## Supplementary Spreadsheet 1 for "Heterogeneity Assessment and Protein Pathway Prediction via Spatial Lipidomic and Proteomic Correlation: Advancing Dry Proteomics concept for Human Glioblastoma Prognosis" (part 58 of 250)

### Sheet: Total identification (continued)
Run	Protein.Group	Protein.Ids	Protein.Names	Genes	PG.Quantity	PG.Normalised	PG.MaxLFQ	Genes.Quantity	Genes.Normalised	Genes.MaxLFQ	Genes.MaxLFQ.Unique	Modified.Sequence	Stripped.Sequence	Precursor.Id	Precursor.Charge	Q.Value	PEP	Global.Q.Value	Protein.Q.Value	PG.Q.Value	Global.PG.Q.Value	GG.Q.Value	Translated.Q.Value	Proteotypic	Precursor.Quantity	Precursor.Normalised	Precursor.Translated	Translated.Quality	Ms1.Translated	Quantity.Quality	RT	RT.Start	RT.Stop	iRT	Predicted.RT	Predicted.iRT	First.Protein.Description	Lib.Q.Value	Lib.PG.Q.Value	Ms1.Profile.Corr	Ms1.Area	Evidence	Spectrum.Similarity	Averagine	Mass.Evidence	CScore	Decoy.Evidence	Decoy.CScore	Fragment.Quant.Raw	Fragment.Quant.Corrected	Fragment.Correlations	MS2.Scan	PTM.Informative	PTM.Specific	PTM.Localising	PTM.Q.Value	PTM.Site.Confidence	Lib.PTM.Site.Confidence	IM	iIM	Predicted.IM	Predicted.iIM
Sample-GL3-Chip_run-696_60 SPD_1-23-2024	Q7TPB1	Q7TPB1;A0A8I5YC75;A6JQ63	TCPD_RAT	Cct4	41874.5	22988.9	19619.1	41874.5	22988.9	19619.1	19619.1	FSNISAAKAVADAIRTSLGPK	FSNISAAKAVADAIRTSLGPK	FSNISAAKAVADAIRTSLGPK3	3	0.000292241	0.00173545	0.000540187	0.000652742	0.000440529	0.000312012	0.000486145	0	1	851257	420737	686572		1626.85	0.861925	149272	148738	149806	774482	146016	794261	T-complex protein 1 subunit delta	0	0	0.491428	2017.08	319534	0.510096	1	0	0.998937	0	-10000000	463.017;275.013;131.005;178.006;248.01;304.013;246.01;119.004;59.0017;25.0008;187.008;51.0016;	463.017;261.229;127.011;131.739;240.871;304.013;246.01;29.0654;0;0;129.844;16.8428;	0.95903;0.699068;0.842888;0.702738;0.820997;0.968461;0.857376;0.380088;0.266059;0.254152;0.654905;0.3951;	18462	0	0	0	0	0.998265	1	104727	10398	105221	103254
Sample-GL1-Chip_run-694_60 SPD_1-23-2024	Q7TPB1	Q7TPB1;A0A8I5YC75;A6JQ63	TCPD_RAT	Cct4	37576.3	23479.1	20616.5	37576.3	23479.1	20616.5	20616.5	FSNISAAKAVADAIRTSLGPK	FSNISAAKAVADAIRTSLGPK	FSNISAAKAVADAIRTSLGPK3	3	0.00423012	0.143308	0.000540187	0.000702741	0.000431965	0.000312012	0.000481232	0	1	663028	374661	534493		1459.97	0.872938	149981	149448	150514	774482	14677	794627	T-complex protein 1 subunit delta	0	0	0.451153	1811.06	180075	0.434625	1	0.600067	0.919512	0	-10000000	326.013;269.011;68.0034;233.01;364.014;102.003;122.004;123.005;66.0025;151.005;0;62.0027;	326.013;269.011;68.0034;169.303;316.294;0;103.67;123.005;66.0025;147.867;0;62.0027;	0.838184;0.93712;0.785649;0.610858;0.766916;0.339912;0.641444;0.613333;0.650532;0.765206;0;0.76427;	18550	0.600067	0	0	0	0	1	10525	10398	105279	103694
Sample-ML3-Chip_run-699_60 SPD_1-23-2024	Q9QUL6	Q9QUL6;F1LQ81;A0A0G2K6U1;A0A8I6AP08;A6HJT2;A6HJT3	NSF_RAT	Nsf	243799	91617.3	141153	243799	91617.3	141153	141153	FSNLVLQALLVLLKKAPPQGR	FSNLVLQALLVLLKKAPPQGR	FSNLVLQALLVLLKKAPPQGR3	3	4.98355	5.73927	4.98355	0.000538793	0.000399042	0.000312012	0.000442087	0	1	7058.26	2789.23	6422.43		9403.43	0.902753	198904	198371	199437	159104	202637	129771	Vesicle-fusing ATPase	0	0	0.965031	10334.4	508571	0.63089	1	171992	0.999963	0	-10000000	7192.29;4529.18;2167.07;1456.04;1283.04;1073.03;1698.07;673.021;279.012;676.025;525.016;111.004;	7192.29;4529.18;2167.07;1456.04;1060.99;1073.03;1698.07;673.021;228.077;568.021;525.016;111.004;	0.907281;0.924339;0.850902;0.894128;0.863862;0.82334;0.915238;0.917887;0.851622;0.806831;0.93827;0.782076;	24606	171992	0	0	0	0.999943	1	102443	104599	106092	100775
Sample-WM2-Chip_run-701_60 SPD_1-23-2024	Q9QUL6	Q9QUL6;F1LQ81;A0A0G2K6U1;A0A8I6AP08;A6HJT2;A6HJT3	NSF_RAT	Nsf	206313	123515	151023	206313	123515	151023	151023	FSNLVLQALLVLLKKAPPQGR	FSNLVLQALLVLLKKAPPQGR	FSNLVLQALLVLLKKAPPQGR3	3	7.55801	8.98637	4.98355	0.000598444	0.000499002	0.000312012	0.000557414	0	1	2431.09	1377.7	2219.09		4691.99	0.906738	198369	197836	198902	159104	201824	131577	Vesicle-fusing ATPase	0	0	0.864639	5140.23	473218	0.806714	1	168986	0.999944	0	-10000000	2343.11;1698.06;896.031;391.014;425.018;342.011;781.032;269.01;188.007;100.003;173.007;92.0033;	2343.11;1698.06;896.031;391.014;390.752;342.011;781.032;243.022;118.836;56.1626;173.007;58.8236;	0.806798;0.885478;0.870732;0.955884;0.844779;0.956103;0.864513;0.846678;0.771751;0.608517;0.839964;0.67781;	24540	168986	0	0	0	0.99991	1	101875	104599	105512	100736
Sample-ML2-Chip_run-698_60 SPD_1-23-2024	Q9QUL6	Q9QUL6;F1LQ81;A0A0G2K6U1;A0A8I6AP08;A6HJT2;A6HJT3	NSF_RAT	Nsf	270066	103487	141831	270066	103487	141831	141831	FSNLVLQALLVLLKKAPPQGR	FSNLVLQALLVLLKKAPPQGR	FSNLVLQALLVLLKKAPPQGR4	4	6.59674	0.00015674	4.98355	0.000589275	0.000421763	0.000312012	0.000469925	0	1	589018	200.84	455388		5194.82	0.870144	198918	198385	199452	159104	202248	131179	Vesicle-fusing ATPase	0	0	0.96013	6719.19	333677	0.816604	1	0	0.9999	0	-10000000	235.007;319.008;147.005;260.007;265.006;192.004;227.005;196.005;37.0011;35.0011;86.0017;50.0012;	206.007;169.692;147.005;260.007;236.006;192.004;190.004;127.903;37.0011;35.0011;78.4605;27.0006;	0.839689;0.61151;0.948578;0.807984;0.847872;0.903797;0.809251;0.735069;0.666229;0.675356;0.69501;0.507161;	24608	0	0	0	0	0.999843	1	0.88625	0.88903	0.897189	0.877869
Sample-ML3-Chip_run-699_60 SPD_1-23-2024	Q9QUL6	Q9QUL6;F1LQ81;A0A0G2K6U1;A0A8I6AP08;A6HJT2;A6HJT3	NSF_RAT	Nsf	243799	91617.3	141153	243799	91617.3	141153	141153	FSNLVLQALLVLLKKAPPQGR	FSNLVLQALLVLLKKAPPQGR	FSNLVLQALLVLLKKAPPQGR4	4	4.98355	0.000385183	4.98355	0.000538793	0.000399042	0.000312012	0.000442087	0	1	1073.03	424031	976366		9356.93	0.853911	198922	198389	199455	159104	202637	129798	Vesicle-fusing ATPase	0	0	0.970572	10283.3	306143	0.708743	1	0	0.99975	0	-10000000	654.016;563.014;252.006;367.01;167.005;343.01;475.01;195.005;192.004;186.004;201.006;138.004;	654.016;563.014;252.006;367.01;167.005;343.01;435.009;154.003;192.004;186.004;201.006;89.8309;	0.85253;0.853689;0.918868;0.827374;0.761297;0.814799;0.95888;0.841673;0.890991;0.885021;0.776831;0.746419;	24608	0	0	0	0	0.999615	1	0.88	0.88903	0.897731	0.872331
Sample-WM2-Chip_run-701_60 SPD_1-23-2024	Q9QUL6	Q9QUL6;F1LQ81;A0A0G2K6U1;A0A8I6AP08;A6HJT2;A6HJT3	NSF_RAT	Nsf	206313	123515	151023	206313	123515	151023	151023	FSNLVLQALLVLLKKAPPQGR	FSNLVLQALLVLLKKAPPQGR	FSNLVLQALLVLLKKAPPQGR4	4	0.00018592	0.00401115	4.98355	0.000598444	0.000499002	0.000312012	0.000557414	0	1	452011	256155	412595		7620.26	0.831276	198564	198031	199097	159104	201824	131857	Vesicle-fusing ATPase	0	0	0.856275	8348.25	246079	0.715855	1	0	0.997508	0	-10000000	155.003;174.003;152.005;185.004;145.003;290.007;157.003;129.004;38.0012;81.0017;35.0011;53.0012;	155.003;174.003;152.005;111.542;145.003;290.007;157.003;129.004;38.0012;73.723;35.0011;53.0012;	0.920962;0.863177;0.633758;0.62003;0.942459;0.779927;0.930138;0.633758;0.633758;0.679373;0.70452;0.633758;	24564	0	0	0	0	0.995989	1	0.879773	0.88903	0.892358	0.877404
Sample-ML1-Chip_run-697_60 SPD_1-23-2024	E9PT66	B5DF12;E9PT66;A6IZ71	E9PT66_RAT	Sf3b3	22586.9	8727.97	9321.76	22586.9	8727.97	9321.76		FSNTGEDWYVLVGVAK	FSNTGEDWYVLVGVAK	FSNTGEDWYVLVGVAK2	2	0.000293997	0.00126817	0.000560994	0.00063857	0.000420168	0.000312012	0.000464468	0	0	701504	288479	603103		2582.73	0.854542	15723	156697	157764	862485	154639	878505	Splicing factor 3b, subunit 3	0	0	0.944837	3004.13	254982	0.604728	1	0.374214	0.999202	0	-10000000	343.016;33.002;201.008;263.014;268.011;245.011;64.003;59.0031;29.001;28.001;154.007;61.0029;	255.485;33.002;201.008;185.01;241.01;245.011;28.994;33.5775;0;0;78.271;43.9035;	0.743022;0.5321;0.881827;0.695597;0.808024;0.948444;0.417491;0.507133;0.257329;0.257329;0.567279;0.600709;	19447	0.374214	0	0	0	0.998732	1	115458	113358	114676	114041
Sample-GL1-Chip_run-694_60 SPD_1-23-2024	E9PT66	B5DF12;E9PT66;A6IZ71	E9PT66_RAT	Sf3b3	14696.5	8878.6	8632.64	14696.5	8878.6	8632.64		FSNTGEDWYVLVGVAK	FSNTGEDWYVLVGVAK	FSNTGEDWYVLVGVAK2	2	0.00768514	0.29582	0.000560994	0.000702741	0.000431965	0.000312012	0.000481232	0	0	729033	385866	550478		1338.82	0.875639	161303	16077	161836	862485	158955	879479	Splicing factor 3b, subunit 3	0	0	0.685627	1773.08	165839	0.642601	0.977792	0.113392	0.846964	0	-10000000	420.02;32.0021;184.008;29.001;123.006;173.007;57.002;60.0018;59.002;0;251.011;35.002;	420.02;32.0021;136.006;29.001;44.3657;173.007;0;0;54.4536;0;213.009;0;	0.926462;0.565975;0.690125;0.565975;0.33498;0.898088;0.369094;0.124588;0.600238;0;0.808192;0.124588;	19953	0.113392	0	0	0	0	1	114886	113358	114694	113431
Sample-WM1-Chip_run-700_60 SPD_1-23-2024	Q63356	Q63356;A0A0G2K9E8;A6KET8;A6KET9	MYO1E_RAT	Myo1e	20525.6	11473.3	11529.4	20525.6	11473.3	11529.4	11529.8	FSNTLELK	FSNTLELK	FSNTLELK2	2	0.00488238	0.207776	0.00584085	0.000630915	0.000506329	0.000312012	0.000571755	0	1	1616.75	897946	1512.19		25410.7	0.940619	749447	744116	754778	212456	74976	211957	Unconventional myosin-Ie	0	0	0.805496	27167.7	306453	0.208163	0.998548	0.351653	0.884628	0	-10000000	894.023;421.009;384.01;203.005;224.005;71.0023;127.003;185.005;110.003;83.0021;982.026;981.024;	894.023;417.767;304.963;173.653;224.005;0;127.003;166.294;0;20.4874;232.277;958.506;	0.983645;0.957057;0.791966;0.851872;0.750215;0.262264;0.901748;0.815998;0.330724;0.332978;0.361397;0.913445;	9262	0.351653	0	0	0	0	1	0.865833	0.859404	0.861856	0.864209
Sample-WM3-Chip_run-702_60 SPD_1-23-2024	Q63356	Q63356;A0A0G2K9E8;A6KET8;A6KET9	MYO1E_RAT	Myo1e	23262.4	13974.4	12487.8	23262.4	13974.4	12487.8	12576.8	FSNTLELK	FSNTLELK	FSNTLELK2	2	0.00606147	0.225246	0.00584085	0.000588928	0.000515464	0.000312012	0.000576037	0	1	1361.79	734596	1215.42		18339	0.933207	722833	717502	728164	212456	727724	209975	Unconventional myosin-Ie	0	0	0.657214	20547.5	274982	0.351254	0.743544	115573	0.875864	0	-10000000	586.014;545.014;255.007;302.008;199.005;170.004;129.003;251.006;245.007;40.001;251.006;1307.03;	586.014;529.544;246.232;248.802;154.05;165.865;48.9277;166.944;197.8;0;23.548;507.638;	0.974845;0.898511;0.908727;0.784342;0.727793;0.672684;0.436953;0.64699;0.781866;0.215634;0.442262;0.503224;	8932	115573	0	0	0	0	1	0.863182	0.859404	0.860276	0.861573
Sample-ML2-Chip_run-698_60 SPD_1-23-2024	Q9QXY2;Q9QXY2-2	Q9QXY2;A0A8L2Q7U5;Q9QXY2-2;A0A8I6AEP4;A0A8I6AKG9;A6HIK5;A6HIK6;A6HIK7	SRCN1_RAT	Srcin1	45858.4	16822.8	21184.8	45858.4	16822.8	21396.6		FSNVGLVHTSER	FSNVGLVHTSER	FSNVGLVHTSER2	2	0.000316874	0.00142868	0.000362516	0.000589275	0.000421763	0.000312012	0.000469925	0	0	1782.95	626466	1420.46		7803.12	0.921481	518227	512895	523559	142758	520675	151494	SRC kinase signaling inhibitor 1	0	0	0	9794.38	346223	0.375573	1	0.868859	0.999086	0	-10000000	1345.06;566.017;295.011;158.007;85.0024;273.012;355.012;56.0017;289.01;61.0017;81.0024;232.009;	1058.92;566.017;224.434;158.007;85.0024;165.317;276.52;56.0017;235.138;21.7931;10.549;143.797;	0.918917;0.912846;0.658812;0.969597;0.97484;0.65746;0.865158;0.87334;0.846739;0.443266;0.294401;0.737869;	6400	0.868859	0	0	0	0.998571	1	10424	100522	102011	102613
Sample-ML3-Chip_run-699_60 SPD_1-23-2024	Q9QXY2;Q9QXY2-2	Q9QXY2;A0A8L2Q7U5;Q9QXY2-2;A0A8I6AEP4;A0A8I6AKG9;A6HIK5;A6HIK6;A6HIK7	SRCN1_RAT	Srcin1	46142.4	16379	20312.1	46142.4	16379	20645.5		FSNVGLVHTSER	FSNVGLVHTSER	FSNVGLVHTSER2	2	0.000219896	0.00285244	0.000362516	0.000538793	0.000399042	0.000312012	0.000442087	0	0	2914.11	889012	2047.02		8070.05	0.954537	523499	518166	528832	142758	52594	140831	SRC kinase signaling inhibitor 1	0	0	0	11488.4	288859	0.783739	1	0.775517	0.998155	0	-10000000	1895.07;723.028;486.017;329.01;38.0016;304.011;576.02;141.006;530.021;0;117.005;117.005;	1895.07;690.027;486.017;329.01;35.9457;302.383;576.02;141.006;491.02;0;60.7031;117.005;	0.979862;0.921337;0.919739;0.878293;0.526028;0.867139;0.915389;0.925959;0.975173;0;0.509653;0.716864;	6466	0.775517	0	0	0	0.997148	1	10449	100522	10211	102836
Sample-ML2-Chip_run-698_60 SPD_1-23-2024	Q9EPH8	Q9EPH8;A0A0G2JZS2;B5DF80;F7FIM0;A0A8I5ZSJ2;A0A8I6B3K1;A0A8I6G441;A6HR30	PABP1_RAT	Pabpc1	55395.7	21039.3	21852	55395.7	21039.3	21852		FSPAGPILSIR	FSPAGPILSIR	FSPAGPILSIR2	2	0.00022304	0.000955365	1.05711	0.000589275	0.000421763	0.000312012	0.000469925	0	0	55395.7	21039.3	47704.9		59663.2	0.993349	124288	123754	124821	618643	128366	587519	Polyadenylate-binding protein 1	0	0	0.995139	69281.9	657957	0.501028	1	0	0.999389	0	-10000000	27908.9;19422.6;10804.3;7884.23;8064.22;1798.05;2624.08;1076.03;948.026;568.016;1019.03;173.005;	27908.9;19422.6;10804.3;7884.23;8064.22;1798.05;2624.08;1076.03;948.026;568.017;1019.03;160.104;	0.993383;0.994961;0.986536;0.981169;0.989351;0.957889;0.958112;0.962465;0.918849;0.890046;0.934941;0.726781;	15370	0	0	0	0	0.999045	1	0.9325	0.925781	0.935057	0.921278
Sample-WM1-Chip_run-700_60 SPD_1-23-2024	Q9EPH8	Q9EPH8;A0A0G2JZS2;B5DF80;F7FIM0;A0A8I5ZSJ2;A0A8I6B3K1;A0A8I6G441;A6HR30	PABP1_RAT	Pabpc1	46249.3	24444.5	24825.9	46249.3	24444.5	24825.9		FSPAGPILSIR	FSPAGPILSIR	FSPAGPILSIR2	2	6.04912	6.04912	1.05711	0.000630915	0.000506329	0.000312012	0.000571755	0	0	46249.3	24444.5	41166		57957.9	0.989543	125155	124622	125688	618643	129668	583177	Polyadenylate-binding protein 1	0	0	0.992072	65114.7	677779	0.4542	1	0.317255	0.999962	0	-10000000	23230.7;16126.4;9795.28;6537.18;6892.19;1519.05;2163.06;862.026;387.011;427.012;760.027;368.011;	23230.7;16126.4;9795.27;6537.18;6892.19;1519.05;2163.06;862.026;360.836;427.012;760.027;358.808;	0.988703;0.992094;0.992518;0.996258;0.98641;0.98859;0.978429;0.866006;0.877853;0.829928;0.939661;0.915485;	15480	0.317255	0	0	0	0.99994	1	0.927396	0.925781	0.931587	0.921291
Sample-ML3-Chip_run-699_60 SPD_1-23-2024	Q9EPH8	Q9EPH8;A0A0G2JZS2;B5DF80;F7FIM0;A0A8I5ZSJ2;A0A8I6B3K1;A0A8I6G441;A6HR30	PABP1_RAT	Pabpc1	60966.9	22184.8	23525.3	60966.9	22184.8	23525.3		FSPAGPILSIR	FSPAGPILSIR	FSPAGPILSIR2	2	4.13886	4.13886	1.05711	0.000538793	0.000399042	0.000312012	0.000442087	0	0	60966.9	22184.8	51082.4		57055.4	0.991582	12482	124286	125353	618643	129221	587023	Polyadenylate-binding protein 1	0	0	0.993434	68095.7	626737	0.577989	1	0.507463	0.999973	0	-10000000	28810.9;21782.6;11443.3;9454.24;10373.4;1861.05;2519.08;888.028;602.02;593.018;906.028;279.009;	28810.9;21782.6;11443.3;9454.24;10373.4;1796.54;2519.08;888.028;600.041;593.018;906.028;279.009;	0.996305;0.991225;0.991015;0.989158;0.979212;0.881748;0.960582;0.909503;0.842201;0.957754;0.902476;0.964016;	15436	0.507463	0	0	0	0.999959	1	0.932708	0.925781	0.936716	0.919911
Sample-ML1-Chip_run-697_60 SPD_1-23-2024	Q9EPH8	Q9EPH8;A0A0G2JZS2;B5DF80;F7FIM0;A0A8I5ZSJ2;A0A8I6B3K1;A0A8I6G441;A6HR30	PABP1_RAT	Pabpc1	55171.6	22695.7	24405.3	55171.6	22695.7	24405.3		FSPAGPILSIR	FSPAGPILSIR	FSPAGPILSIR2	2	8.40336	0.000108727	1.05711	0.000721501	0.000420168	0.000312012	0.000464468	0	0	55171.6	22695.7	47448.3		63259	0.995215	123406	122873	123939	618643	127852	586145	Polyadenylate-binding protein 1	0	0	0.99585	73555.8	646656	0.499242	1	0.653691	0.999932	0	-10000000	28778.9;17910.5;10963.3;7710.21;8482.22;1875.06;2802.09;806.028;563.014;731.021;482.013;335.009;	28778.9;17910.5;10963.3;7710.21;8482.22;1875.06;2802.09;806.028;563.014;731.021;482.013;335.009;	0.99646;0.993046;0.989538;0.969417;0.995569;0.924774;0.964738;0.837056;0.859615;0.913329;0.86197;0.841011;	15260	0.653691	0	0	0	0.999891	1	0.930938	0.925781	0.934704	0.920275
Sample-GL2-Chip_run-695_60 SPD_1-23-2024	Q9EPH8	Q9EPH8;A0A0G2JZS2;B5DF80;F7FIM0;A0A8I5ZSJ2;A0A8I6B3K1;A0A8I6G441;A6HR30	PABP1_RAT	Pabpc1	48746.3	25461	23901.4	48746.3	25461	23901.4		FSPAGPILSIR	FSPAGPILSIR	FSPAGPILSIR2	2	0.61885	0.000181619	1.05711	0.000534188	0.000391389	0.000312012	0.000432339	0	0	48746.3	25461	44147.6		59115.4	0.990384	126232	125699	126765	618643	130053	588962	Polyadenylate-binding protein 1	0	0	0.968696	65273.2	639059	0.472141	1	0.0935235	0.999885	0	-10000000	24622.7;17241.4;9892.29;7960.21;6882.19;2230.07;2419.07;721.023;536.016;711.021;780.027;591.018;	24622.7;17241.4;9892.29;7960.21;6882.19;2230.07;2419.07;721.023;536.016;711.021;780.027;345.485;	0.992494;0.994227;0.993043;0.982436;0.973204;0.976251;0.932369;0.854221;0.910642;0.880045;0.952873;0.695538;	15612	0.0935235	0	0	0	0.999818	1	0.933542	0.925781	0.932625	0.925759
Sample-GL3-Chip_run-696_60 SPD_1-23-2024	Q9EPH8	Q9EPH8;A0A0G2JZS2;B5DF80;F7FIM0;A0A8I5ZSJ2;A0A8I6B3K1;A0A8I6G441;A6HR30	PABP1_RAT	Pabpc1	47071.3	23808	25216.3	47071.3	23808	25216.3		FSPAGPILSIR	FSPAGPILSIR	FSPAGPILSIR2	2	0.70205	0.00015576	1.05711	0.000652742	0.000440529	0.000312012	0.000486145	0	0	47071.3	23808	38850.6		52137.5	0.995638	124994	12446	125527	618643	128623	587849	Polyadenylate-binding protein 1	0	0	0.984163	63169.7	656095	0.571609	1	0.619628	0.999905	0	-10000000	23242.7;16594.4;9552.26;6861.21;7234.18;1772.06;1897.06;1107.03;440.013;714.023;453.016;559.017;	23242.7;16594.4;9552.26;6861.21;7234.18;1772.06;1897.06;1107.03;436.129;714.023;439.99;241.554;	0.995335;0.998793;0.989001;0.992568;0.989375;0.944197;0.982149;0.88681;0.836573;0.979769;0.914861;0.474101;	15458	0.619628	0	0	0	0.999844	1	0.932396	0.925781	0.932881	0.923734
Sample-WM2-Chip_run-701_60 SPD_1-23-2024	Q9EPH8	Q9EPH8;A0A0G2JZS2;B5DF80;F7FIM0;A0A8I5ZSJ2;A0A8I6B3K1;A0A8I6G441;A6HR30	PABP1_RAT	Pabpc1	41475.2	23375.4	23145.9	41475.2	23375.4	23145.9		FSPAGPILSIR	FSPAGPILSIR	FSPAGPILSIR2	2	7.55801	8.23986	1.05711	0.000598444	0.000499002	0.000312012	0.000557414	0	0	41475.2	23375.4	37651.3		50560.8	0.995467	123219	122686	123753	618643	127191	585967	Polyadenylate-binding protein 1	0	0	0.988402	55695.7	658364	0.477597	1	0.61203	0.999949	0	-10000000	20066.6;15009.4;9053.27;6441.19;6399.18;1119.03;2031.07;771.023;227.007;456.015;539.017;357.012;	20066.6;15009.4;9053.27;6441.19;6399.18;1119.03;2031.07;771.023;227.007;456.015;539.017;357.012;	0.996532;0.995649;0.994318;0.994202;0.991702;0.950007;0.949057;0.898658;0.712783;0.881181;0.917515;0.931032;	15238	0.61203	0	0	0	0.999918	1	0.929896	0.925781	0.931883	0.923014
Sample-GL1-Chip_run-694_60 SPD_1-23-2024	Q9EPH8	Q9EPH8;A0A0G2JZS2;B5DF80;F7FIM0;A0A8I5ZSJ2;A0A8I6B3K1;A0A8I6G441;A6HR30	PABP1_RAT	Pabpc1	44174.3	26034.9	25411.1	44174.3	26034.9	25411.1		FSPAGPILSIR	FSPAGPILSIR	FSPAGPILSIR2	2	0.96918	0.000173034	1.05711	0.000702741	0.000431965	0.000312012	0.000481232	0	0	44174.3	26034.9	37141.5		56435	0.991141	125702	125169	126235	618643	129048	59002	Polyadenylate-binding protein 1	0	0	0.973322	67121	664655	0.426897	1	0.610995	0.999894	0	-10000000	22713.7;14826.4;8240.26;6527.19;6634.19;2311.07;1515.05;790.022;711.021;437.012;445.014;1600.04;	22713.7;14826.4;8240.26;6527.19;6634.19;2311.07;1515.05;790.022;711.021;437.012;413.601;1026.37;	0.989655;0.99524;0.988398;0.983438;0.987068;0.97912;0.97688;0.905864;0.94734;0.914171;0.838099;0.603832;	15546	0.610995	0	0	0	0.999827	1	0.931042	0.925781	0.932735	0.923264
Sample-WM3-Chip_run-702_60 SPD_1-23-2024	Q9EPH8	Q9EPH8;A0A0G2JZS2;B5DF80;F7FIM0;A0A8I5ZSJ2;A0A8I6B3K1;A0A8I6G441;A6HR30	PABP1_RAT	Pabpc1	43406.4	24368.3	24610.3	43406.4	24368.3	24610.3		FSPAGPILSIR	FSPAGPILSIR	FSPAGPILSIR2	2	0.000182	0.00125651	1.05711	0.000715308	0.000515464	0.000312012	0.000576037	0	0	43406.4	24368.3	40318.3		52848.8	0.993933	123205	122672	123738	618643	12763	584801	Polyadenylate-binding protein 1	0	0	0.998277	56896.5	648961	0.528095	1	0.77808	0.99921	0	-10000000	23013.7;14300.4;7608.22;6045.17;6092.19;1425.05;1737.05;718.02;383.011;401.014;687.021;298.009;	23013.7;14300.4;7608.22;6045.17;6092.19;1425.05;1737.05;718.02;293.157;401.014;687.021;298.009;	0.995491;0.990169;0.98286;0.970667;0.996881;0.938977;0.91157;0.933282;0.758757;0.874036;0.913894;0.88692;	15238	0.77808	0	0	0	0.998743	1	0.928646	0.925781	0.931454	0.921976
Sample-ML2-Chip_run-698_60 SPD_1-23-2024	A0A8I6ACF6;A0A8J8XGC4;A6IS24;A6IS25;A6IS26;G3V9N0	A0A8J8XGC4;A0A8I6ACF6;G3V9N0;A6IS24;A6IS25;A6IS26	A0A8I6ACF6_RAT;A0A8J8XGC4_RAT;A6IS24_RAT;A6IS25_RAT;A6IS26_RAT;G3V9N0_RAT	Pabpc4;rCG_31475	7760.27	2708.31	2419.06	7760.27	2708.31	2419.06		FSPAGPVLSIR	FSPAGPVLSIR	FSPAGPVLSIR2	2	6.59674	0.000195208	3.49299	1	0.000421763	0.000312012	0.000469925	0	0	7760.27	2708.31	6140.88		8402.52	0.977796	11094	110406	111473	515209	114035	489389	Poly(A) binding protein, cytoplasmic 4	0	0	0.973537	10618.3	533322	0.485751	1	0.11622	0.999875	0	-10000000	4884.17;2134.08;1300.04;742.026;793.024;485.016;197.005;290.008;715.022;149.004;71.0027;174.007;	4884.17;2134.08;1300.04;742.026;793.024;485.016;181.737;208.81;392.569;149.004;53.482;174.007;	0.987635;0.967861;0.932289;0.941602;0.940351;0.711693;0.848954;0.67448;0.488386;0.885729;0.524225;0.849067;	13718	0.11622	0	0	0	0.999805	1	0.932159	0.917908	0.928073	0.920878
Sample-WM1-Chip_run-700_60 SPD_1-23-2024	A0A8I6ACF6;A0A8J8XGC4;A6IS24;A6IS25;A6IS26;G3V9N0	A0A8J8XGC4;A0A8I6ACF6;G3V9N0;A6IS24;A6IS25;A6IS26	A0A8I6ACF6_RAT;A0A8J8XGC4_RAT;A6IS24_RAT;A6IS25_RAT;A6IS26_RAT;G3V9N0_RAT	Pabpc4;rCG_31475	7057.21	3765.17	3913.71	7057.21	3765.17	3913.71		FSPAGPVLSIR	FSPAGPVLSIR	FSPAGPVLSIR2	2	3.95039	3.95039	3.49299	1	0.000506329	0.000312012	0.000571755	0	0	7057.21	3765.17	6340.76		12253.8	0.967996	11163	111097	112164	515209	115442	485948	Poly(A) binding protein, cytoplasmic 4	0	0	0.965653	13638.4	490918	0.474018	1	0.012941	0.999975	0	-10000000	4255.12;1928.06;1202.04;874.028;862.025;211.005;153.005;279.009;1176.03;82.0027;152.005;167.004;	4255.12;1928.06;1202.04;874.028;862.025;208.916;150.113;251.502;1155.56;51.0391;135.19;165.27;	0.984888;0.967336;0.944251;0.887213;0.912281;0.688326;0.647105;0.841576;0.827893;0.552834;0.737483;0.795775;	13806	0.012941	0	0	0	0.99996	1	0.931354	0.917908	0.925069	0.924452
Sample-ML3-Chip_run-699_60 SPD_1-23-2024	A0A8I6ACF6;A0A8J8XGC4;A6IS24;A6IS25;A6IS26;G3V9N0	A0A8J8XGC4;A0A8I6ACF6;G3V9N0;A6IS24;A6IS25;A6IS26	A0A8I6ACF6_RAT;A0A8J8XGC4_RAT;A6IS24_RAT;A6IS25_RAT;A6IS26_RAT;G3V9N0_RAT	Pabpc4;rCG_31475	9462.3	3020.54	2854.78	9462.3	3020.54	2854.78		FSPAGPVLSIR	FSPAGPVLSIR	FSPAGPVLSIR2	2	4.98355	0.000183782	3.49299	1	0.000399042	0.000312012	0.000442087	0	0	9462.3	3020.54	6955.03		7939.24	0.978405	111294	11076	111827	515209	114837	487885	Poly(A) binding protein, cytoplasmic 4	0	0	0.974084	10801.3	507899	0.52119	0.987743	0	0.999881	0	-10000000	5467.19;2790.08;1222.04;1205.03;896.028;567.017;271.009;498.016;1420.04;132.003;86.0026;293.008;	5467.19;2790.08;1222.04;1205.03;896.028;424.798;198.019;348.339;1163.09;132.003;86.0026;212.251;	0.972864;0.990112;0.889977;0.976436;0.992318;0.709362;0.746262;0.705624;0.789144;0.874624;0.778724;0.763001;	13762	0	0	0	0	0.999816	1	0.933021	0.917908	0.929449	0.920262
Sample-ML1-Chip_run-697_60 SPD_1-23-2024	A0A8I6ACF6;A0A8J8XGC4;A6IS24;A6IS25;A6IS26;G3V9N0	A0A8J8XGC4;A0A8I6ACF6;G3V9N0;A6IS24;A6IS25;A6IS26	A0A8I6ACF6_RAT;A0A8J8XGC4_RAT;A6IS24_RAT;A6IS25_RAT;A6IS26_RAT;G3V9N0_RAT	Pabpc4;rCG_31475	7340.21	2833.16	2979.02	7340.21	2833.16	2979.02		FSPAGPVLSIR	FSPAGPVLSIR	FSPAGPVLSIR2	2	8.40336	0.000165793	3.49299	1	0.000420168	0.000312012	0.000464468	0	0	7340.21	2833.16	5923.09		6942.27	0.965055	10988	109347	110414	515209	112963	490539	Poly(A) binding protein, cytoplasmic 4	0	0	0.901803	8603.23	511238	0.485889	1	0	0.999896	0	-10000000	4149.11;2161.07;1321.04;1030.03;773.02;479.015;173.005;431.013;657.019;103.004;80.002;145.005;	4149.11;2161.07;1271.26;1030.03;773.02;479.015;140.435;415.661;438.629;31.93;0;0;	0.954583;0.994643;0.90123;0.945159;0.980079;0.825998;0.712818;0.781355;0.733106;0.484661;0.317424;0.218132;	13586	0	0	0	0	0.999834	1	0.928854	0.917908	0.926768	0.918037
Sample-GL2-Chip_run-695_60 SPD_1-23-2024	A0A8I6ACF6;A0A8J8XGC4;A6IS24;A6IS25;A6IS26;G3V9N0	A0A8J8XGC4;A0A8I6ACF6;G3V9N0;A6IS24;A6IS25;A6IS26	A0A8I6ACF6_RAT;A0A8J8XGC4_RAT;A6IS24_RAT;A6IS25_RAT;A6IS26_RAT;G3V9N0_RAT	Pabpc4;rCG_31475	6548.2	3128.25	2786.87	6548.2	3128.25	2786.87		FSPAGPVLSIR	FSPAGPVLSIR	FSPAGPVLSIR2	2	0.61885	0.000381136	3.49299	1	0.000391389	0.000312012	0.000432339	0	0	6548.2	3128.25	5424.16		7496.75	0.977002	112705	112172	113239	515209	115961	49205	Poly(A) binding protein, cytoplasmic 4	0	0	0.975047	9050.29	432973	0.718375	0.938362	0	0.999759	0	-10000000	3800.11;2205.07;518.014;543.017;549.017;339.01;151.005;340.01;266.009;64.002;89.0026;250.008;	3800.11;2205.07;451.573;543.017;549.017;339.01;151.005;340.01;190.444;42.8069;73.752;195.187;	0.984064;0.976264;0.837451;0.930576;0.961918;0.899402;0.838027;0.928168;0.721597;0.582431;0.596471;0.693556;	13938	0	0	0	0	0.999619	1	0.926458	0.917908	0.924171	0.919072
Sample-GL3-Chip_run-696_60 SPD_1-23-2024	A0A8I6ACF6;A0A8J8XGC4;A6IS24;A6IS25;A6IS26;G3V9N0	A0A8J8XGC4;A0A8I6ACF6;G3V9N0;A6IS24;A6IS25;A6IS26	A0A8I6ACF6_RAT;A0A8J8XGC4_RAT;A6IS24_RAT;A6IS25_RAT;A6IS26_RAT;G3V9N0_RAT	Pabpc4;rCG_31475	5442.15	2661.29	2571.66	5442.15	2661.29	2571.66		FSPAGPVLSIR	FSPAGPVLSIR	FSPAGPVLSIR2	2	5.50278	5.50278	3.49299	1	0.000440529	0.000312012	0.000486145	0	0	5442.15	2661.29	4342.77		6367.33	0.984577	111644	111111	112178	515209	11472	491307	Poly(A) binding protein, cytoplasmic 4	0	0	0.902967	7979.23	407625	0.687451	0.954952	0.0401097	0.999966	0	-10000000	3593.1;1411.04;623.02;438.014;490.013;405.012;245.009;278.008;704.018;163.005;27.0006;203.006;	3593.1;1411.04;549.717;438.014;343.045;334.791;171.713;266.993;543.537;156.182;27.0006;174.539;	0.992302;0.981519;0.784335;0.931052;0.687126;0.792383;0.682486;0.94028;0.76931;0.896875;0.562718;0.666187;	13806	0.0401097	0	0	0	0.999945	1	0.926667	0.917908	0.925439	0.918152
Sample-WM2-Chip_run-701_60 SPD_1-23-2024	A0A8I6ACF6;A0A8J8XGC4;A6IS24;A6IS25;A6IS26;G3V9N0	A0A8J8XGC4;A0A8I6ACF6;G3V9N0;A6IS24;A6IS25;A6IS26	A0A8I6ACF6_RAT;A0A8J8XGC4_RAT;A6IS24_RAT;A6IS25_RAT;A6IS26_RAT;G3V9N0_RAT	Pabpc4;rCG_31475	6389.21	3885.68	3834.76	6389.21	3885.68	3834.76		FSPAGPVLSIR	FSPAGPVLSIR	FSPAGPVLSIR2	2	3.49299	3.49299	3.49299	1	0.000499002	0.000312012	0.000557414	0	0	6389.21	3885.68	6258.77		9800.1	0.97682	109517	108984	11005	515209	113287	486754	Poly(A) binding protein, cytoplasmic 4	0	0	0.989721	10004.3	531133	0.757146	0.989604	0.286744	0.999978	0	-10000000	3668.12;1723.06;1346.04;998.033;723.024;368.013;168.004;201.006;498.014;142.004;30.0007;172.006;	3668.12;1723.06;1346.04;998.033;723.024;304.317;166.027;34.8693;402.066;128.48;0;112.951;	0.972824;0.979883;0.95763;0.986218;0.839869;0.784996;0.826799;0.366142;0.755066;0.616654;0.368335;0.583423;	13542	0.286744	0	0	0	0.999965	1	0.930313	0.917908	0.924381	0.923466
Sample-GL1-Chip_run-694_60 SPD_1-23-2024	A0A8I6ACF6;A0A8J8XGC4;A6IS24;A6IS25;A6IS26;G3V9N0	A0A8J8XGC4;A0A8I6ACF6;G3V9N0;A6IS24;A6IS25;A6IS26	A0A8I6ACF6_RAT;A0A8J8XGC4_RAT;A6IS24_RAT;A6IS25_RAT;A6IS26_RAT;G3V9N0_RAT	Pabpc4;rCG_31475	3946.12	2374.11	2749.23	3946.12	2374.11	2749.23		FSPAGPVLSIR	FSPAGPVLSIR	FSPAGPVLSIR2	2	0.000321937	0.00132802	3.49299	1	0.000431965	0.000312012	0.000481232	0	0	3946.12	2374.11	3386.92		6377.27	0.933788	111999	111466	112533	515209	114962	492179	Poly(A) binding protein, cytoplasmic 4	0	0	0.860848	7430.19	330925	0.651218	0.872767	0.274018	0.999189	0	-10000000	2861.09;674.02;631.018;411.013;474.013;322.009;179.004;148.005;346.01;79.0026;118.003;179.006;	2861.09;674.02;631.018;411.013;474.013;322.009;146.714;107.178;346.01;79.0026;118.003;179.006;	0.9731;0.839134;0.872973;0.815357;0.884417;0.8377;0.721111;0.696874;0.934598;0.640523;0.635121;0.888683;	13850	0.274018	0	0	0	0.998672	1	0.924091	0.917908	0.923984	0.917081
Sample-WM3-Chip_run-702_60 SPD_1-23-2024	A0A8I6ACF6;A0A8J8XGC4;A6IS24;A6IS25;A6IS26;G3V9N0	A0A8J8XGC4;A0A8I6ACF6;G3V9N0;A6IS24;A6IS25;A6IS26	A0A8I6ACF6_RAT;A0A8J8XGC4_RAT;A6IS24_RAT;A6IS25_RAT;A6IS26_RAT;G3V9N0_RAT	Pabpc4;rCG_31475	6768.2	3784.86	4165.21	6768.2	3784.86	4165.21		FSPAGPVLSIR	FSPAGPVLSIR	FSPAGPVLSIR2	2	0.00020654	0.00207989	3.49299	1	0.000515464	0.000312012	0.000576037	0	0	6768.2	3784.86	6262.21		11663.9	0.957898	109678	109145	110211	515209	113426	487691	Poly(A) binding protein, cytoplasmic 4	0	0	0.939465	12606.4	573569	0.51385	0.991164	0	0.998693	0	-10000000	4055.12;2038.06;1194.04;675.021;713.019;393.01;259.007;210.007;603.018;153.005;165.007;147.005;	4055.12;2038.06;1194.04;675.021;713.019;393.01;259.007;208.785;469.168;147.557;165.007;0;	0.953106;0.988425;0.970618;0.894524;0.966466;0.942379;0.887663;0.928285;0.750988;0.838108;0.675456;0.401117;	13564	0	0	0	0	0.99792	1	0.928958	0.917908	0.923824	0.922299
Sample-ML2-Chip_run-698_60 SPD_1-23-2024	A0A8I6A0T3;M0RD40	M0RD40;A0A8I6A0T3;A6J470;B2GV43	A0A8I6A0T3_RAT;M0RD40_RAT	Sik3	8426.21	3175.21	3517.36	8426.21	3175.21	3517.36		FSPANYDQAHLHPHLFSEQSR	FSPANYDQAHLHPHLFSEQSR	FSPANYDQAHLHPHLFSEQSR4	4	0.00617182	0.277669	0.02676	0.000589275	0.000421763	0.000312012	0.000469925	0	0	789523	291.85	661746		2166.72	0.876445	812927	807592	818258	27508	820808	26753	non-specific serine/threonine protein kinase	0	0	0.945097	2585.09	194678	0.430304	1	0	0.849093	0	-10000000	573.016;369.011;239.007;497.018;61.002;99.0026;33.0014;500.015;51.0014;333.01;307.009;670.023;	367.011;280.008;160.005;448.512;61.002;73.8665;0;367.011;0;229.007;215.006;454.015;	0.657668;0.878731;0.662717;0.892446;0.748301;0.691868;0;0.838547;0.19569;0.797894;0.793391;0.690276;	10048	0	0	0	0	0	1	0.93875	0.916156	0.926069	0.928078
Sample-ML2-Chip_run-698_60 SPD_1-23-2024	Q5XIG8	Q5XIG8;A6IMK6;M0RCV0	STRAP_RAT	Strap	3642.18	1379.81	1021.08	3642.18	1379.81	1021.08		FSPDGELYASGSEDGTLR	FSPDGELYASGSEDGTLR	FSPDGELYASGSEDGTLR2	2	0.000533252	0.00949095	0.000753904	1	0.000421763	0.000312012	0.000469925	0	0	2235.1	787277	1785.09		4981.45	0.873818	988006	982674	993338	366185	933032	403453	Serine-threonine kinase receptor-associated protein	0	0	0.900352	6237.25	254182	0.413289	1	0.55553	0.993962	0	-10000000	147.007;1813.09;356.018;115.005;767.032;1112.05;74.0041;29.001;242.012;0;127.005;28.001;	147.007;1495.17;356.018;115.005;767.032;1112.05;45.3168;0;186.92;0;127.005;0;	0.790942;0.698515;0.829936;0.761435;0.853351;0.901982;0.425439;0.264126;0.59354;0;0.718747;0.303484;	12215	0.55553	0	0	0	0.990509	1	114932	114243	115509	113516
Sample-ML1-Chip_run-697_60 SPD_1-23-2024	Q5XIG8	Q5XIG8;A6IMK6;M0RCV0	STRAP_RAT	Strap	2653.72	1119.36	1183.31	2653.72	1119.36	1183.31		FSPDGELYASGSEDGTLR	FSPDGELYASGSEDGTLR	FSPDGELYASGSEDGTLR2	2	0.000938641	0.0266912	0.000753904	1	0.000420168	0.000312012	0.000464468	0	0	1786.73	639523	1337.01		3981.13	0.914905	975628	970294	980959	366185	921179	403896	Serine-threonine kinase receptor-associated protein	0	0	0.946756	5320.24	297926	0.44186	1	0.615246	0.983464	0	-10000000	78.003;1655.07;309.013;31.001;478.021;1003.04;103.004;0;126.006;0;153.006;151.006;	78.003;1341.44;309.013;0;474.668;1003.04;84.1613;0;108.739;0;153.006;151.006;	0.649397;0.776803;0.940049;0.336861;0.770865;0.975323;0.666194;0;0.698127;0;0.768307;0.705223;	12061	0.615246	0	0	0	0.973309	1	114917	114243	115502	113503
Sample-GL2-Chip_run-695_60 SPD_1-23-2024	Q5XIG8	Q5XIG8;A6IMK6;M0RCV0	STRAP_RAT	Strap	3290.51	1643.25	1320.4	3290.51	1643.25	1320.4		FSPDGELYASGSEDGTLR	FSPDGELYASGSEDGTLR	FSPDGELYASGSEDGTLR2	2	0.000379459	0.015343	0.000753904	1	0.000391389	0.000312012	0.000432339	0	0	2045.09	939883	1629.69		5143.27	0.951749	996768	991437	10021	366185	946719	400789	Serine-threonine kinase receptor-associated protein	0	0	0.935046	6454.27	321018	0.43602	1	0	0.990409	153298	0.505143	71.004;4931.24;233.011;76.004;702.034;1110.05;30.001;0;137.006;0;67.003;139.006;	63.0438;2330.01;233.011;76.004;702.034;1110.05;21.8905;0;137.006;0;0;132.974;	0.479731;0.435998;0.939031;0.692967;0.973832;0.940453;0.456884;0;0.893396;0;0.213238;0.802126;	12325	0	0	0	0	0.984657	1	115125	114243	115471	113733
Sample-GL3-Chip_run-696_60 SPD_1-23-2024	Q5XIG8	Q5XIG8;A6IMK6;M0RCV0	STRAP_RAT	Strap	3631.17	1877.13	1583.18	3631.17	1877.13	1583.18		FSPDGELYASGSEDGTLR	FSPDGELYASGSEDGTLR	FSPDGELYASGSEDGTLR2	2	0.00429757	0.129226	0.000753904	1	0.000440529	0.000312012	0.000486145	0	0	1486.06	808198	1318.84		4749.99	0.944493	986159	980829	991492	366185	933953	400872	Serine-threonine kinase receptor-associated protein	0	0	0.988416	5352.25	282729	0.256364	1	0.730083	0.926588	0	-10000000	37.002;1252.06;110.004;67.0039;716.03;660.028;0;26.001;76.0031;0;179.009;37.002;	37.002;283.24;110.004;28.0205;716.03;660.028;0;0;36.2141;0;175.8;0;	0.594368;0.260359;0.80475;0.388962;0.943759;0.968581;0;0.0726834;0.514305;0;0.86698;0.225087;	12193	0.730083	0	0	0	0	1	11476	114243	115406	113462
Sample-GL1-Chip_run-694_60 SPD_1-23-2024	Q5XIG8	Q5XIG8;A6IMK6;M0RCV0	STRAP_RAT	Strap	2366.84	1338.35	1181.47	2366.84	1338.35	1181.47		FSPDGELYASGSEDGTLR	FSPDGELYASGSEDGTLR	FSPDGELYASGSEDGTLR2	2	0.00361787	0.120049	0.000753904	1	0.000431965	0.000312012	0.000481232	0	0	1734.66	1076.74	1536.08		4724.47	0.922349	987935	982605	993267	366185	939268	397735	Serine-threonine kinase receptor-associated protein	0	0	0.955588	5335.22	311569	0.546063	1	0.18541	0.931683	0	-10000000	60.002;2285.09;283.014;70.0039;556.021;928.043;0;64.0031;226.01;0;132.005;0;	60.002;459.932;260.02;41.1062;546.592;928.043;0;0;181.069;0;111.959;0;	0.736252;0.239067;0.908231;0.514439;0.810367;0.992258;0;0.38639;0.723396;0;0.660626;0;	12215	0.18541	0	0	0	0	1	114667	114243	115569	113217
Sample-ML2-Chip_run-698_60 SPD_1-23-2024	P15205	P15205;A0A8I5ZMJ9;A0A8I5ZWW4;A6I568;A6I570	MAP1B_RAT	Map1b	247573	90629.9	100183	247573	90629.9	100183	49754.2	FSPEVPGQK	FSPEVPGQK	FSPEVPGQK2	2	0.000910931	0.0282613	4.98355	0.000589275	0.000421763	0.000312012	0.000469925	0	1	62823.6	22163.3	50253.5		69701.7	0.996295	545422	540091	550753	-0.642271	499822	396549	Microtubule-associated protein 1B	0	0	0.994147	87136.3	637454	0.567527	0.833508	0.404638	0.982232	0	-10000000	22457.6;20629.5;19736.5;7344.16;7555.19;1645.04;1835.04;707.015;357.009;279.007;0;523.016;	22457.6;20629.5;19736.5;7344.16;7555.19;1645.04;1835.04;707.015;357.009;279.007;0;329.559;	0.997424;0.99545;0.995893;0.993683;0.987261;0.908836;0.942829;0.952459;0.872664;0.916082;0;0.618165;	6735	0.404638	0	0	0	0.971739	1	0.852604	0.841249	0.846949	0.851637
Sample-WM1-Chip_run-700_60 SPD_1-23-2024	P15205	P15205;A0A8I5ZMJ9;A0A8I5ZWW4;A6I568;A6I570	MAP1B_RAT	Map1b	265251	137311	123337	265251	137311	123337	61314	FSPEVPGQK	FSPEVPGQK	FSPEVPGQK2	2	0.000406339	0.0021206	4.98355	0.000630915	0.000506329	0.000312012	0.000571755	0	1	48826.2	28825.3	48543.5		77603	0.99427	548788	543453	55412	-0.642271	503553	412222	Microtubule-associated protein 1B	0	0	0.995536	78054.9	647254	0.477381	0.793122	0.21752	0.998671	0	-10000000	17035.4;16205.4;15585.3;5529.15;5740.12;941.021;1205.03;657.02;191.004;251.006;0;328.008;	17035.4;16205.4;15585.3;5529.15;5740.12;941.021;1205.03;498.083;191.004;251.006;0;326.263;	0.990857;0.994343;0.997926;0.987401;0.992566;0.949132;0.987856;0.760886;0.855082;0.913427;0;0.893075;	6779	0.21752	0	0	0	0.997879	1	0.85	0.841249	0.842903	0.852144
Sample-ML3-Chip_run-699_60 SPD_1-23-2024	P15205	P15205;A0A8I5ZMJ9;A0A8I5ZWW4;A6I568;A6I570	MAP1B_RAT	Map1b	273686	108255	98342.6	273686	108255	98342.6	48545.3	FSPEVPGQK	FSPEVPGQK	FSPEVPGQK2	2	4.98355	0.000896144	4.98355	0.000538793	0.000399042	0.000312012	0.000442087	0	1	43637	13703.8	31554		38370.2	0.988669	550694	545362	556025	-0.642271	506801	408943	Microtubule-associated protein 1B	0	0	0.991496	53063.2	584193	0.473672	0.655525	0.535165	0.99942	0	-10000000	16107.4;14390.3;13139.3;5692.15;4727.13;901.025;1092.03;403.009;312.009;250.006;0;1579.04;	16107.4;14390.3;13139.3;5692.15;4727.13;901.025;1092.03;403.009;288.763;225.496;0;999.64;	0.991687;0.993329;0.979867;0.974843;0.972995;0.900646;0.958863;0.944596;0.780288;0.86219;0;0.573015;	6801	0.535165	0	0	0	0.999104	1	0.856146	0.841249	0.84894	0.852612
Sample-ML1-Chip_run-697_60 SPD_1-23-2024	P15205	P15205;A0A8I5ZMJ9;A0A8I5ZWW4;A6I568;A6I570	MAP1B_RAT	Map1b	236559	93378.8	99628.2	236559	93378.8	99628.2	49548.9	FSPEVPGQK	FSPEVPGQK	FSPEVPGQK2	2	0.000763775	0.0193269	4.98355	0.00063857	0.000420168	0.000312012	0.000464468	0	1	60887.6	24664.4	51564.3		74816	0.993602	515277	509945	520609	-0.642271	470089	400804	Microtubule-associated protein 1B	0	0	0.996405	88343.3	630856	0.550434	0.843866	0.648021	0.987972	0	-10000000	23317.6;19946.5;17623.4;7686.17;7130.17;1388.04;1510.03;421.012;292.006;266.006;0;3170.1;	23317.6;19946.5;17623.4;7686.17;7130.17;1388.04;1510.03;365.149;292.006;266.006;0;2420.49;	0.9925;0.992463;0.99635;0.982935;0.983371;0.942171;0.95831;0.794378;0.806266;0.865145;0;0.725456;	6361	0.648021	0	0	0	0.980673	1	0.852604	0.841249	0.8475	0.852018
Sample-GL2-Chip_run-695_60 SPD_1-23-2024	P15205	P15205;A0A8I5ZMJ9;A0A8I5ZWW4;A6I568;A6I570	MAP1B_RAT	Map1b	200124	104323	95154.1	200124	104323	95154.1	47175.3	FSPEVPGQK	FSPEVPGQK	FSPEVPGQK2	2	0.000178444	0.00993115	4.98355	0.000534188	0.000391389	0.000312012	0.000432339	0	1	41007	23648.7	41005.2		63243.5	0.99286	566648	561317	571983	-0.642271	520108	410646	Microtubule-associated protein 1B	0	0	0.979994	63246.3	636078	0.3741	0.532569	0.428829	0.993771	0	-10000000	15602.4;12278.3;13126.3;4932.13;4498.12;1275.03;800.02;434.011;166.004;295.007;0;3109.08;	15602.3;12278.3;13126.3;4932.13;4498.12;1275.03;746.337;396.989;116.728;295.007;0;3109.08;	0.995491;0.994728;0.987986;0.979842;0.966977;0.99545;0.926817;0.85151;0.674646;0.934572;0;0.847071;	6999	0.428829	0	0	0	0.990069	1	0.85	0.841249	0.841458	0.852596
Sample-GL3-Chip_run-696_60 SPD_1-23-2024	P15205	P15205;A0A8I5ZMJ9;A0A8I5ZWW4;A6I568;A6I570	MAP1B_RAT	Map1b	191091	96484.9	91437	191091	96484.9	91437	45344.3	FSPEVPGQK	FSPEVPGQK	FSPEVPGQK2	2	0.000364348	0.00508891	4.98355	0.000652742	0.000440529	0.000312012	0.000486145	0	1	43101	23685.3	38650.4		64797.4	0.993295	516922	511591	522257	-0.642271	463498	396648	Microtubule-associated protein 1B	0	0	0.996397	72258.8	575434	0.408237	0.898524	0.0517079	0.99689	0	-10000000	16951.4;13000.3;13149.3;5550.15;5203.12;856.021;729.018;314.007;197.005;216.006;0;3491.09;	16951.4;13000.3;13149.3;5550.15;5203.12;856.021;729.018;314.007;197.005;216.006;0;3120.3;	0.992873;0.990467;0.996635;0.984212;0.979284;0.922492;0.951146;0.833386;0.86808;0.763877;0;0.791119;	6383	0.0517079	0	0	0	0.994911	1	0.847396	0.841249	0.841717	0.850887
Sample-WM2-Chip_run-701_60 SPD_1-23-2024	P15205	P15205;A0A8I5ZMJ9;A0A8I5ZWW4;A6I568;A6I570	MAP1B_RAT	Map1b	247218	141146	116405	247218	141146	116405	57193.6	FSPEVPGQK	FSPEVPGQK	FSPEVPGQK2	2	0.000572053	0.012674	4.98355	0.000598444	0.000499002	0.000312012	0.000557414	0	1	45275	26384.2	42497.8		70597.5	0.993834	524092	518756	529426	-0.642271	480874	39505	Microtubule-associated protein 1B	0	0	0.995269	75211	570332	0.508398	0.836635	0.302275	0.992168	0	-10000000	17096.4;14235.3;13943.3;5213.13;5106.14;667.016;827.018;430.011;238.006;271.005;0;567.016;	17096.4;14235.3;13943.3;5213.13;5106.14;667.016;827.018;411.753;199.888;270.304;0;399.956;	0.994597;0.992754;0.993999;0.976034;0.982782;0.903356;0.930481;0.862727;0.760378;0.886444;0;0.6972;	6471	0.302275	0	0	0	0.987326	1	0.849896	0.841249	0.842731	0.852667
Sample-GL1-Chip_run-694_60 SPD_1-23-2024	P15205	P15205;A0A8I5ZMJ9;A0A8I5ZWW4;A6I568;A6I570	MAP1B_RAT	Map1b	153035	83224.8	96613.6	153035	83224.8	96613.6	48176.6	FSPEVPGQK	FSPEVPGQK	FSPEVPGQK2	2	0.000297133	0.000842971	4.98355	0.000702741	0.000431965	0.000312012	0.000481232	0	1	36883.8	26724.9	38125.9		61334.6	0.992667	504487	499155	509818	-0.642271	453143	350326	Microtubule-associated protein 1B	0	0	0.990027	59336.5	570029	0.373482	0.88739	0.635753	0.999485	0	-10000000	15259.4;10682.3;10942.2;3703.09;3720.1;982.021;775.019;186.004;218.006;169.004;0;3618.09;	15259.4;10682.3;10942.2;3703.09;3720.1;982.021;775.019;186.004;218.006;153.049;0;3618.09;	0.994133;0.995403;0.987951;0.962441;0.985328;0.913812;0.887234;0.607491;0.869964;0.697125;0;0.976286;	6229	0.635753	0	0	0	0.999157	1	0.847083	0.841249	0.838994	0.851792
Sample-WM3-Chip_run-702_60 SPD_1-23-2024	P15205	P15205;A0A8I5ZMJ9;A0A8I5ZWW4;A6I568;A6I570	MAP1B_RAT	Map1b	249108	126873	104491	249108	126873	104491	51355.2	FSPEVPGQK	FSPEVPGQK	FSPEVPGQK2	2	0.00101219	0.0266987	4.98355	0.000588928	0.000515464	0.000312012	0.000576037	0	1	47649.1	25001.7	41366.4		62699.2	0.9925	513279	507948	51861	-0.642271	468281	384862	Microtubule-associated protein 1B	0	0	0.990758	72221.9	629876	0.273681	0.877452	0	0.983478	0	-10000000	17843.4;14642.3;15163.4;5442.13;5021.11;1381.03;917.025;612.018;232.006;445.011;0;395.008;	17843.4;14642.3;15163.4;5442.13;5021.11;1381.03;917.025;612.018;220.524;445.011;0;339.226;	0.996363;0.983291;0.996847;0.972108;0.982519;0.915736;0.913492;0.9552;0.855114;0.952202;0;0.812658;	6339	0	0	0	0	0.973301	1	0.8475	0.841249	0.842742	0.851017
Sample-ML2-Chip_run-698_60 SPD_1-23-2024	A0A8I6AV84;A0A8I6GKY5;A6IF73;D4A7U1	A0A8I6AV84;A0A8I6GKY5;D4A7U1;A6IF73	A0A8I6AV84_RAT;A0A8I6GKY5_RAT;A6IF73_RAT;D4A7U1_RAT	Zyx	14237.1	4418.96	4313.67	14237.1	4418.96	4313.67	4300.16	FSPGAPSGPGPQPSQK	FSPGAPSGPGPQPSQK	FSPGAPSGPGPQPSQK2	2	6.59674	0.000402112	0.000100388	0.000589275	0.000421763	0.000312012	0.00068918	0	1	14237.1	4418.96	10019.6		15164.7	0.981811	469354	464023	474685	-756446	427924	-328868	Zyxin	0	0	0.991335	21547.9	546482	0.47756	1	0.978975	0.999743	0	-10000000	12071.4;1473.06;720.029;381.017;1202.04;153.006;139.007;141.005;193.007;0;67.0024;0;	12071.4;1473.06;692.724;370.343;1202.04;153.006;113.596;141.001;155.842;0;7.18676;0;	0.987369;0.972506;0.904749;0.93979;0.979688;0.850331;0.796592;0.695681;0.773642;0;0.416724;0;	5796	0.978975	0	0	0	0.999598	1	103898	101747	103244	10227
Sample-WM1-Chip_run-700_60 SPD_1-23-2024	A0A8I6AV84;A0A8I6GKY5;A6IF73;D4A7U1	A0A8I6AV84;A0A8I6GKY5;D4A7U1;A6IF73	A0A8I6AV84_RAT;A0A8I6GKY5_RAT;A6IF73_RAT;D4A7U1_RAT	Zyx	6010.23	3660.22	3669.88	6010.23	3660.22	3669.88	3746.94	FSPGAPSGPGPQPSQK	FSPGAPSGPGPQPSQK	FSPGAPSGPGPQPSQK2	2	6.55244	6.55244	0.000100388	0.000630915	0.000506329	0.000312012	0.000571755	0	1	6010.23	3660.22	6164.03		11236.8	0.962189	470936	465604	476267	-756446	434678	-359064	Zyxin	0	0	0.992965	10956.4	500583	0.28489	1	0.930614	0.999959	0	-10000000	4996.21;613.027;419.014;114.005;585.022;111.005;56.0016;199.007;182.008;0;0;0;	4996.21;613.027;400.989;110.228;585.023;88.0381;55.2467;189.019;159.16;0;0;0;	0.968941;0.9635;0.876065;0.838248;0.943037;0.673876;0.711811;0.835758;0.6453;0;0;0;	5818	0.930614	0	0	0	0.999934	1	10275	101747	102873	101541
Sample-ML3-Chip_run-699_60 SPD_1-23-2024	A0A8I6AV84;A0A8I6GKY5;A6IF73;D4A7U1	A0A8I6AV84;A0A8I6GKY5;D4A7U1;A6IF73	A0A8I6AV84_RAT;A0A8I6GKY5_RAT;A6IF73_RAT;D4A7U1_RAT	Zyx	14148.6	3984.23	3829.99	14148.6	3984.23	3829.99	3817.99	FSPGAPSGPGPQPSQK	FSPGAPSGPGPQPSQK	FSPGAPSGPGPQPSQK2	2	0.000234018	0.0050003	0.000100388	0.000538793	0.000399042	0.000312012	0.00071736	0	1	14148.6	3984.23	9174.01		12486.8	0.977579	478178	472847	483512	-756446	444126	-346138	Zyxin	0	0	0.991312	19257.7	567932	0.371058	1	0.96822	0.99677	0	-10000000	11681.5;1622.06;845.033;463.014;1210.04;205.009;160.006;624.019;119.004;0;0;31.0008;	11681.5;1622.06;845.033;463.014;1210.04;161.659;96.4218;624.019;119.004;0;0;0;	0.984335;0.932461;0.970779;0.947685;0.982656;0.77044;0.611712;0.663359;0.851158;0;0;0.123883;	5906	0.96822	0	0	0	0.995	1	104135	101747	103341	102449
Sample-ML1-Chip_run-697_60 SPD_1-23-2024	A0A8I6AV84;A0A8I6GKY5;A6IF73;D4A7U1	A0A8I6AV84;A0A8I6GKY5;D4A7U1;A6IF73	A0A8I6AV84_RAT;A0A8I6GKY5_RAT;A6IF73_RAT;D4A7U1_RAT	Zyx	11507.4	4443.8	4240.05	11507.4	4443.8	4240.05	4355.08	FSPGAPSGPGPQPSQK	FSPGAPSGPGPQPSQK	FSPGAPSGPGPQPSQK2	2	8.40336	0.000325751	0.000100388	0.00063857	0.000420168	0.000312012	0.000464468	0	1	11507.4	4443.8	9290.36		12926	0.961843	439196	433864	444527	-756446	401281	-334806	Zyxin	0	0	0.98254	16010.6	461349	0.419627	1	0.806725	0.999795	0	-10000000	9690.34;1067.04;750.033;447.018;765.026;99.0032;143.006;358.012;226.008;0;50.0016;37.0016;	9690.34;1067.04;750.033;445.502;765.026;74.6254;143.006;203.611;181.846;0;29.1062;24.9284;	0.966645;0.980583;0.873146;0.933465;0.863687;0.565965;0.799998;0.589979;0.717285;0;0.556309;0.486954;	5422	0.806725	0	0	0	0.999674	1	104031	101747	103233	10246
Sample-GL2-Chip_run-695_60 SPD_1-23-2024	A0A8I6AV84;A0A8I6GKY5;A6IF73;D4A7U1	A0A8I6AV84;A0A8I6GKY5;D4A7U1;A6IF73	A0A8I6AV84_RAT;A0A8I6GKY5_RAT;A6IF73_RAT;D4A7U1_RAT	Zyx	3507.43	2083.25	2044.5	3507.43	2083.25	2044.5	1969.33	FSPGAPSGPGPQPSQK	FSPGAPSGPGPQPSQK	FSPGAPSGPGPQPSQK2	2	9.55429	0.00474089	0.000100388	0.000534188	0.000391389	0.000312012	0.000432339	0	1	3507.43	2083.25	3612.21		6726.37	0.965367	48702	481689	492351	-756446	453077	-379018	Zyxin	0	0	0.990632	6531.25	314257	0.427155	1	0.626857	0.997017	0	-10000000	3065.14;83.0032;366.013;45.0016;133.005;0;0;74.0032;79.0025;29.0008;0;0;	3065.14;76.2817;366.013;45.0016;66.205;0;0;53.3979;7.64266;29.0008;0;0;	0.973958;0.675135;0.953908;0.613235;0.575406;0;0;0.630253;0.407699;0.645278;0;0;	6016	0.626857	0	0	0	0.995259	1	1.03	101747	103019	101491
Sample-GL3-Chip_run-696_60 SPD_1-23-2024	A0A8I6AV84;A0A8I6GKY5;A6IF73;D4A7U1	A0A8I6AV84;A0A8I6GKY5;D4A7U1;A6IF73	A0A8I6AV84_RAT;A0A8I6GKY5_RAT;A6IF73_RAT;D4A7U1_RAT	Zyx	3475.42	2016.32	1878.8	3475.42	2016.32	1878.8	1825.96	FSPGAPSGPGPQPSQK	FSPGAPSGPGPQPSQK	FSPGAPSGPGPQPSQK2	2	0.000182537	0.000857046	0.000100388	0.000652742	0.000440529	0.000312012	0.000692281	0	1	3475.42	2016.32	3290.29		6346.18	0.962912	430177	424845	435509	-756446	387229	-321714	Zyxin	0	0	0.99244	6703.26	344598	0.312151	1	0.852723	0.999475	0	-10000000	2984.11;308.013;206.008;149.005;381.016;41.0016;144.005;242.01;33.0017;0;0;0;	2984.11;285.302;206.008;63.3785;353.422;41.0016;52.7332;242.01;25.0995;0;0;0;	0.980535;0.835826;0.883654;0.58907;0.819879;0.595749;0.479265;0.847554;0.495701;0;0;0;	5312	0.852723	0	0	0	0.999143	1	103167	101747	103112	101747
Sample-WM2-Chip_run-701_60 SPD_1-23-2024	A0A8I6AV84;A0A8I6GKY5;A6IF73;D4A7U1	A0A8I6AV84;A0A8I6GKY5;D4A7U1;A6IF73	A0A8I6AV84_RAT;A0A8I6GKY5_RAT;A6IF73_RAT;D4A7U1_RAT	Zyx	5980.23	3815.43	3662.43	5980.23	3815.43	3662.43	3799.85	FSPGAPSGPGPQPSQK	FSPGAPSGPGPQPSQK	FSPGAPSGPGPQPSQK2	2	7.55801	0.00186863	0.000100388	0.000598444	0.000499002	0.000312012	0.000733407	0	1	5980.23	3815.43	6145.61		10548.3	0.987051	448024	442691	453356	-756446	410199	-353128	Zyxin	0	0	0.988257	10264.4	417243	0.221889	1	0.892502	0.998837	0	-10000000	5175.2;536.023;269.01;93.0032;618.021;66.0024;100.004;90.0031;141.006;0;0;0;	5175.2;536.023;269.01;48.9891;618.021;49.2859;100.004;57.7845;141.007;0;0;0;	0.993581;0.949549;0.936166;0.55225;0.903646;0.616752;0.794507;0.589343;0.838281;0;0;0;	5532	0.892502	0	0	0	0.998131	1	102552	101747	102805	101419
Sample-GL1-Chip_run-694_60 SPD_1-23-2024	A0A8I6AV84;A0A8I6GKY5;A6IF73;D4A7U1	A0A8I6AV84;A0A8I6GKY5;D4A7U1;A6IF73	A0A8I6AV84_RAT;A0A8I6GKY5_RAT;A6IF73_RAT;D4A7U1_RAT	Zyx	2805.69	2355.27	2119.76	2805.69	2355.27	2119.76	2050.14	FSPGAPSGPGPQPSQK	FSPGAPSGPGPQPSQK	FSPGAPSGPGPQPSQK2	2	0.00138634	0.0284945	0.000100388	0.000709723	0.000431965	0.000312012	0.000917852	0	1	2805.69	2355.27	3360.04		5622.86	0.971462	410644	405312	415975	-756446	358619	-332729	Zyxin	0	0	0.932503	4695.18	231432	0.370092	1	0.538938	0.982893	0	-10000000	2485.1;151.005;204.008;35.0016;180.007;129.004;0;180.005;140.006;53.0016;0;0;	2485.1;117.979;202.609;35.0016;166.566;87.8135;0;170.047;135.863;24.9546;0;0;	0.990561;0.72047;0.883351;0.528461;0.627568;0.597198;0;0.614204;0.761997;0.520857;0;0;	5070	0.538938	0	0	0	0.971505	1	102979	101747	103031	101566
Sample-WM3-Chip_run-702_60 SPD_1-23-2024	A0A8I6AV84;A0A8I6GKY5;A6IF73;D4A7U1	A0A8I6AV84;A0A8I6GKY5;D4A7U1;A6IF73	A0A8I6AV84_RAT;A0A8I6GKY5_RAT;A6IF73_RAT;D4A7U1_RAT	Zyx	6595.25	3892.11	3678.12	6595.25	3892.11	3678.12	3623.53	FSPGAPSGPGPQPSQK	FSPGAPSGPGPQPSQK	FSPGAPSGPGPQPSQK2	2	0.000148368	0.000167021	0.000100388	0.000588928	0.000515464	0.000312012	0.000576037	0	1	6595.25	3892.11	6439.65		10898	0.974373	435428	430097	440762	-756446	394644	-339552	Zyxin	0	0	0.989161	11161.3	41641	0.398402	1	0.844835	0.999895	0	-10000000	5575.21;427.015;593.022;168.005;292.013;166.005;126.005;215.008;71.0024;0;25.0008;0;	5575.21;427.015;593.022;122.622;292.013;116.51;102.578;215.008;38.7539;0;25.0008;0;	0.98495;0.877902;0.9444;0.636618;0.904543;0.699933;0.766941;0.671512;0.458389;0;0.51863;0;	5378	0.844835	0	0	0	0.999833	1	10276	101747	102746	101642
Sample-ML2-Chip_run-698_60 SPD_1-23-2024	P67999;P67999-2	P67999;A0A8I6A855;P67999-2;A6HHQ9	KS6B1_RAT	Rps6kb1	1857.13	662982	709263	1857.13	662982	709263	709263	FSPGDFWGR	FSPGDFWGR	FSPGDFWGR2	2	0.00065852	0.0137352	0.000948986	0.000589275	0.00118589	0.00113999	0.00124844	0	1	1071.84	410258	930229		1867.73	0.856805	128163	127629	128696	649895	132496	615437	Ribosomal protein S6 kinase beta-1	0	0	0.898085	2152.06	248485	0.160485	1	0	0.991285	21176	0.96374	699.016;215.006;217.005;54.0011;31.0006;152.003;140.004;69.0022;0;0;0;	699.016;215.006;157.815;18.2903;0;152.003;140.004;37.1963;0;0;0;	0.878905;0.912643;0.682847;0.432992;0.206528;0.868562;0.782007;0.479253;0;0;0;	15849	0	0	0	0	0.986265	1	0.850417	0.871477	0.880897	0.849892
Sample-ML3-Chip_run-699_60 SPD_1-23-2024	P67999;P67999-2	P67999;A0A8I6A855;P67999-2;A6HHQ9	KS6B1_RAT	Rps6kb1	1781.26	653186	574615	1781.26	653186	574615	574615	FSPGDFWGR	FSPGDFWGR	FSPGDFWGR2	2	0.0015361	0.0491133	0.000948986	0.000538793	0.00109379	0.00113999	0.00115108	0	1	454583	170.3	392129		1504.44	0.757327	128517	127984	12905	649895	133238	610772	Ribosomal protein S6 kinase beta-1	0	0	0.851219	1744.04	249331	0.725244	0.987767	0	0.969153	270217	0.932553	384.009;161.004;39.0011;79.0018;125.003;122.003;204.005;0;78.0016;85.0024;59.0011;	294.724;135.682;24.1765;49.059;125.003;55.2882;125.578;0;54.9765;9.03518;0;	0.735878;0.839682;0.556617;0.616441;0.883563;0.502126;0.688748;0;0.666767;0.309233;0.168462;	15893	0	0	0	0	0.950887	1	0.851591	0.871477	0.883261	0.848921
Sample-ML1-Chip_run-697_60 SPD_1-23-2024	P67999;P67999-2	P67999;A0A8I6A855;P67999-2;A6HHQ9	KS6B1_RAT	Rps6kb1	2093.78	780064	827915	2093.78	780064	827915	827915	FSPGDFWGR	FSPGDFWGR	FSPGDFWGR2	2	0.000515484	0.00999515	0.000948986	0.00063857	0.000730194	0.00113999	0.000763359	0	1	1176.15	466446	975166		1796.74	0.913338	126747	126214	12728	649895	131716	610569	Ribosomal protein S6 kinase beta-1	0	0	0.90182	2167.06	23587	0.376736	0.917637	0.473156	0.993743	0	-10000000	697.015;258.007;230.006;126.003;117.003;78.0017;170.005;0;69.0016;58.0017;36.0012;	697.015;249.132;230.006;126.003;117.003;74.7922;83.8438;0;16.0822;55.7951;0;	0.914876;0.85725;0.96943;0.834274;0.826227;0.633957;0.418575;0;0.33182;0.637034;0.389249;	15673	0.473156	0	0	0	0.990005	1	0.851667	0.871477	0.880887	0.851118
Sample-ML2-Chip_run-698_60 SPD_1-23-2024	O88778	O88778;A0A0G2K1X6;A6I338	BSN_RAT	Bsn	104213	39124.7	45076.1	104213	39124.7	46044.8		FSPIEEAK	FSPIEEAK	FSPIEEAK2	2	0.00022304	0.00104394	4.98355	1	0.000421763	0.000312012	0.000469925	0	0	6533.16	2283.04	5176.61		14809.6	0.91471	554129	548798	559461	54819	564433	47801	Protein bassoon	0	0	0.76461	18690.4	377907	0.497559	0.983996	0.595496	0.999332	0	-10000000	1506.03;3588.09;1439.04;1763.05;285.008;374.011;525.013;94.0025;194.005;1328.04;497.015;27.0006;	1506.03;3588.09;1439.04;1763.05;282.037;374.011;525.013;76.4617;194.005;1203.26;497.014;27.0006;	0.988782;0.904444;0.862789;0.921606;0.897466;0.950884;0.793413;0.652957;0.827892;0.746715;0.890605;0.52825;	6842	0.595496	0	0	0	0.998956	1	0.854792	0.835461	0.840676	0.853298
Sample-ML3-Chip_run-699_60 SPD_1-23-2024	O88778	O88778;A0A0G2K1X6;A6I338	BSN_RAT	Bsn	108558	36651.7	41150.9	108558	36651.7	41390.3		FSPIEEAK	FSPIEEAK	FSPIEEAK2	2	4.98355	0.000802137	4.98355	0.0165794	0.000399042	0.000312012	0.000442087	0	0	4708.11	1488.24	3426.79		13322.8	0.949357	559413	55407	564746	54819	568186	489749	Protein bassoon	0	0	0.494392	18304.4	390523	0.37177	1	0.395067	0.99948	0	-10000000	986.022;2743.06;979.025;1898.04;441.01;801.02;644.016;96.0021;379.008;1453.03;631.015;298.008;	986.022;2743.06;979.025;1898.04;441.01;636.795;644.016;83.0621;257.223;600.328;425.689;253.416;	0.913723;0.967294;0.934986;0.988197;0.904633;0.762877;0.816384;0.610503;0.672536;0.458457;0.696242;0.768913;	6908	0.395067	0	0	0	0.999198	1	0.854792	0.835461	0.843117	0.851524
Sample-ML1-Chip_run-697_60 SPD_1-23-2024	O88778	O88778;A0A0G2K1X6;A6I338	BSN_RAT	Bsn	87042.7	35437.5	35972.8	87042.7	35437.5	36962.5		FSPIEEAK	FSPIEEAK	FSPIEEAK2	2	0.000464166	0.00368302	4.98355	0.00109469	0.000420168	0.000312012	0.000464468	0	0	4114.09	1605.37	3356.24		11764.8	0.966689	520431	5151	525765	54819	534037	438822	Protein bassoon	0	0	0.195691	14421.3	298231	0.251171	0.970057	0.860126	0.997685	0	-10000000	796.02;2063.04;1255.03;984.023;347.007;308.008;945.022;57.0009;171.004;395.011;564.013;82.0016;	796.021;2063.04;1255.03;955.215;336.676;280.485;929.663;42.4153;104.771;353.651;301.12;60.4226;	0.955509;0.984774;0.944051;0.843545;0.866528;0.896588;0.815837;0.600212;0.559456;0.876802;0.616649;0.622144;	6424	0.860126	0	0	0	0.996317	1	0.852396	0.835461	0.841206	0.851819
Sample-GL2-Chip_run-695_60 SPD_1-23-2024	O88778	O88778;A0A0G2K1X6;A6I338	BSN_RAT	Bsn	47495.9	22904	27011.8	47495.9	22904	27607		FSPIEEAK	FSPIEEAK	FSPIEEAK2	2	0.000455996	0.0180548	4.98355	1	0.000391389	0.000312012	0.000432339	0	0	4011.1	2159.92	3745.15		13487.5	0.967467	573582	568247	578913	54819	584104	48041	Protein bassoon	0	0	0.24896	14445.3	332568	0.310826	0.986071	0	0.988733	0	-10000000	784.018;2309.06;918.024;1160.03;257.006;231.006;642.014;0;261.006;365.007;580.016;167.004;	784.018;2309.06;918.024;1160.03;226.32;183.733;410.116;0;237.903;264.8;577.27;70.8978;	0.929238;0.990494;0.942198;0.922946;0.747221;0.663651;0.616425;0;0.812008;0.73289;0.810448;0.536334;	7084	0	0	0	0	0.981945	1	0.849896	0.835461	0.835131	0.852515
Sample-GL3-Chip_run-696_60 SPD_1-23-2024	O88778	O88778;A0A0G2K1X6;A6I338	BSN_RAT	Bsn	52978.2	27039.5	30502	52978.2	27039.5	31400.8		FSPIEEAK	FSPIEEAK	FSPIEEAK2	2	0.000292241	0.00278814	4.98355	1	0.000440529	0.000312012	0.000486145	0	0	2952.97	1641.54	2678.72		11271.3	0.938866	522079	516744	527412	54819	5405	436467	Protein bassoon	0	0	0.273047	12425.3	232207	0.361077	0.965469	0.165804	0.998294	0	-10000000	679.016;1523.04;753.018;983.023;326.008;316.007;249.006;100.002;209.005;5409.15;613.013;222.005;	676.913;1523.04;753.018;794.474;326.008;256.409;248.307;46.3735;204.2;325.115;275.06;96.7202;	0.877528;0.982525;0.905703;0.768795;0.838125;0.670197;0.882358;0.469456;0.837528;0.16452;0.524131;0.433611;	6446	0.165804	0	0	0	0.997212	1	0.847708	0.835461	0.834655	0.85114
Sample-ML2-Chip_run-698_60 SPD_1-23-2024	Q9JKS6	Q9JKS6;D3Z9C7;F1M7V4;Q9JKS6-2;Q9JKS6-3;A6K5F5;A6K5F6;A6K5F7	PCLO_RAT	Pclo	37945.4	13839.1	15494.4	37945.4	13839.1	15806	15806	FSPIQESR	FSPIQESR	FSPIQESR2	2	0.00289637	0.138478	0.00141427	0.000589275	0.000421763	0.000312012	0.000469925	0	1	11961.3	3943.37	8941.29		15852.3	0.950642	479662	47433	484995	0.78488	514184	-227907	Protein piccolo	0	0	0.969589	21206.6	449121	0.48094	0.952452	0.261216	0.918581	0	-10000000	2222.06;5612.13;4127.11;16122.4;1982.05;343.008;755.018;489.013;264.007;1040.03;0;412.01;	2222.06;5612.13;4127.11;16122.4;1982.05;343.008;755.018;489.013;262.712;1040.03;0;401.393;	0.947696;0.958345;0.941754;0.994784;0.930918;0.828874;0.929282;0.943585;0.751025;0.866452;0;0.850708;	5921	0.261216	0	0	0	0	1	0.874896	0.841516	0.847229	0.869123
Sample-WM1-Chip_run-700_60 SPD_1-23-2024	Q9JKS6	Q9JKS6;D3Z9C7;F1M7V4;Q9JKS6-2;Q9JKS6-3;A6K5F5;A6K5F6;A6K5F7	PCLO_RAT	Pclo	10114.4	6007.87	6580.16	10114.4	6007.87	6690.51	6690.51	FSPIQESR	FSPIQESR	FSPIQESR2	2	0.00295662	0.120902	0.00141427	0.000630915	0.000506329	0.000312012	0.000571755	0	1	2537.06	1518.25	2556.83		7401.39	0.937232	48302	477689	488353	0.78488	518181	-232603	Protein piccolo	0	0	0.466655	7344.17	380057	0.450234	0.878071	0.942711	0.929464	0	-10000000	598.019;797.02;1142.02;4327.11;1272.03;217.006;619.018;156.004;130.003;923.022;0;244.006;	598.019;797.02;1142.02;4327.1;1272.03;217.006;619.018;97.424;100.842;923.022;0;221.093;	0.912074;0.977846;0.922062;0.928792;0.96673;0.747626;0.917331;0.547541;0.590905;0.824092;0;0.768923;	5965	0.942711	0	0	0	0	1	0.868636	0.841516	0.8432	0.866212
Sample-ML3-Chip_run-699_60 SPD_1-23-2024	Q9JKS6	Q9JKS6;D3Z9C7;F1M7V4;Q9JKS6-2;Q9JKS6-3;A6K5F5;A6K5F6;A6K5F7	PCLO_RAT	Pclo	39058.4	13327.4	14579.4	39058.4	13327.4	14897.9	14897.9	FSPIQESR	FSPIQESR	FSPIQESR2	2	0.00299565	0.0991093	0.00141427	0.000538793	0.000399042	0.000312012	0.000442087	0	1	10990.3	3139.44	7228.82		12125.9	0.954562	493819	488487	499151	0.78488	519735	-176602	Protein piccolo	0	0	0.920322	18435.5	440078	0.462124	0.832238	0.502625	0.939646	0	-10000000	2067.05;5057.13;3866.1;15537.4;1694.04;325.009;721.02;255.006;287.008;474.011;0;299.006;	2067.05;5057.13;3866.1;14648.8;1671.89;267.159;704.628;176.127;169.126;385.616;0;299.006;	0.98125;0.941915;0.956835;0.848226;0.918261;0.720923;0.911107;0.609549;0.592538;0.774677;0;0.932378;	6097	0.502625	0	0	0	0.900891	1	0.867708	0.841516	0.849194	0.861002
Sample-ML1-Chip_run-697_60 SPD_1-23-2024	Q9JKS6	Q9JKS6;D3Z9C7;F1M7V4;Q9JKS6-2;Q9JKS6-3;A6K5F5;A6K5F6;A6K5F7	PCLO_RAT	Pclo	49344.8	20092.5	12740	49344.8	20092.5	13003.3	13003.3	FSPIQESR	FSPIQESR	FSPIQESR2	2	0.000938641	0.026393	0.00141427	0.00063857	0.000420168	0.000312012	0.000464468	0	1	7929.21	3020.47	6314.69		13480.7	0.952982	449502	444171	454838	0.78488	484967	-229836	Protein piccolo	0	0	0.955227	16927.4	474361	0.394322	0.961488	0.829624	0.983646	0	-10000000	1276.04;3531.08;3122.09;10074.3;2057.05;519.012;778.023;194.004;177.004;1032.02;25.0006;259.007;	1276.04;3531.08;3122.09;10074.3;2017.46;519.012;778.023;194.004;100.126;939.752;0;244.933;	0.858496;0.956965;0.987096;0.954338;0.944961;0.80326;0.915822;0.954996;0.681041;0.851044;0.245981;0.79954;	5547	0.829624	0	0	0	0.973607	1	0.8675	0.841516	0.847781	0.861744
Sample-GL2-Chip_run-695_60 SPD_1-23-2024	Q9JKS6	Q9JKS6;D3Z9C7;F1M7V4;Q9JKS6-2;Q9JKS6-3;A6K5F5;A6K5F6;A6K5F7	PCLO_RAT	Pclo	18998.7	8852.78	11084	18998.7	8852.78	11581.1	11581.1	FSPIQESR	FSPIQESR	FSPIQESR2	2	0.00110156	0.045261	0.00141427	0.000534188	0.000391389	0.000312012	0.000432339	0	1	6633.16	3902.89	6767.33		15022.2	0.968059	504437	499106	509773	0.78488	533442	-185037	Protein piccolo	0	0	0.94763	14724.4	385084	0.635003	0.904196	0.291747	0.972226	0	-10000000	1376.04;2799.06;2458.07;4301.11;976.026;203.005;736.021;97.0023;148.003;495.012;32.0012;227.005;	1376.04;2799.06;2458.07;2687.48;800.714;104.575;672.095;73.3221;68.1854;321.628;0;147.415;	0.924947;0.986327;0.971391;0.652191;0.765365;0.569789;0.839099;0.597975;0.480239;0.68771;0.135246;0.676775;	6229	0.291747	0	0	0	0.954739	1	0.858958	0.841516	0.84175	0.859676
Sample-GL3-Chip_run-696_60 SPD_1-23-2024	Q9JKS6	Q9JKS6;D3Z9C7;F1M7V4;Q9JKS6-2;Q9JKS6-3;A6K5F5;A6K5F6;A6K5F7	PCLO_RAT	Pclo	19639.6	9759.69	11834.2	19639.6	9759.69	12099.2	12099.2	FSPIQESR	FSPIQESR	FSPIQESR2	2	0.00106744	0.0225944	0.00141427	0.000652742	0.000440529	0.000312012	0.000486145	0	1	5612.14	3236.99	5282.21		14776.5	0.970687	436931	431599	442263	0.78488	480509	-259201	Protein piccolo	0	0	0.965417	15699.4	421545	0.462217	0.934552	0.943995	0.986337	0	-10000000	982.025;2365.06;2265.05;4843.11;984.023;282.007;329.008;108.003;181.004;606.015;0;196.005;	982.025;2365.06;2265.05;4843.11;910.973;189.251;286.176;78.4507;160.377;606.015;0;150.039;	0.952712;0.992141;0.956078;0.976443;0.826873;0.64939;0.771226;0.592729;0.699857;0.967643;0;0.706977;	5393	0.943995	0	0	0	0.977406	1	0.860937	0.841516	0.842054	0.861089
Sample-ML2-Chip_run-698_60 SPD_1-23-2024	A0A1W2Q6L1;A6K4F5;B5DFK8;G3V6B0	A0A0G2K7V9;A0A0G2K8S0;A0A1W2Q6L1;A6K4F5;B5DFK8;G3V6B0	A0A1W2Q6L1_RAT;A6K4F5_RAT;B5DFK8_RAT;G3V6B0_RAT	Pdxdc1;RGD1562597_predicted	2958.71	1105.42	953433	2958.71	1105.42	953433		FSPLM(UniMod:35)TAEALGTR	FSPLMTAEALGTR	FSPLM(UniMod:35)TAEALGTR2	2	0.00105001	0.0345641	0.00290498	1	0.00100334	0.000312012	0.00110865	0	0	2958.71	1105.42	2506.45		2477.97	0.941753	124572	124039	125105	625639	129296	58946	Pyridoxal-dependent decarboxylase domain containing 1	0	0	0.559962	2925.09	244945	0.469464	1	0	0.978355	0	-10000000	2108.08;473.016;326.012;1152.04;745.025;389.014;247.009;31.0008;232.007;80.0033;114.005;112.004;	2108.08;461.615;279.111;1052.54;745.025;389.014;233.388;31.0008;125.862;31.63;109.497;112.004;	0.944221;0.900232;0.816835;0.868036;0.89583;0.977653;0.86388;0.530189;0.44253;0.532396;0.688662;0.803244;	15404	0	0	0	0	0.965436	1	101656	0.998547	101428	100025
Sample-ML2-Chip_run-698_60 SPD_1-23-2024	Q06647	Q06647;A0A8I5ZMM6;A6JLH8;A6JLH9;A6JLI0	ATPO_RAT	Atp5po	190678	66710.9	90263.1	190678	66710.9	90263.1		FSPLTANLMNLLAENGR	FSPLTANLMNLLAENGR	FSPLTANLMNLLAENGR2	2	6.59674	0.000131313	4.98355	1	0.000421763	0.000312012	0.000469925	0	0	24044.2	8198.44	18589.3		59196.9	0.987626	189445	188912	189978	118808	191375	117.03	ATP synthase subunit O, mitochondrial	0	0	0.976975	76567.6	666518	0.498257	1	0	0.999916	191733	0.443969	7845.39;2920.16;1859.09;789.037;5852.32;10346.5;33540.6;2189.1;6501.32;3946.2;1756.08;2144.11;	7845.39;2920.16;1859.09;789.037;5852.32;10346.5;33540.6;2189.1;6501.32;3946.2;1756.08;2144.11;	0.987811;0.972821;0.97779;0.983707;0.988685;0.986886;0.995865;0.976945;0.990936;0.982036;0.984738;0.938796;	23435	0	0	0	0	0.999869	1	118438	116126	11728	116994
Sample-WM1-Chip_run-700_60 SPD_1-23-2024	Q06647	Q06647;A0A8I5ZMM6;A6JLH8;A6JLH9;A6JLI0	ATPO_RAT	Atp5po	202646	112191	110958	202646	112191	110958		FSPLTANLMNLLAENGR	FSPLTANLMNLLAENGR	FSPLTANLMNLLAENGR2	2	9.61538	0.000190511	4.98355	1	0.000506329	0.000312012	0.000571755	0	0	16026.8	10065.9	16951.5		62811.3	0.982638	18996	189427	190493	118808	192001	116173	ATP synthase subunit O, mitochondrial	0	0	0.457328	59384.9	51186	0.461492	1	0	0.99988	0	-10000000	5883.28;1845.08;1200.05;620.031;3413.14;6730.36;25875.1;1326.06;3850.2;2558.12;1669.08;1046.05;	5883.28;1845.08;1200.05;620.031;3413.14;6730.36;25875.1;1326.06;3850.2;2558.12;1669.08;1037.2;	0.979576;0.948941;0.949702;0.952584;0.984778;0.98423;0.989226;0.939345;0.970652;0.930949;0.969316;0.960219;	23501	0	0	0	0	0.99981	1	117273	116126	116922	116243
Sample-ML3-Chip_run-699_60 SPD_1-23-2024	Q06647	Q06647;A0A8I5ZMM6;A6JLH8;A6JLH9;A6JLI0	ATPO_RAT	Atp5po	202492	80127.6	92245.2	202492	80127.6	92245.2		FSPLTANLMNLLAENGR	FSPLTANLMNLLAENGR	FSPLTANLMNLLAENGR2	2	4.98355	0.000134383	4.98355	1	0.000399042	0.000312012	0.000442087	0	0	20608	8143.71	18751.5		71641.6	0.974343	189981	189448	190515	118808	192305	116575	ATP synthase subunit O, mitochondrial	0	0	0.784147	78734.1	607759	0.519006	1	0	0.999913	0	-10000000	5816.33;2465.1;1316.07;868.036;5316.21;9475.41;30250.4;1832.09;4787.21;4061.17;1766.08;1893.09;	5816.33;2465.1;1316.07;868.036;5316.21;9475.41;30250.4;1832.09;4787.21;4061.17;1766.08;1893.09;	0.960575;0.964447;0.959592;0.97881;0.978674;0.980365;0.978202;0.934926;0.981781;0.957561;0.905097;0.967499;	23501	0	0	0	0	0.999866	1	118057	116126	117297	116683
Sample-ML1-Chip_run-697_60 SPD_1-23-2024	Q06647	Q06647;A0A8I5ZMM6;A6JLH8;A6JLH9;A6JLI0	ATPO_RAT	Atp5po	189485	75294	93539.5	189485	75294	93539.5		FSPLTANLMNLLAENGR	FSPLTANLMNLLAENGR	FSPLTANLMNLLAENGR2	2	8.40336	0.000257221	4.98355	1	0.000420168	0.000312012	0.000464468	0	0	19005	7754.77	16212.4		58457.6	0.989015	188388	187855	188921	118808	190576	116082	ATP synthase subunit O, mitochondrial	0	0	0.964718	68526.9	634041	0.500742	1	0	0.999838	107192	0.483562	6120.33;2277.1;1208.06;468.026;4581.19;8303.43;27722.3;1467.06;4215.2;2956.15;1754.1;2151.09;	6120.33;2277.1;1208.06;468.026;4581.19;8303.43;27722.3;1467.06;4215.2;2956.15;1754.1;2151.09;	0.988634;0.971387;0.959846;0.93815;0.974229;0.997453;0.9948;0.97241;0.990002;0.940854;0.977794;0.94185;	23303	0	0	0	0	0.999743	1	118604	116126	117256	117233
Sample-GL2-Chip_run-695_60 SPD_1-23-2024	Q06647	Q06647;A0A8I5ZMM6;A6JLH8;A6JLH9;A6JLI0	ATPO_RAT	Atp5po	232909	119170	89142.3	232909	119170	89142.3		FSPLTANLMNLLAENGR	FSPLTANLMNLLAENGR	FSPLTANLMNLLAENGR2	2	0.61885	0.000912861	4.98355	1	0.000391389	0.000312012	0.000432339	0	0	12196.6	6891.93	11950.1		57338.7	0.981903	190327	189794	19086	118808	191841	116634	ATP synthase subunit O, mitochondrial	0	0	0.950492	58521.4	576588	0.481274	1	0	0.999424	0	-10000000	3658.19;911.051;667.025;323.017;2809.13;5729.28;17578.9;718.03;2806.12;2384.11;854.039;895.035;	3658.19;911.051;667.025;323.017;2809.13;5729.28;17578.9;718.03;2806.12;2384.11;854.039;895.035;	0.973868;0.969419;0.940762;0.911824;0.972892;0.991451;0.993874;0.92831;0.964395;0.933859;0.950491;0.863358;	23545	0	0	0	0	0.999087	1	118896	116126	117294	117544
Sample-GL3-Chip_run-696_60 SPD_1-23-2024	Q06647	Q06647;A0A8I5ZMM6;A6JLH8;A6JLH9;A6JLI0	ATPO_RAT	Atp5po	191756	100619	102846	191756	100619	102846		FSPLTANLMNLLAENGR	FSPLTANLMNLLAENGR	FSPLTANLMNLLAENGR2	2	0.70205	0.000324581	4.98355	1	0.000440529	0.000312012	0.000486145	0	0	11308.6	7014.41	11446.3		55446.8	0.981726	189796	189263	190329	118808	191407	116763	ATP synthase subunit O, mitochondrial	0	0	0.684843	54779.4	514539	0.498041	1	0	0.999801	0	-10000000	3548.17;1152.07;683.033;257.012;2657.13;5103.26;19868.9;753.031;3603.16;2164.1;612.024;984.05;	3548.17;1152.07;683.033;257.012;2657.13;5103.26;19868.9;753.031;3603.16;2164.1;612.024;984.05;	0.988184;0.88988;0.884557;0.954742;0.952983;0.992202;0.990734;0.965614;0.987842;0.934691;0.966077;0.904203;	23479	0	0	0	0	0.999675	1	11876	116126	117226	117469
Sample-WM2-Chip_run-701_60 SPD_1-23-2024	Q06647	Q06647;A0A8I5ZMM6;A6JLH8;A6JLH9;A6JLI0	ATPO_RAT	Atp5po	208451	138221	129278	208451	138221	129278		FSPLTANLMNLLAENGR	FSPLTANLMNLLAENGR	FSPLTANLMNLLAENGR2	2	7.55801	0.00107893	4.98355	1	0.000499002	0.000312012	0.000557414	0	0	14162.7	8025.97	12927.6		56899.8	0.980629	188025	187491	188558	118808	190064	116778	ATP synthase subunit O, mitochondrial	0	0	0.573584	62335.6	442861	0.46679	1	0	0.999328	0	-10000000	3912.21;1227.05;676.03;341.015;3036.17;7214.29;22201.1;726.029;3938.2;2957.14;1011.05;1390.05;	3912.21;1227.05;676.03;341.015;3036.17;7214.29;22201.1;726.029;3938.2;2957.14;1011.05;1390.05;	0.977429;0.971379;0.907847;0.808378;0.965301;0.988816;0.991171;0.971529;0.975974;0.961121;0.966049;0.980221;	23259	0	0	0	0	0.998921	1	117886	116126	116851	11701
Sample-GL1-Chip_run-694_60 SPD_1-23-2024	Q06647	Q06647;A0A8I5ZMM6;A6JLH8;A6JLH9;A6JLI0	ATPO_RAT	Atp5po	189779	101308	99099.3	189779	101308	99099.3		FSPLTANLMNLLAENGR	FSPLTANLMNLLAENGR	FSPLTANLMNLLAENGR2	2	0.000366339	0.00527966	4.98355	1	0.000431965	0.000312012	0.000481232	0	0	12392.5	7310.49	10429.2		47556.9	0.979942	189972	189439	190505	118808	191839	116893	ATP synthase subunit O, mitochondrial	0	0	0.777966	56509.7	516321	0.430928	1	0	0.996786	0	-10000000	3823.17;1056.05;466.023;259.012;3039.13;5530.22;17904.9;767.038;3470.16;1942.09;797.035;824.044;	3823.17;1056.05;466.023;259.012;3039.13;5530.22;17904.9;767.038;3470.16;1942.09;797.035;824.044;	0.990458;0.967661;0.940597;0.924816;0.946251;0.991185;0.996043;0.954607;0.97338;0.972303;0.990459;0.958258;	23501	0	0	0	0	0.99472	1	118885	116126	117317	117523
Sample-WM3-Chip_run-702_60 SPD_1-23-2024	Q06647	Q06647;A0A8I5ZMM6;A6JLH8;A6JLH9;A6JLI0	ATPO_RAT	Atp5po	206978	103618	129269	206978	103618	129269		FSPLTANLMNLLAENGR	FSPLTANLMNLLAENGR	FSPLTANLMNLLAENGR2	2	0.000182	0.00121097	4.98355	1	0.000515464	0.000312012	0.000576037	0	0	26210.3	11467.3	18973.1		67989.2	0.985656	189075	188541	189608	118808	190982	116575	ATP synthase subunit O, mitochondrial	0	0	0.700199	93923.5	545538	0.493861	1	0	0.999239	0	-10000000	9063.4;3484.15;1740.08;601.029;6323.33;10823.6;38981.8;2541.13;6340.26;5113.31;2533.14;2750.14;	9063.4;3484.15;1740.08;601.029;6323.33;10823.6;38981.8;2541.13;6340.26;5113.31;2533.14;2750.14;	0.984049;0.964668;0.935832;0.861983;0.990486;0.984181;0.992245;0.93359;0.990042;0.977095;0.956838;0.92743;	23391	0	0	0	0	0.998789	1	117188	116126	116716	11636
Sample-WM1-Chip_run-700_60 SPD_1-23-2024	Q06647	Q06647;A0A8I5ZMM6;A6JLH8;A6JLH9;A6JLI0	ATPO_RAT	Atp5po	202646	112191	110958	202646	112191	110958		FSPLTANLMNLLAENGR	FSPLTANLMNLLAENGR	FSPLTANLMNLLAENGR3	3	0.000177226	0.000484533	2.47241	1	0.000506329	0.000312012	0.000571755	0	0	914583	574417	967352		4623.33	0.872659	190049	189516	190582	118808	192001	116304	ATP synthase subunit O, mitochondrial	0	0	0.982107	4371.12	326377	0.318023	1	0	0.999696	0	-10000000	576.016;311.009;107.004;112.003;98.0031;0;56.0012;0;38.0013;0;0;122.004;	576.016;231.564;107.004;105.067;98.0031;0;56.0012;0;33.5891;0;0;0;	0.989327;0.628087;0.773892;0.64208;0.926013;0;0.63269;0;0.518885;0;0;0.308628;	23512	0	0	0	0	0.999515	1	0.906458	0.940688	0.948437	0.900463
Sample-ML3-Chip_run-699_60 SPD_1-23-2024	Q06647	Q06647;A0A8I5ZMM6;A6JLH8;A6JLH9;A6JLI0	ATPO_RAT	Atp5po	202492	80127.6	92245.2	202492	80127.6	92245.2		FSPLTANLMNLLAENGR	FSPLTANLMNLLAENGR	FSPLTANLMNLLAENGR3	3	4.98355	0.00014027	2.47241	1	0.000399042	0.000312012	0.000442087	0	0	2389.07	944095	2173.86		6498.81	0.947308	189893	189359	190426	118808	192305	116443	ATP synthase subunit O, mitochondrial	0	0	0.985246	7142.19	437171	0.666466	1	0	0.999909	0	-10000000	1389.04;845.023;155.005;137.004;70.0025;39.0012;188.006;0;32.0013;0;0;99.0033;	1389.04;845.023;155.005;137.004;70.0025;19.2684;137.332;0;32.0013;0;0;57.0725;	0.934492;0.965519;0.962884;0.873572;0.719002;0.491288;0.75074;0;0.719002;0;0;0.568027;	23490	0	0	0	0	0.99986	1	0.908864	0.940688	0.953161	0.898609
Sample-ML1-Chip_run-697_60 SPD_1-23-2024	Q06647	Q06647;A0A8I5ZMM6;A6JLH8;A6JLH9;A6JLI0	ATPO_RAT	Atp5po	189485	75294	93539.5	189485	75294	93539.5		FSPLTANLMNLLAENGR	FSPLTANLMNLLAENGR	FSPLTANLMNLLAENGR3	3	0.000293997	0.00130551	2.47241	1	0.000420168	0.000312012	0.000464468	0	0	1510.81	616471	1288.81		4215.09	0.88875	188299	187766	188832	118808	190576	115969	ATP synthase subunit O, mitochondrial	0	0	0.975051	4941.14	299232	0.642893	1	0	0.999178	0	-10000000	856.026;449.013;222.006;78.0027;46.0013;68.0025;157.004;31.0007;0;0;0;77.002;	856.026;449.013;205.772;78.0027;46.0013;26.5449;150.696;31.0007;0;0;0;56.8607;	0.982405;0.759196;0.781837;0.722822;0.631643;0.417868;0.903164;0.550909;0;0;0;0.530313;	23292	0	0	0	0	0.998694	1	0.912396	0.940688	0.951812	0.903268
Sample-GL2-Chip_run-695_60 SPD_1-23-2024	Q06647	Q06647;A0A8I5ZMM6;A6JLH8;A6JLH9;A6JLI0	ATPO_RAT	Atp5po	232909	119170	89142.3	232909	119170	89142.3		FSPLTANLMNLLAENGR	FSPLTANLMNLLAENGR	FSPLTANLMNLLAENGR3	3	0.000261392	0.0122633	2.47241	1	0.000391389	0.000312012	0.000432339	0	0	1272.82	719232	1247.1		5118.58	0.934719	190238	189705	190771	118808	191841	116513	ATP synthase subunit O, mitochondrial	0	0	0.967226	5224.16	307903	0.51613	1	0.825282	0.992319	0	-10000000	711.018;482.013;173.005;25.0006;67.0025;0;104.003;40.0013;0;70.0025;63.0019;80.0026;	678.016;482.013;112.79;25.0006;48.9626;0;104.003;0;0;0;63.0019;0;	0.971789;0.958351;0.610893;0.617087;0.62655;0;0.915351;0.211274;0;0.0909512;0.900379;0.253457;	23534	0.825282	0	0	0	0.987737	1	0.9125	0.940688	0.948824	0.906219
Sample-GL3-Chip_run-696_60 SPD_1-23-2024	Q06647	Q06647;A0A8I5ZMM6;A6JLH8;A6JLH9;A6JLI0	ATPO_RAT	Atp5po	191756	100619	102846	191756	100619	102846		FSPLTANLMNLLAENGR	FSPLTANLMNLLAENGR	FSPLTANLMNLLAENGR3	3	0.70205	0.000492952	2.47241	1	0.000440529	0.000312012	0.000486145	0	0	2406.85	1492.91	2436.17		5703.81	0.896763	189707	189174	19024	118808	191407	116639	ATP synthase subunit O, mitochondrial	0	0	0.994065	5635.15	320449	0.55582	1	0.485288	0.999698	0	-10000000	1426.04;773.026;253.008;23.0007;55.0013;32.0013;138.005;26.0006;112.003;54.0014;0;77.0028;	1426.04;773.026;207.78;0;52.9719;32.0013;119.114;19.6947;112.003;0;0;0;	0.908326;0.936408;0.669905;0.144148;0.659505;0.656947;0.700096;0.525482;0.949733;0.295326;0;0.122048;	23468	0.485288	0	0	0	0.999507	1	0.91	0.940688	0.949258	0.903474
Sample-WM2-Chip_run-701_60 SPD_1-23-2024	Q06647	Q06647;A0A8I5ZMM6;A6JLH8;A6JLH9;A6JLI0	ATPO_RAT	Atp5po	208451	138221	129278	208451	138221	129278		FSPLTANLMNLLAENGR	FSPLTANLMNLLAENGR	FSPLTANLMNLLAENGR3	3	7.55801	0.000245307	2.47241	1	0.000499002	0.000312012	0.000557414	0	0	2418.65	1370.65	2207.74		7117.32	0.951179	188113	18758	188647	118808	190064	116905	ATP synthase subunit O, mitochondrial	0	0	0.962274	7797.27	381983	0.665886	1	0.137336	0.999847	0	-10000000	1399.04;757.022;297.009;223.007;121.003;35.0012;84.0025;0;65.0018;0;29.0006;27.0006;	1399.04;757.022;262.592;196.006;81.7638;15.2048;84.0025;0;65.0018;0;0;0;	0.990341;0.972692;0.680515;0.926869;0.584508;0.421508;0.728589;0;0.673449;0;0.24738;0.24738;	23270	0.137336	0	0	0	0.999755	1	0.905104	0.940688	0.947157	0.899979
Sample-GL1-Chip_run-694_60 SPD_1-23-2024	Q06647	Q06647;A0A8I5ZMM6;A6JLH8;A6JLH9;A6JLI0	ATPO_RAT	Atp5po	189779	101308	99099.3	189779	101308	99099.3		FSPLTANLMNLLAENGR	FSPLTANLMNLLAENGR	FSPLTANLMNLLAENGR3	3	0.96918	0.000389647	2.47241	1	0.000431965	0.000312012	0.000481232	0	0	2017.58	1190.19	1697.93		4782.77	0.930844	189883	18935	190417	118808	191839	116761	ATP synthase subunit O, mitochondrial	0	0	0.992171	5683.15	323796	0.730883	1	0	0.999762	0	-10000000	1216.03;655.022;211.006;76.0019;62.0013;69.0019;126.004;0;38.0013;0;23.0006;129.003;	1216.03;603.021;198.526;42.4941;5.80362;50.1429;20.5146;0;38.0013;0;0;0;	0.97844;0.890223;0.762694;0.578;0.261648;0.59774;0.461108;0;0.61573;0;0.116644;0.230219;	23490	0	0	0	0	0.99961	1	0.913636	0.940688	0.948668	0.907735
Sample-WM3-Chip_run-702_60 SPD_1-23-2024	Q06647	Q06647;A0A8I5ZMM6;A6JLH8;A6JLH9;A6JLI0	ATPO_RAT	Atp5po	206978	103618	129269	206978	103618	129269		FSPLTANLMNLLAENGR	FSPLTANLMNLLAENGR	FSPLTANLMNLLAENGR3	3	2.47241	2.47241	2.47241	1	0.000515464	0.000312012	0.000576037	0	0	3025.52	1323.7	2190.11		6370.29	0.960736	188986	188452	189519	118808	190982	116442	ATP synthase subunit O, mitochondrial	0	0	0.993736	8800.22	430254	0.492473	1	0.310297	0.999984	0	-10000000	1887.06;855.025;296.01;191.005;146.004;45.0012;38.0012;0;111.002;0;29.0006;127.003;	1887.06;842.454;296.01;191.005;146.004;45.0012;12.6154;0;74.4397;0;9.62744;127.003;	0.962185;0.982269;0.890211;0.830285;0.834883;0.622348;0.38285;0;0.593364;0;0.38285;0.901279;	23380	0.310297	0	0	0	0.999975	1	0.902604	0.940688	0.946642	0.897387
Sample-ML2-Chip_run-698_60 SPD_1-23-2024	Q06647	Q06647;A0A8I5ZMM6;A6JLH8;A6JLH9;A6JLI0	ATPO_RAT	Atp5po	190678	66710.9	90263.1	190678	66710.9	90263.1		FSPLTANLM(UniMod:35)NLLAENGR	FSPLTANLMNLLAENGR	FSPLTANLM(UniMod:35)NLLAENGR2	2	6.59674	0.00053312	0.000100388	1	0.000421763	0.000312012	0.000469925	0	0	143546	48754.3	110547		153694	0.99437	17256	172027	173093	100199	175804	960527	ATP synthase subunit O, mitochondrial	0	0	0.998899	199573	682878	0.630018	1	0	0.999659	0	-10000000	30886.2;98015.7;14643.7;9764.48;11712.6;7875.39;5370.22;16304.8;2280.12;10715.5;4527.19;4677.2;	30886.2;98015.7;14643.7;9764.48;11712.6;7875.39;5370.22;16304.8;2280.12;10715.5;4527.19;4629.12;	0.993158;0.995082;0.992163;0.984242;0.99162;0.983579;0.990037;0.987992;0.983029;0.972423;0.964635;0.927196;	21345	0	0	0	0	0.999467	1	117365	116101	117256	115907
Sample-WM1-Chip_run-700_60 SPD_1-23-2024	Q06647	Q06647;A0A8I5ZMM6;A6JLH8;A6JLH9;A6JLI0	ATPO_RAT	Atp5po	202646	112191	110958	202646	112191	110958		FSPLTANLM(UniMod:35)NLLAENGR	FSPLTANLMNLLAENGR	FSPLTANLM(UniMod:35)NLLAENGR2	2	0.000406339	0.00390534	0.000100388	1	0.000506329	0.000312012	0.000571755	0	0	83716.8	55685.5	93777.7		149142	0.992065	173076	172543	17361	100199	176729	957777	ATP synthase subunit O, mitochondrial	0	0	0.996791	133141	667944	0.556667	1	0	0.997555	0	-10000000	17436.8;58125.6;8154.36;4546.19;6441.3;4210.16;2748.14;8924.39;1426.06;6012.28;2659.12;3686.17;	17436.8;58125.6;8154.36;4546.19;6441.3;4210.16;2748.14;8924.39;1426.06;6012.28;2659.12;3429.98;	0.989219;0.994597;0.980104;0.969034;0.97757;0.983482;0.956173;0.984006;0.952892;0.989743;0.971157;0.855546;	21411	0	0	0	0	0.996095	1	117125	116101	116899	116091
Sample-ML3-Chip_run-699_60 SPD_1-23-2024	Q06647	Q06647;A0A8I5ZMM6;A6JLH8;A6JLH9;A6JLI0	ATPO_RAT	Atp5po	202492	80127.6	92245.2	202492	80127.6	92245.2		FSPLTANLM(UniMod:35)NLLAENGR	FSPLTANLMNLLAENGR	FSPLTANLM(UniMod:35)NLLAENGR2	2	0.000521979	0.00874153	0.000100388	1	0.000399042	0.000312012	0.000442087	0	0	113898	45263.4	104223		152703	0.995579	173096	172563	173629	100199	176435	960304	ATP synthase subunit O, mitochondrial	0	0	0.987807	166879	682368	0.579631	1	0	0.994367	0	-10000000	24013;78933.8;10951.5;6207.29;8428.41;6024.26;3946.18;12282.5;2100.11;8273.4;3747.16;3811.17;	24013;78933.8;10951.5;6207.29;8428.41;6024.26;3946.18;12282.5;2100.11;8273.4;3747.16;3740.3;	0.997058;0.995174;0.995252;0.983361;0.990998;0.994187;0.97755;0.982805;0.916912;0.990927;0.984244;0.891766;	21411	0	0	0	0	0.991259	1	117365	116101	117274	115977
Sample-ML1-Chip_run-697_60 SPD_1-23-2024	Q06647	Q06647;A0A8I5ZMM6;A6JLH8;A6JLH9;A6JLI0	ATPO_RAT	Atp5po	189485	75294	93539.5	189485	75294	93539.5		FSPLTANLM(UniMod:35)NLLAENGR	FSPLTANLMNLLAENGR	FSPLTANLM(UniMod:35)NLLAENGR2	2	0.000464166	0.00370165	0.000100388	1	0.000420168	0.000312012	0.000464468	0	0	133025	51444.8	107552		144899	0.99528	169725	169192	170259	100199	173198	960988	ATP synthase subunit O, mitochondrial	0	0	0.994518	179216	680913	0.638076	1	0	0.997674	117854	0.494758	26833.3;92066.5;14124.7;7437.34;9913.44;6736.34;4911.22;14090.7;2218.11;9170.35;4922.21;3758.14;	26833.4;92066.5;14124.7;7437.34;9913.44;6736.34;4911.22;14090.7;2218.11;9170.35;4922.21;3758.14;	0.990127;0.996802;0.995145;0.982914;0.983995;0.989851;0.988706;0.993239;0.938521;0.98171;0.986065;0.941179;	20993	0	0	0	0	0.996298	1	117365	116101	117233	115967
Sample-GL2-Chip_run-695_60 SPD_1-23-2024	Q06647	Q06647;A0A8I5ZMM6;A6JLH8;A6JLH9;A6JLI0	ATPO_RAT	Atp5po	232909	119170	89142.3	232909	119170	89142.3		FSPLTANLM(UniMod:35)NLLAENGR	FSPLTANLMNLLAENGR	FSPLTANLM(UniMod:35)NLLAENGR2	2	0.00075663	0.0349206	0.000100388	1	0.000391389	0.000312012	0.000432339	0	0	99107.3	54922.8	95232.2		128260	0.992075	173796	173263	17433	100199	176709	964223	ATP synthase subunit O, mitochondrial	0	0	0.997832	133479	671948	0.606896	1	0	0.978434	226205	0.470184	21676.1;66775.6;10655.5;5978.26;7815.37;5561.22;3085.14;11062.5;1804.09;7336.41;3548.19;3040.14;	21676.1;66775.6;10655.5;5978.26;7815.37;5561.22;3085.14;11062.5;1804.09;7336.41;3548.19;3040.14;	0.990305;0.993909;0.984183;0.977536;0.982527;0.971568;0.980533;0.985566;0.92465;0.9761;0.959857;0.978963;	21499	0	0	0	0	0.965079	1	117615	116101	11727	116243
Sample-GL3-Chip_run-696_60 SPD_1-23-2024	Q06647	Q06647;A0A8I5ZMM6;A6JLH8;A6JLH9;A6JLI0	ATPO_RAT	Atp5po	191756	100619	102846	191756	100619	102846		FSPLTANLM(UniMod:35)NLLAENGR	FSPLTANLMNLLAENGR	FSPLTANLM(UniMod:35)NLLAENGR2	2	0.000292241	0.00299546	0.000100388	1	0.000440529	0.000312012	0.000486145	0	0	84450.6	45839.7	74802.6		93045.5	0.993966	172912	172379	173445	100199	175937	96433	ATP synthase subunit O, mitochondrial	0	0	0.997034	105046	655754	0.613669	1	0	0.998167	0	-10000000	18394.8;57452.4;8603.4;4710.19;7335.35;4265.19;2729.11;10604.5;1361.07;5695.24;2267.11;1387.06;	18394.8;57452.4;8603.4;4710.19;7335.35;4265.19;2729.11;10604.5;1361.07;5695.24;2267.11;1387.06;	0.992124;0.994763;0.99259;0.971909;0.987136;0.950027;0.946677;0.991653;0.894936;0.95453;0.948544;0.95733;	21389	0	0	0	0	0.997005	1	117594	116101	117202	116298
Sample-WM2-Chip_run-701_60 SPD_1-23-2024	Q06647	Q06647;A0A8I5ZMM6;A6JLH8;A6JLH9;A6JLI0	ATPO_RAT	Atp5po	208451	138221	129278	208451	138221	129278		FSPLTANLM(UniMod:35)NLLAENGR	FSPLTANLMNLLAENGR	FSPLTANLM(UniMod:35)NLLAENGR2	2	0.000283302	0.00635536	0.000100388	1	0.000499002	0.000312012	0.000557414	0	0	89721.3	50973.4	82104.1		129290	0.992529	170606	170073	171139	100199	173657	962418	ATP synthase subunit O, mitochondrial	0	0	0.994771	141284	6666	0.620378	1	0	0.996057	0	-10000000	18816.9;60867.9;10036.5;4988.21;6945.28;5320.23;2678.12;9516.47;1390.07;6575.29;2657.14;2918.14;	18817;60867.9;10036.5;4988.21;6945.28;5320.23;2678.12;9516.47;1390.07;6575.29;2657.14;2918.14;	0.991428;0.994162;0.984695;0.952619;0.984013;0.9827;0.963261;0.979401;0.905238;0.982288;0.928654;0.974811;	21103	0	0	0	0	0.993645	1	117104	116101	116828	116211
Sample-GL1-Chip_run-694_60 SPD_1-23-2024	Q06647	Q06647;A0A8I5ZMM6;A6JLH8;A6JLH9;A6JLI0	ATPO_RAT	Atp5po	189779	101308	99099.3	189779	101308	99099.3		FSPLTANLM(UniMod:35)NLLAENGR	FSPLTANLMNLLAENGR	FSPLTANLM(UniMod:35)NLLAENGR2	2	0.000880204	0.0176018	0.000100388	1	0.000431965	0.000312012	0.000481232	0	0	69759.2	40594.6	57912.4		72799.3	0.992655	173086	172553	17362	100199	176187	963723	ATP synthase subunit O, mitochondrial	0	0	0.989298	87691.5	659512	0.627573	1	0	0.989363	0	-10000000	15250.6;46999.3;7509.32;4030.17;5798.28;4055.17;2214.08;7474.39;1194.05;5060.26;2462.12;2331.12;	15250.6;46999.3;7509.32;4030.17;5798.28;4055.17;2214.08;7474.39;1194.05;5060.26;2462.12;2331.12;	0.989163;0.995453;0.98223;0.964694;0.9818;0.954927;0.914729;0.986479;0.909634;0.980502;0.96808;0.938622;	21411	0	0	0	0	0.982398	1	117135	116101	117294	115703
Sample-WM3-Chip_run-702_60 SPD_1-23-2024	Q06647	Q06647;A0A8I5ZMM6;A6JLH8;A6JLH9;A6JLI0	ATPO_RAT	Atp5po	206978	103618	129269	206978	103618	129269		FSPLTANLM(UniMod:35)NLLAENGR	FSPLTANLMNLLAENGR	FSPLTANLM(UniMod:35)NLLAENGR2	2	0.000849818	0.0170351	0.000100388	1	0.000515464	0.000312012	0.000576037	0	0	98253.5	43467	71917.9		105491	0.992618	171479	170945	172012	100199	175104	963584	ATP synthase subunit O, mitochondrial	0	0	0.99844	144120	664118	0.578443	1	0	0.989395	141042	0.482859	20443;67319;10491.4;4778.24;6717.26;4787.22;2702.13;10884.5;1479.07;5940.29;2716.12;2369.12;	20443;67319;10491.4;4778.24;6717.26;4787.22;2702.14;10884.5;1479.07;5940.29;2716.12;2369.12;	0.992471;0.994989;0.977692;0.970957;0.97963;0.966993;0.97999;0.988199;0.844265;0.970525;0.958433;0.949473;	21213	0	0	0	0	0.982965	1	116875	116101	116692	116041
Sample-ML2-Chip_run-698_60 SPD_1-23-2024	Q06647	Q06647;A0A8I5ZMM6;A6JLH8;A6JLH9;A6JLI0	ATPO_RAT	Atp5po	190678	66710.9	90263.1	190678	66710.9	90263.1		FSPLTANLM(UniMod:35)NLLAENGR	FSPLTANLMNLLAENGR	FSPLTANLM(UniMod:35)NLLAENGR3	3	6.59674	0.000175089	4.98355	1	0.000421763	0.000312012	0.000469925	0	0	11720.4	3960.91	8981.05		18841.1	0.988421	172649	172116	173182	100199	175804	961181	ATP synthase subunit O, mitochondrial	0	0	0.997694	24587.8	487284	0.734365	1	168443	0.999888	0	-10000000	4984.16;5460.16;1276.04;100.004;566.016;514.013;112.004;58.0012;257.008;313.01;44.0012;488.015;	4984.16;5460.16;1276.04;0;566.016;514.013;112.004;45.2123;198.537;313.01;44.0012;488.015;	0.991401;0.989674;0.971422;0.387953;0.917264;0.873076;0.643887;0.569418;0.714365;0.826023;0.562057;0.896184;	21356	168443	0	0	0	0.999825	1	0.913854	0.932458	0.944789	0.904353
Sample-WM1-Chip_run-700_60 SPD_1-23-2024	Q06647	Q06647;A0A8I5ZMM6;A6JLH8;A6JLH9;A6JLI0	ATPO_RAT	Atp5po	202646	112191	110958	202646	112191	110958		FSPLTANLM(UniMod:35)NLLAENGR	FSPLTANLMNLLAENGR	FSPLTANLM(UniMod:35)NLLAENGR3	3	0.000406339	0.00289991	4.98355	1	0.000506329	0.000312012	0.000571755	0	0	5082.88	3380.96	5693.73		15895.7	0.965926	172987	172454	173521	100199	176729	957179	ATP synthase subunit O, mitochondrial	0	0	0.989507	14190.3	400932	0.694154	1	0.867817	0.998183	0	-10000000	2157.07;2461.08;469.013;76.0025;218.005;123.003;145.004;0;135.003;281.01;0;206.008;	2157.07;2461.08;464.74;51.4841;218.005;121.302;145.004;0;109.237;281.01;0;139.58;	0.962593;0.990995;0.848644;0.548143;0.886359;0.680306;0.758962;0;0.671374;0.761338;0;0.679934;	21400	0.867817	0	0	0	0.9971	1	0.9125	0.932458	0.939992	0.906324
Sample-ML3-Chip_run-699_60 SPD_1-23-2024	Q06647	Q06647;A0A8I5ZMM6;A6JLH8;A6JLH9;A6JLI0	ATPO_RAT	Atp5po	202492	80127.6	92245.2	202492	80127.6	92245.2		FSPLTANLM(UniMod:35)NLLAENGR	FSPLTANLMNLLAENGR	FSPLTANLM(UniMod:35)NLLAENGR3	3	4.98355	0.00023346	4.98355	1	0.000399042	0.000312012	0.000442087	0	0	11379.3	4522.16	10412.6		22927.1	0.977533	173007	172474	17354	100199	176435	959698	ATP synthase subunit O, mitochondrial	0	0	0.989118	25055.6	489002	0.696638	1	102208	0.999849	0	-10000000	4936.13;5652.16;791.018;227.008;534.017;326.01;138.004;110.003;54.0013;497.013;108.003;336.012;	4936.13;5652.16;791.018;227.008;534.017;227.73;138.004;83.6169;26.5469;497.013;108.003;330.516;	0.970631;0.9918;0.918671;0.809833;0.942531;0.681573;0.913243;0.597761;0.525213;0.876786;0.780772;0.756697;	21400	102208	0	0	0	0.999767	1	0.913542	0.932458	0.946222	0.902718
Sample-ML1-Chip_run-697_60 SPD_1-23-2024	Q06647	Q06647;A0A8I5ZMM6;A6JLH8;A6JLH9;A6JLI0	ATPO_RAT	Atp5po	189485	75294	93539.5	189485	75294	93539.5		FSPLTANLM(UniMod:35)NLLAENGR	FSPLTANLMNLLAENGR	FSPLTANLM(UniMod:35)NLLAENGR3	3	8.40336	0.000159262	4.98355	1	0.000420168	0.000312012	0.000464468	0	0	7122.2	2761.89	5774.09		14560.9	0.95953	169814	169281	170348	100199	173198	961588	ATP synthase subunit O, mitochondrial	0	0	0.96126	17960.5	469647	0.770966	1	107119	0.9999	0	-10000000	2647.08;3977.1;498.012;288.009;372.012;203.006;143.005;0;215.007;320.01;65.0025;298.008;	2647.08;3977.1;498.012;288.009;372.012;203.006;96.8965;0;192.019;320.01;0;190.766;	0.958148;0.978208;0.81772;0.903569;0.858097;0.848268;0.625966;0;0.782014;0.905273;0.306963;0.576618;	21004	107119	0	0	0	0.999841	1	0.912708	0.932458	0.944117	0.90355
Sample-GL2-Chip_run-695_60 SPD_1-23-2024	Q06647	Q06647;A0A8I5ZMM6;A6JLH8;A6JLH9;A6JLI0	ATPO_RAT	Atp5po	232909	119170	89142.3	232909	119170	89142.3		FSPLTANLM(UniMod:35)NLLAENGR	FSPLTANLMNLLAENGR	FSPLTANLM(UniMod:35)NLLAENGR3	3	0.61885	0.000872302	4.98355	1	0.000391389	0.000312012	0.000432339	0	0	9319.81	5164.81	8955.41		19637.6	0.970442	173707	173174	174241	100199	176709	963449	ATP synthase subunit O, mitochondrial	0	0	0.995982	20436.7	439505	0.64403	1	0.947572	0.99945	0	-10000000	4049.11;4589.13;682.02;73.0025;462.013;321.008;128.004;31.0006;175.004;175.005;34.0013;284.007;	4049.11;4589.13;681.572;52.6904;462.013;299.29;67.7073;0;163.638;175.005;34.0013;259.757;	0.981287;0.986397;0.798593;0.559202;0.925204;0.762764;0.604355;0.323953;0.771411;0.810069;0.586084;0.872621;	21488	0.947572	0	0	0	0.999128	1	0.913646	0.932458	0.941778	0.907033
Sample-GL3-Chip_run-696_60 SPD_1-23-2024	Q06647	Q06647;A0A8I5ZMM6;A6JLH8;A6JLH9;A6JLI0	ATPO_RAT	Atp5po	191756	100619	102846	191756	100619	102846		FSPLTANLM(UniMod:35)NLLAENGR	FSPLTANLMNLLAENGR	FSPLTANLM(UniMod:35)NLLAENGR3	3	0.70205	0.0004377	4.98355	1	0.000440529	0.000312012	0.000486145	0	0	9012.31	4888.05	7976.47		19581.8	0.966571	173001	172468	173534	100199	175937	965033	ATP synthase subunit O, mitochondrial	0	0	0.98102	22124.7	514195	0.654459	1	196324	0.999732	0	-10000000	3943.13;4361.16;708.022;88.0019;376.011;307.01;158.005;0;206.006;437.014;181.006;323.01;	3943.13;4361.16;708.022;88.0019;376.011;306.386;146.283;0;206.006;437.014;174.039;281.169;	0.961585;0.9714;0.964596;0.617298;0.951602;0.884992;0.780051;0;0.939866;0.647365;0.681671;0.78881;	21400	196324	0	0	0	0.999562	1	0.91375	0.932458	0.941899	0.906479
Sample-WM2-Chip_run-701_60 SPD_1-23-2024	Q06647	Q06647;A0A8I5ZMM6;A6JLH8;A6JLH9;A6JLI0	ATPO_RAT	Atp5po	208451	138221	129278	208451	138221	129278		FSPLTANLM(UniMod:35)NLLAENGR	FSPLTANLMNLLAENGR	FSPLTANLM(UniMod:35)NLLAENGR3	3	7.55801	0.00131786	4.98355	1	0.000499002	0.000312012	0.000557414	0	0	9024.24	5126.94	8258.1		21869.7	0.985106	170695	170161	171228	100199	173657	96307	ATP synthase subunit O, mitochondrial	0	0	0.991722	23898.7	442028	0.775196	1	146657	0.99918	0	-10000000	3541.08;4765.14;718.021;161.005;401.011;220.007;201.006;123.004;273.008;478.015;27.0006;317.011;	3541.08;4765.14;718.021;159.031;375.004;162.52;108.162;123.004;266.556;478.015;12.7883;299.022;	0.982024;0.990616;0.963738;0.810998;0.882411;0.675917;0.529063;0.833887;0.909968;0.953974;0.38726;0.926976;	21114	146657	0	0	0	0.998682	1	0.910104	0.932458	0.940553	0.90398
Sample-GL1-Chip_run-694_60 SPD_1-23-2024	Q06647	Q06647;A0A8I5ZMM6;A6JLH8;A6JLH9;A6JLI0	ATPO_RAT	Atp5po	189779	101308	99099.3	189779	101308	99099.3		FSPLTANLM(UniMod:35)NLLAENGR	FSPLTANLMNLLAENGR	FSPLTANLM(UniMod:35)NLLAENGR3	3	6.82138	6.82138	4.98355	1	0.000431965	0.000312012	0.000481232	0	0	7078.19	4101.48	5851.19		14639.6	0.977809	172997	172464	173531	100199	176187	963053	ATP synthase subunit O, mitochondrial	0	0	0.974623	17709.6	43887	0.759614	1	179447	0.999958	0	-10000000	2996.08;3417.08;665.017;156.005;176.005;196.005;142.004;67.0019;94.0033;245.008;129.004;265.009;	2996.08;3417.08;665.017;156.005;176.005;196.005;122.743;45.2639;94.0033;245.008;112.253;244.412;	0.983545;0.987631;0.901499;0.706183;0.76358;0.746599;0.725599;0.544146;0.764451;0.9319;0.813878;0.88184;	21400	179447	0	0	0	0.999932	1	0.914896	0.932458	0.940569	0.908987
Sample-WM3-Chip_run-702_60 SPD_1-23-2024	Q06647	Q06647;A0A8I5ZMM6;A6JLH8;A6JLH9;A6JLI0	ATPO_RAT	Atp5po	206978	103618	129269	206978	103618	129269		FSPLTANLM(UniMod:35)NLLAENGR	FSPLTANLMNLLAENGR	FSPLTANLM(UniMod:35)NLLAENGR3	3	0.000182	0.00117985	4.98355	1	0.000515464	0.000312012	0.000576037	0	0	7143.19	3219.65	5327.04		12833.3	0.986114	17139	170856	171923	100199	175104	963001	ATP synthase subunit O, mitochondrial	0	0	0.974275	17208.5	499665	0.638146	1	0.894072	0.999258	0	-10000000	3279.08;3437.1;427.011;174.005;490.012;140.004;155.005;39.0013;119.004;181.006;80.0025;450.014;	3279.08;3437.1;427.011;167.661;490.012;121.029;145.835;37.6262;27.8183;181.006;80.0025;438.096;	0.992423;0.98959;0.909678;0.733497;0.910893;0.784641;0.748737;0.532134;0.448579;0.816194;0.674379;0.802651;	21202	0.894072	0	0	0	0.99882	1	0.912604	0.932458	0.940348	0.906897
Sample-ML2-Chip_run-698_60 SPD_1-23-2024	A0A0G2JVM2;A0A8I6AGK4	A0A0G2JVM2;A0A8I6A7R3;A0A8I6AGK4;A6JGN6	A0A0G2JVM2_RAT;A0A8I6AGK4_RAT	Mia3	7835.26	2960.07	3269.74	7835.26	2960.07	3269.74		FSPPEETGLSR	FSPPEETGLSR	FSPPEETGLSR2	2	0.00590238	0.271633	0.00146471	0.000589275	0.000421763	0.000312012	0.000469925	0	0	7344.79	2750.68	6236.96		5821.24	0.982797	702724	697393	708055	152033	671213	179287	MIA SH3 domain ER export factor 3	0	0	0.647578	6855.23	217712	0.0935066	0.992021	0.38706	0.851888	0	-10000000	6546.22;512.017;295.008;178.005;402.014;330.01;335.011;243.006;109.003;67.0022;97.0041;82.0027;	6546.22;512.017;286.562;65.3612;327.738;245.564;335.011;196.038;76.3161;0;97.0041;45.6264;	0.996751;0.87823;0.850865;0.60318;0.730278;0.652061;0.88168;0.716457;0.69952;0.230733;0.788587;0.389521;	8684	0.38706	0	0	0	0	1	0.929062	0.921131	0.93024	0.91748
Sample-WM1-Chip_run-700_60 SPD_1-23-2024	A0A0G2JVM2;A0A8I6AGK4	A0A0G2JVM2;A0A8I6A7R3;A0A8I6AGK4;A6JGN6	A0A0G2JVM2_RAT;A0A8I6AGK4_RAT	Mia3	4394.14	2825.21	2519.67	4394.14	2825.21	2519.67		FSPPEETGLSR	FSPPEETGLSR	FSPPEETGLSR2	2	0.00974502	0.400331	0.00146471	0.0222442	0.000506329	0.000312012	0.0012826	0	0	4394.14	2825.21	4757.82		12505.2	0.971765	702522	69719	707858	152033	678806	174783	MIA SH3 domain ER export factor 3	0	0	0.716882	11549.4	192443	0.133676	0.991147	0.465246	0.79918	0	-10000000	3500.11;523.014;371.013;97.0033;378.01;271.008;292.01;186.005;214.007;31.0007;143.005;29.0007;	3500.11;523.014;371.013;0;372.521;271.008;292.01;116.102;197.418;0;97.1645;27.3658;	0.994651;0.878716;0.887024;0.538743;0.847321;0.82622;0.836483;0.674961;0.825258;0.231064;0.642951;0.441681;	8684	0.465246	0	0	0	0	1	0.927188	0.921131	0.927084	0.9211
Sample-ML1-Chip_run-697_60 SPD_1-23-2024	A0A0G2JVM2;A0A8I6AGK4	A0A0G2JVM2;A0A8I6A7R3;A0A8I6AGK4;A6JGN6	A0A0G2JVM2_RAT;A0A8I6AGK4_RAT	Mia3	8680.26	3656.18	3141.41	8680.26	3656.18	3141.41		FSPPEETGLSR	FSPPEETGLSR	FSPPEETGLSR2	2	0.00104999	0.0339086	0.00146471	0.00109469	0.000420168	0.000312012	0.000464468	0	0	8680.26	3656.18	7643.72		7671.04	0.982356	679686	674355	685018	152033	654298	176857	MIA SH3 domain ER export factor 3	0	0	0.377762	8711.28	27401	0.225313	1	0.111767	0.979087	0	-10000000	7054.21;1106.03;520.015;284.008;347.011;435.013;186.006;224.008;69.0019;134.004;97.0026;168.005;	7054.21;1106.03;520.015;284.008;303.023;435.013;173.826;206.502;69.0019;96.8657;97.0026;168.005;	0.996988;0.929397;0.896501;0.949224;0.798254;0.924889;0.763865;0.779481;0.669668;0.620966;0.721345;0.882579;	8398	0.111767	0	0	0	0.966091	1	0.930104	0.921131	0.929829	0.919378
Sample-GL2-Chip_run-695_60 SPD_1-23-2024	A0A0G2JVM2;A0A8I6AGK4	A0A0G2JVM2;A0A8I6A7R3;A0A8I6AGK4;A6JGN6	A0A0G2JVM2_RAT;A0A8I6AGK4_RAT	Mia3	6314.21	3336.52	3348.35	6314.21	3336.52	3348.35		FSPPEETGLSR	FSPPEETGLSR	FSPPEETGLSR2	2	0.00635716	0.250484	0.00146471	0.000534188	0.000391389	0.000312012	0.000432339	0	0	6229.13	2879.23	4992.38		7260.6	0.972548	716833	711502	722165	152033	689256	176436	MIA SH3 domain ER export factor 3	0	0	0.813634	9059.26	225589	0.0801789	0.999124	0	0.863485	0	-10000000	5297.16;533.017;410.014;176.006;400.012;235.007;238.006;322.011;153.005;123.003;103.003;135.005;	5297.16;521.963;410.014;176.006;328.853;200.619;238.006;322.011;86.7361;0;99.0042;129.847;	0.995127;0.858022;0.826636;0.894825;0.767092;0.784111;0.824999;0.870383;0.672791;0.571522;0.696152;0.628696;	8860	0	0	0	0	0	1	0.928854	0.921131	0.927513	0.921465
Sample-ML2-Chip_run-698_60 SPD_1-23-2024	A6IPZ9;F7EQX3	A6IPZ9;F7EQX3	A6IPZ9_RAT;F7EQX3_RAT	Pdk3;Pdk3_mapped	19639.8	6937.27	7444.99	19639.8	6937.27	7444.99		FSPSPLSIK	FSPSPLSIK	FSPSPLSIK2	2	0.000351406	0.00167445	0.000100388	1	0.000421763	0.000312012	0.000469925	0	0	10907.3	4110.67	9320.61		50797.1	0.973818	904468	899129	909799	381885	957446	343457	Protein-serine/threonine kinase	0	0	0.229302	59444.5	334381	0.643204	1	0	0.998929	0	-10000000	5560.17;3277.08;4049.1;2070.05;479.012;387.01;237.007;177.004;202.005;0;3527.09;53.0011;	5560.17;3277.08;4049.1;2070.05;479.012;387.01;218.863;174.628;202.005;0;3023.04;35.0336;	0.983722;0.995114;0.975597;0.913499;0.917416;0.889581;0.683405;0.785524;0.884968;0;0.793795;0.435849;	11179	0	0	0	0	0.998326	1	0.853542	0.849273	0.855015	0.852364
Sample-WM1-Chip_run-700_60 SPD_1-23-2024	A6IPZ9;F7EQX3	A6IPZ9;F7EQX3	A6IPZ9_RAT;F7EQX3_RAT	Pdk3;Pdk3_mapped	14313.5	7872.26	8409.33	14313.5	7872.26	8409.33		FSPSPLSIK	FSPSPLSIK	FSPSPLSIK2	2	0.0010316	0.0130166	0.000100388	1	0.000506329	0.000312012	0.000571755	0	0	12729.3	7310.78	12311.8		30430.8	0.965234	907804	902467	913136	381885	96473	337833	Protein-serine/threonine kinase	0	0	0.827818	31462.8	342295	0.614276	0.945962	0	0.991896	0	-10000000	7248.17;3377.08;5111.12;2104.05;344.008;229.005;0;327.009;205.005;38.0011;1994.05;0;	7248.17;3377.08;5111.12;2104.05;344.008;229.005;0;327.009;126.803;0;1994.05;0;	0.975946;0.955596;0.968694;0.943801;0.860213;0.807993;0;0.735996;0.638841;0.29923;0.893137;0;	11223	0	0	0	0	0.986983	1	0.854479	0.849273	0.851972	0.855835
Sample-ML3-Chip_run-699_60 SPD_1-23-2024	A6IPZ9;F7EQX3	A6IPZ9;F7EQX3	A6IPZ9_RAT;F7EQX3_RAT	Pdk3;Pdk3_mapped	20293.7	7399.79	6713.79	20293.7	7399.79	6713.79		FSPSPLSIK	FSPSPLSIK	FSPSPLSIK2	2	0.000234018	0.00526148	0.000100388	1	0.000399042	0.000312012	0.000442087	0	0	10072	3385.29	7794.91		25006.8	0.963844	902645	897309	907976	381885	964611	338147	Protein-serine/threonine kinase	0	0	0.276663	32311.7	299488	0.433911	0.981671	0	0.996602	0	-10000000	5431.14;2547.06;6219.14;2109.05;338.009;347.011;275.008;166.004;231.005;98.0022;5976.16;97.0022;	5431.14;2547.06;5673.12;2093.75;320.384;343.996;189.511;55.9986;231.005;81.6298;5976.16;97.0022;	0.958014;0.992881;0.902419;0.943644;0.925396;0.866334;0.714555;0.584506;0.713534;0.59568;0.969996;0.723912;	11157	0	0	0	0	0.994739	1	0.855313	0.849273	0.856315	0.851945
Sample-ML1-Chip_run-697_60 SPD_1-23-2024	A6IPZ9;F7EQX3	A6IPZ9;F7EQX3	A6IPZ9_RAT;F7EQX3_RAT	Pdk3;Pdk3_mapped	19992.7	8542.83	7003.01	19992.7	8542.83	7003.01		FSPSPLSIK	FSPSPLSIK	FSPSPLSIK2	2	0.00122088	0.0433855	0.000100388	1	0.000420168	0.000312012	0.000464468	0	0	12360.3	4881.7	10205.8		30846.2	0.969087	88675	881418	892082	381885	946451	34098	Protein-serine/threonine kinase	0	0	0.559347	37357.9	299091	0.656843	0.963683	0.209302	0.973397	0	-10000000	6642.16;4145.1;5273.14;1573.04;287.008;436.01;69.0016;327.008;110.003;40.0011;7806.22;196.004;	6642.16;4145.1;5273.14;1573.04;287.008;436.01;69.0016;253.593;110.003;0;7806.22;196.004;	0.974458;0.967917;0.97832;0.949491;0.810812;0.965799;0.562398;0.633793;0.681294;0.350328;0.859831;0.949526;	10959	0.209302	0	0	0	0.956614	1	0.855417	0.849273	0.855469	0.854575
Sample-GL2-Chip_run-695_60 SPD_1-23-2024	A6IPZ9;F7EQX3	A6IPZ9;F7EQX3	A6IPZ9_RAT;F7EQX3_RAT	Pdk3;Pdk3_mapped	14504.5	7569.75	5876.69	14504.5	7569.75	5876.69		FSPSPLSIK	FSPSPLSIK	FSPSPLSIK2	2	9.55429	0.00279007	0.000100388	1	0.000391389	0.000312012	0.000432339	0	0	8043.19	3756.53	6513.56		23897.6	0.963753	92212	916786	927452	381885	973629	34501	Protein-serine/threonine kinase	0	0	0.813484	29509.7	294899	0.421685	1	0	0.998242	0	-10000000	4270.1;2314.05;3589.09;1459.03;620.016;240.008;78.0021;239.006;138.004;129.004;2906.08;141.003;	4270.1;2314.05;3589.09;1459.03;620.016;240.008;78.0021;239.006;129.795;69.7046;2000.78;91.2816;	0.974075;0.990418;0.888742;0.891254;0.853125;0.669573;0.627384;0.821419;0.576195;0.642722;0.698772;0.698218;	11399	0	0	0	0	0.99721	1	0.849271	0.849273	0.850107	0.852034
Sample-GL3-Chip_run-696_60 SPD_1-23-2024	A6IPZ9;F7EQX3	A6IPZ9;F7EQX3	A6IPZ9_RAT;F7EQX3_RAT	Pdk3;Pdk3_mapped	16318.7	8063.63	6740.15	16318.7	8063.63	6740.15		FSPSPLSIK	FSPSPLSIK	FSPSPLSIK2	2	0.000433614	0.00754647	0.000100388	1	0.000440529	0.000312012	0.000486145	0	0	9419.25	4973.17	8115.37		23219.1	0.981716	906176	900846	911509	381885	958168	344267	Protein-serine/threonine kinase	0	0	0.832673	26949.7	361119	0.469503	1	0	0.995395	0	-10000000	4975.14;2804.06;4372.11;1640.04;477.012;285.007;166.004;306.008;25.0005;47.001;2333.07;97.0023;	4975.14;2804.06;4372.11;1640.04;473.889;285.007;162.233;306.008;25.0005;0;1842.91;97.0023;	0.98425;0.980947;0.963266;0.975346;0.843811;0.868521;0.636494;0.639852;0.467793;0.195822;0.702646;0.627999;	11201	0	0	0	0	0.992454	1	0.850417	0.849273	0.850262	0.853459
Sample-WM2-Chip_run-701_60 SPD_1-23-2024	A6IPZ9;F7EQX3	A6IPZ9;F7EQX3	A6IPZ9_RAT;F7EQX3_RAT	Pdk3;Pdk3_mapped	14625.6	9060.14	8094.04	14625.6	9060.14	8094.04		FSPSPLSIK	FSPSPLSIK	FSPSPLSIK2	2	0.00148862	0.0428083	0.000100388	1	0.000499002	0.000312012	0.000557414	0	0	10173.2	6189.25	9969.19		26912.8	0.97034	888454	883123	893784	381885	942758	339667	Protein-serine/threonine kinase	0	0	0.67626	27463.6	356232	0.484472	0.941552	0	0.974029	0	-10000000	5652.12;2931.07;4492.1;1590.04;450.012;233.006;122.003;275.007;126.003;33.001;1788.05;70.0017;	5652.12;2931.07;4492.1;1590.04;421.365;173.482;106.658;275.007;61.6442;33.001;1788.05;0;	0.957618;0.991485;0.953553;0.976587;0.842999;0.731424;0.66148;0.905523;0.477686;0.482494;0.804508;0.333497;	10981	0	0	0	0	0.957192	1	0.853437	0.849273	0.851655	0.855451
Sample-GL1-Chip_run-694_60 SPD_1-23-2024	A6IPZ9;F7EQX3	A6IPZ9;F7EQX3	A6IPZ9_RAT;F7EQX3_RAT	Pdk3;Pdk3_mapped	15443.6	8599.82	6511.94	15443.6	8599.82	6511.94		FSPSPLSIK	FSPSPLSIK	FSPSPLSIK2	2	0.000366339	0.00493618	0.000100388	1	0.000431965	0.000312012	0.000481232	0	0	7608.6	4837.69	6901.48		21653	0.959334	90795	902619	913281	381885	964533	34.21	Protein-serine/threonine kinase	0	0	0.719622	23871.5	277678	0.495264	1	0.360106	0.996994	0	-10000000	4216.09;2287.05;5372.13;1172.03;333.01;229.005;221.006;125.003;133.003;38.001;2862.07;52.001;	4216.09;2287.05;4300.46;1105.45;333.01;229.005;188.107;0;133.003;38.001;828.203;0;	0.976565;0.975418;0.75174;0.860341;0.821265;0.87614;0.583805;0.478155;0.852833;0.508435;0.416608;0.253027;	11223	0.360106	0	0	0	0.995064	1	0.851354	0.849273	0.848523	0.855381
Sample-WM3-Chip_run-702_60 SPD_1-23-2024	A6IPZ9;F7EQX3	A6IPZ9;F7EQX3	A6IPZ9_RAT;F7EQX3_RAT	Pdk3;Pdk3_mapped	13912.6	7020.12	8529.77	13912.6	7020.12	8529.77		FSPSPLSIK	FSPSPLSIK	FSPSPLSIK2	2	0.00178884	0.0646438	0.000100388	1	0.000515464	0.000312012	0.000576037	0	0	9685.23	5923.23	9800.23		27942.6	0.977293	888314	882983	893649	381885	942727	33956	Protein-serine/threonine kinase	0	0	0.573253	27614.8	380491	0.416634	0.931665	0	0.960914	0	-10000000	5772.14;2460.05;3979.09;1453.03;441.01;241.007;48.001;184.005;162.005;70.0016;716.017;115.003;	5772.14;2460.05;3979.09;1453.03;441.01;241.007;0;184.005;162.005;70.0016;716.017;115.003;	0.974719;0.992891;0.974814;0.961108;0.772288;0.870861;0.264907;0.767221;0.877394;0.614095;0.842945;0.723213;	10981	0	0	0	0	0.935356	1	0.848333	0.849273	0.851925	0.851748
Sample-GL3-Chip_run-696_60 SPD_1-23-2024	Q64536	Q63065;Q64536;A0A8I6AJH2;A0A8I6GMB0;A6HI79;A6HI81;A6HI82;F1LMM8;Q5FVT5;Q9JID3	PDK2_RAT	Pdk2	13392.4	7160.98	7313.73	13392.4	7160.98	7313.73		FSPSPLSMK	FSPSPLSMK	FSPSPLSMK2	2	0.000814048	0.0180313	0.00101028	0.000652742	0.000440529	0.000312012	0.000486145	0	0	5804.14	3003.69	4901.52		9043.82	0.981759	820876	815544	826206	329493	893492	276438	[Pyruvate dehydrogenase (acetyl-transferring)] kinase isozyme 2, mitochondrial	0	0	0.749531	10709.2	304808	0.554999	1	0.465088	0.989066	232273	0.463585	2719.07;985.023;2100.05;1850.05;384.009;154.004;530.013;309.009;292.007;390.007;181.005;171.004;	2719.07;985.023;2100.05;1850.05;384.009;154.004;530.013;309.009;292.007;82.2409;166.07;171.004;	0.992354;0.963041;0.97682;0.926365;0.792624;0.790112;0.818872;0.848336;0.879264;0.523201;0.717293;0.867732;	10145	0.465088	0	0	0	0.981969	1	0.855104	0.851008	0.851691	0.857713
Sample-GL1-Chip_run-694_60 SPD_1-23-2024	Q64536	Q63065;Q64536;A0A8I6AJH2;A0A8I6GMB0;A6HI79;A6HI81;A6HI82;F1LMM8;Q5FVT5;Q9JID3	PDK2_RAT	Pdk2	14442.5	7449.63	7351.95	14442.5	7449.63	7351.95		FSPSPLSMK	FSPSPLSMK	FSPSPLSMK2	2	0.000524059	0.00935818	0.00101028	0.000702741	0.000431965	0.000312012	0.000481232	0	0	5940.14	3865.12	5514		10057	0.980572	82263	817299	827961	329493	895997	276278	[Pyruvate dehydrogenase (acetyl-transferring)] kinase isozyme 2, mitochondrial	0	0	0.756496	10834.3	351504	0.518332	0.978778	0.18908	0.994316	225279	0.491488	2391.06;1319.03;2230.05;1401.03;295.007;175.005;486.014;365.009;272.006;130.003;183.005;219.005;	2391.06;1319.03;2230.05;1401.03;289.453;172.598;486.014;365.009;272.006;0;183.005;215.971;	0.976716;0.976711;0.98699;0.927937;0.868172;0.749406;0.864137;0.794853;0.884963;0.48196;0.836377;0.936256;	10167	0.18908	0	0	0	0.990642	1	0.855417	0.851008	0.850234	0.859145
Sample-WM3-Chip_run-702_60 SPD_1-23-2024	Q64536	Q63065;Q64536;A0A8I6AJH2;A0A8I6GMB0;A6HI79;A6HI81;A6HI82;F1LMM8;Q5FVT5;Q9JID3	PDK2_RAT	Pdk2	12689.1	6648.01	5190.43	12689.1	6648.01	5190.43		FSPSPLSMK	FSPSPLSMK	FSPSPLSMK2	2	0.00126257	0.0419276	0.00101028	0.000588928	0.000515464	0.000312012	0.000576037	0	0	7705.2	4313.47	7136.8		12321	0.980622	802997	797666	808336	329493	878906	273451	[Pyruvate dehydrogenase (acetyl-transferring)] kinase isozyme 2, mitochondrial	0	0	0.871346	13302.3	333977	0.595782	0.989729	0.209967	0.974296	347898	0.546018	3684.1;1393.03;2628.06;5130.1;256.006;24.0006;922.02;240.005;285.007;3620.1;102.003;190.006;	3684.1;1393.03;2628.06;4775.05;256.006;0;684.635;240.005;285.007;2698.73;56.6255;190.006;	0.994362;0.948671;0.978296;0.822188;0.774154;0.203612;0.720021;0.73328;0.897147;0.757745;0.411961;0.965017;	9925	0.209967	0	0	0	0.958072	1	0.854896	0.851008	0.853467	0.857032
Sample-ML2-Chip_run-698_60 SPD_1-23-2024	Q64536	Q63065;Q64536;A0A8I6AJH2;A0A8I6GMB0;A6HI79;A6HI81;A6HI82;F1LMM8;Q5FVT5;Q9JID3	PDK2_RAT	Pdk2	31066.4	10616.8	10060.2	31066.4	10616.8	10060.2		FSPSPLSM(UniMod:35)K	FSPSPLSMK	FSPSPLSM(UniMod:35)K2	2	6.59674	0.000195208	4.98355	0.000589275	0.000421763	0.000312012	0.000469925	0	0	13254.3	4573.98	10371.1		23358.3	0.984789	574034	568702	579368	103764	613526	672163	[Pyruvate dehydrogenase (acetyl-transferring)] kinase isozyme 2, mitochondrial	0	0	0.983398	29851.9	449642	0.482697	1	0.0116863	0.999875	0	-10000000	2783.07;6107.14;4364.11;669.016;2243.05;637.014;330.007;64.0017;463.01;591.016;119.003;135.004;	2783.07;6107.14;4364.11;646.485;2243.05;637.014;330.007;64.0017;463.01;591.016;108.131;135.004;	0.979424;0.997777;0.970034;0.781327;0.972938;0.815363;0.834283;0.59791;0.948374;0.887568;0.665039;0.768621;	7090	0.0116863	0	0	0	0.999805	1	0.8675	0.84671	0.852533	0.861533
Sample-WM1-Chip_run-700_60 SPD_1-23-2024	Q64536	Q63065;Q64536;A0A8I6AJH2;A0A8I6GMB0;A6HI79;A6HI81;A6HI82;F1LMM8;Q5FVT5;Q9JID3	PDK2_RAT	Pdk2	9733.17	5667.8	5529.82	9733.17	5667.8	5529.82		FSPSPLSM(UniMod:35)K	FSPSPLSMK	FSPSPLSM(UniMod:35)K2	2	0.000406339	0.00317415	4.98355	0.000630915	0.000506329	0.000312012	0.000571755	0	0	4560.11	2712.98	4568.82		12481.1	0.963122	579177	573846	584511	103764	616379	708823	[Pyruvate dehydrogenase (acetyl-transferring)] kinase isozyme 2, mitochondrial	0	0	0.649986	12457.4	23981	0.446817	0.821295	0.182016	0.998012	0	-10000000	1044.03;2477.06;1039.03;456.011;586.014;439.011;263.008;78.0017;561.016;318.008;214.006;73.0016;	1044.03;2477.06;1039.03;456.011;586.014;392.025;263.008;61.8532;561.016;318.008;214.006;67.4711;	0.895324;0.983298;0.983148;0.787341;0.917662;0.726801;0.890902;0.564122;0.930623;0.934095;0.747672;0.552196;	7156	0.182016	0	0	0	0.996826	1	0.861354	0.84671	0.849048	0.861495
Sample-ML3-Chip_run-699_60 SPD_1-23-2024	Q64536	Q63065;Q64536;A0A8I6AJH2;A0A8I6GMB0;A6HI79;A6HI81;A6HI82;F1LMM8;Q5FVT5;Q9JID3	PDK2_RAT	Pdk2	30441.1	11264.1	9078.77	30441.1	11264.1	9078.77		FSPSPLSM(UniMod:35)K	FSPSPLSMK	FSPSPLSM(UniMod:35)K2	2	4.98355	0.00134958	4.98355	0.000538793	0.000399042	0.000312012	0.000442087	0	0	13822.4	4432.36	10205.9		21294.2	0.979022	581098	575764	586431	103764	616484	694885	[Pyruvate dehydrogenase (acetyl-transferring)] kinase isozyme 2, mitochondrial	0	0	0.987093	28839.9	460702	0.578417	0.957867	0.315035	0.999126	0	-10000000	3249.09;6385.16;4188.1;808.02;2230.05;538.011;379.01;189.006;507.012;471.013;305.009;147.004;	3249.09;6385.16;4188.1;808.021;2230.05;538.011;379.01;189.006;499.105;471.013;305.009;109.891;	0.941525;0.985773;0.997819;0.892101;0.962093;0.883304;0.811402;0.687709;0.870016;0.95404;0.712061;0.702907;	7178	0.315035	0	0	0	0.99865	1	0.868854	0.84671	0.85395	0.862007
Sample-ML1-Chip_run-697_60 SPD_1-23-2024	Q64536	Q63065;Q64536;A0A8I6AJH2;A0A8I6GMB0;A6HI79;A6HI81;A6HI82;F1LMM8;Q5FVT5;Q9JID3	PDK2_RAT	Pdk2	26882.3	11277.2	10317.5	26882.3	11277.2	10317.5		FSPSPLSM(UniMod:35)K	FSPSPLSMK	FSPSPLSM(UniMod:35)K2	2	8.40336	0.000193523	4.98355	0.00063857	0.000420168	0.000312012	0.000464468	0	0	10487.8	4062.42	8493.02		19434.9	0.957034	551009	545677	55634	103764	58868	713972	[Pyruvate dehydrogenase (acetyl-transferring)] kinase isozyme 2, mitochondrial	0	0	0.937103	23999.6	357706	0.501266	0.940899	0.600503	0.999878	0	-10000000	2490.06;5006.12;3034.08;576.017;1391.03;505.015;238.006;87.0022;470.013;488.014;216.005;171.006;	2490.06;4963.64;3034.08;576.017;1391.03;401.303;238.006;85.9854;470.013;488.014;216.005;147.389;	0.976098;0.950057;0.952803;0.903173;0.979271;0.672474;0.969401;0.613294;0.903938;0.896513;0.855887;0.727178;	6804	0.600503	0	0	0	0.999806	1	0.868438	0.84671	0.853092	0.862491
Sample-GL2-Chip_run-695_60 SPD_1-23-2024	Q64536	Q63065;Q64536;A0A8I6AJH2;A0A8I6GMB0;A6HI79;A6HI81;A6HI82;F1LMM8;Q5FVT5;Q9JID3	PDK2_RAT	Pdk2	10959.6	5854.16	7200.41	10959.6	5854.16	7200.41		FSPSPLSM(UniMod:35)K	FSPSPLSMK	FSPSPLSM(UniMod:35)K2	2	0.61885	0.000518428	4.98355	0.000534188	0.000391389	0.000312012	0.000432339	0	0	9244.23	4836.54	8386.22		18666.7	0.941738	595265	589934	600596	103764	632007	705519	[Pyruvate dehydrogenase (acetyl-transferring)] kinase isozyme 2, mitochondrial	0	0	0.988491	20576.5	361323	0.625748	0.913365	0.610563	0.999673	0	-10000000	2234.06;4298.11;2712.06;457.011;1245.03;349.01;384.009;123.003;475.012;524.013;168.005;140.003;	2234.06;4298.11;2712.06;457.011;1245.03;349.01;384.009;55.7844;475.012;524.013;168.005;140.003;	0.877558;0.991999;0.91495;0.876535;0.930595;0.887631;0.830921;0.475595;0.971641;0.747108;0.706145;0.764855;	7354	0.610563	0	0	0	0.999482	1	0.868854	0.84671	0.847423	0.867053
Sample-GL3-Chip_run-696_60 SPD_1-23-2024	Q64536	Q63065;Q64536;A0A8I6AJH2;A0A8I6GMB0;A6HI79;A6HI81;A6HI82;F1LMM8;Q5FVT5;Q9JID3	PDK2_RAT	Pdk2	13392.4	7160.98	7313.73	13392.4	7160.98	7313.73		FSPSPLSM(UniMod:35)K	FSPSPLSMK	FSPSPLSM(UniMod:35)K2	2	0.000182537	0.000714094	4.98355	0.000652742	0.000440529	0.000312012	0.000486145	0	0	8351.21	4344.34	7089.23		16896.6	0.955835	552653	547322	557986	103764	595658	687418	[Pyruvate dehydrogenase (acetyl-transferring)] kinase isozyme 2, mitochondrial	0	0	0.898882	19904.4	384288	0.632896	0.995738	0.0716718	0.999562	0	-10000000	2497.06;3419.08;2435.06;358.01;1213.03;564.013;364.01;139.005;574.013;377.01;130.003;127.003;	2497.06;3419.08;2435.06;358.01;1213.03;564.013;288.481;0;574.013;371.229;130.003;0;	0.992515;0.966741;0.902908;0.907311;0.920526;0.807987;0.730799;0.458831;0.895005;0.747197;0.742964;0.424288;	6826	0.0716718	0	0	0	0.999286	1	0.868333	0.84671	0.847961	0.866305
Sample-WM2-Chip_run-701_60 SPD_1-23-2024	Q64536	Q63065;Q64536;A0A8I6AJH2;A0A8I6GMB0;A6HI79;A6HI81;A6HI82;F1LMM8;Q5FVT5;Q9JID3	PDK2_RAT	Pdk2	11866.6	7492.97	6045.23	11866.6	7492.97	6045.23		FSPSPLSM(UniMod:35)K	FSPSPLSMK	FSPSPLSM(UniMod:35)K2	2	0.000239063	0.00559247	4.98355	0.000598444	0.000499002	0.000312012	0.000557414	0	0	4674.13	2675.79	4309.96		11244.2	0.910219	552712	547378	558044	103764	597361	669928	[Pyruvate dehydrogenase (acetyl-transferring)] kinase isozyme 2, mitochondrial	0	0	0.889164	12194.3	274461	0.50186	1	0	0.996529	0	-10000000	1615.04;1853.05;1206.03;278.007;941.024;268.006;320.008;49.0011;640.018;382.011;311.008;104.003;	1615.04;1853.05;1206.03;277.82;941.024;246.616;320.008;0;622.426;382.011;311.008;104.003;	0.932718;0.867694;0.945427;0.8117;0.925149;0.733648;0.877013;0.258016;0.766567;0.919017;0.867173;0.645068;	6826	0	0	0	0	0.994408	1	0.860521	0.84671	0.849239	0.860222
Sample-GL1-Chip_run-694_60 SPD_1-23-2024	Q64536	Q63065;Q64536;A0A8I6AJH2;A0A8I6GMB0;A6HI79;A6HI81;A6HI82;F1LMM8;Q5FVT5;Q9JID3	PDK2_RAT	Pdk2	14442.5	7449.63	7351.95	14442.5	7449.63	7351.95		FSPSPLSM(UniMod:35)K	FSPSPLSMK	FSPSPLSM(UniMod:35)K2	2	0.000487401	0.00870335	4.98355	0.000702741	0.000431965	0.000312012	0.000481232	0	0	5547.15	3945.28	5628.36		16542.1	0.958592	540225	534889	545557	103764	595624	632636	[Pyruvate dehydrogenase (acetyl-transferring)] kinase isozyme 2, mitochondrial	0	0	0.905096	16303.4	328956	0.472532	0.977574	0	0.994712	0	-10000000	1354.03;2261.07;1932.05;332.008;673.017;520.013;248.007;38.0011;354.007;87.0016;80.0022;34.0012;	1354.03;2261.07;1932.05;332.008;673.017;520.013;248.007;32.8419;314.511;0;60.2878;0;	0.908354;0.958665;0.993715;0.81091;0.854665;0.864903;0.923871;0.406731;0.729794;0.574057;0.499053;0.360789;	6672	0	0	0	0	0.991297	1	0.86375	0.84671	0.845759	0.864091
Sample-WM3-Chip_run-702_60 SPD_1-23-2024	Q64536	Q63065;Q64536;A0A8I6AJH2;A0A8I6GMB0;A6HI79;A6HI81;A6HI82;F1LMM8;Q5FVT5;Q9JID3	PDK2_RAT	Pdk2	12689.1	6648.01	5190.43	12689.1	6648.01	5190.43		FSPSPLSM(UniMod:35)K	FSPSPLSMK	FSPSPLSM(UniMod:35)K2	2	0.000420566	0.00878957	4.98355	0.000588928	0.000515464	0.000312012	0.000576037	0	0	3640.48	1931.44	3195.64		8159.42	0.91295	543669	538338	548999	103764	592131	65485	[Pyruvate dehydrogenase (acetyl-transferring)] kinase isozyme 2, mitochondrial	0	0	0.915907	9295.23	285541	0.470486	1	0.679746	0.9945	0	-10000000	900.022;1604.04;1138.02;188.005;548.011;170.005;310.009;31.0006;643.017;161.005;203.005;97.0022;	900.022;1604.04;1136.42;180.783;548.011;154.227;84.3934;25.088;559.141;161.005;75.8188;58.7207;	0.891981;0.948075;0.879978;0.773099;0.917711;0.654797;0.513281;0.435729;0.730112;0.861891;0.502046;0.577219;	6716	0.679746	0	0	0	0.99121	1	0.863523	0.84671	0.84913	0.861852
Sample-ML2-Chip_run-698_60 SPD_1-23-2024	D4AEC2	D4AEC2;A0A5H1ZRV8;A0A8I6A5G7	CAMP2_RAT	Camsap2	4729.16	1764.82	1590.61	4729.16	1764.82	1590.61	1590.61	FSPSQVPIQTR	FSPSQVPIQTR	FSPSQVPIQTR2	2	0.00105001	0.0327499	0.000100388	0.000589275	0.000421763	0.000312012	0.000469925	0	1	4729.16	1764.82	4001.59		9893.58	0.945248	781108	775777	786444	22809	765763	243628	Calmodulin-regulated spectrin-associated protein 2	0	0	0.0240937	11692.4	276749	0.338236	1	0.0475719	0.979468	0	-10000000	2204.07;2138.07;388.014;148.004;387.011;229.006;786.026;261.007;149.004;869.034;228.007;161.005;	2204.07;2138.07;388.014;145.991;387.011;229.006;508.192;261.007;30.5743;500.041;157.146;156.141;	0.989742;0.922931;0.92198;0.829866;0.815137;0.889108;0.695527;0.853481;0.452292;0.534412;0.671195;0.759336;	9654	0.0475719	0	0	0	0.96725	1	0.9425	0.938566	0.950075	0.931308
Sample-WM1-Chip_run-700_60 SPD_1-23-2024	D4AEC2	D4AEC2;A0A5H1ZRV8;A0A8I6A5G7	CAMP2_RAT	Camsap2	2918.44	1625.39	1474.99	2918.44	1625.39	1474.99	1474.99	FSPSQVPIQTR	FSPSQVPIQTR	FSPSQVPIQTR2	2	0.0010316	0.0126204	0.000100388	0.000630915	0.000506329	0.000312012	0.000571755	0	1	2144.06	1167.48	1966.1		10999.7	0.923473	788013	782683	793347	22809	773772	243466	Calmodulin-regulated spectrin-associated protein 2	0	0	0	11995.4	109801	0.31039	0.81781	0.397977	0.992141	0	-10000000	1086.03;1036.03;261.008;52.0014;93.0026;324.011;737.026;433.013;223.007;901.03;212.007;86.0027;	1039.03;1012.03;217.833;43.9167;93.0026;324.011;204.732;424.682;157.005;298.037;177.005;86.0027;	0.947546;0.90499;0.78315;0.690936;0.855673;0.874758;0.447252;0.9073;0.784844;0.418398;0.768092;0.764874;	9742	0.397977	0	0	0	0.98738	1	0.9525	0.938566	0.946159	0.944248
Sample-ML3-Chip_run-699_60 SPD_1-23-2024	D4AEC2	D4AEC2;A0A5H1ZRV8;A0A8I6A5G7	CAMP2_RAT	Camsap2	4680.14	1570.71	1559.89	4680.14	1570.71	1559.89	1559.89	FSPSQVPIQTR	FSPSQVPIQTR	FSPSQVPIQTR2	2	0.000844338	0.0202643	0.000100388	0.000538793	0.000399042	0.000312012	0.000442087	0	1	4680.14	1570.71	3616.69		9816.09	0.946555	779284	773942	784616	22809	766033	240962	Calmodulin-regulated spectrin-associated protein 2	0	0	0	12702.4	267164	0.566363	1	0	0.987037	0	-10000000	2529.08;1856.05;241.01;240.007;295.009;372.012;792.03;372.013;181.005;188.007;218.007;47.0014;	2529.08;1856.05;241.01;240.007;295.009;358.344;734.885;306.929;175.919;25.9488;53.926;47.0014;	0.943643;0.977523;0.849019;0.849051;0.776692;0.849481;0.875471;0.71708;0.782973;0.341167;0.570107;0.528177;	9632	0	0	0	0	0.979736	1	0.940104	0.938566	0.951702	0.928641
Sample-ML1-Chip_run-697_60 SPD_1-23-2024	D4AEC2	D4AEC2;A0A5H1ZRV8;A0A8I6A5G7	CAMP2_RAT	Camsap2	4542.13	1869.03	1801.74	4542.13	1869.03	1801.74	1801.74	FSPSQVPIQTR	FSPSQVPIQTR	FSPSQVPIQTR2	2	0.00050325	0.00688681	0.000100388	0.00063857	0.000420168	0.000312012	0.000464468	0	1	4542.13	1869.03	3907.45		11124.5	0.970958	761627	756295	766959	22809	746319	244725	Calmodulin-regulated spectrin-associated protein 2	0	0	0	12931.4	24018	0.446583	0.984872	0.0705865	0.995681	0	-10000000	2490.07;1907.05;174.006;178.006;145.005;117.003;766.02;300.01;113.004;630.026;125.004;92.0027;	2490.07;1907.05;174.006;176.023;145.005;117.003;750.208;300.01;113.004;313.733;50.2211;89.934;	0.985358;0.969722;0.761778;0.769744;0.739952;0.898638;0.930226;0.931585;0.79287;0.535869;0.545333;0.599446;	9412	0.0705865	0	0	0	0.993113	1	0.944167	0.938566	0.949891	0.93426
Sample-GL2-Chip_run-695_60 SPD_1-23-2024	D4AEC2	D4AEC2;A0A5H1ZRV8;A0A8I6A5G7	CAMP2_RAT	Camsap2	3277.81	1568.26	1667.35	3277.81	1568.26	1667.35	1667.35	FSPSQVPIQTR	FSPSQVPIQTR	FSPSQVPIQTR2	2	9.55429	0.00288484	0.000100388	0.000534188	0.000391389	0.000312012	0.000432339	0	1	3277.81	1568.26	2719.25		6916.52	0.955589	793435	788103	798766	22809	782347	24097	Calmodulin-regulated spectrin-associated protein 2	0	0	0	8337.24	149454	0.39823	1	0.694505	0.998182	0	-10000000	1710.05;1330.04;406.012;103.003;243.007;136.004;835.024;309.01;85.0029;312.01;253.008;0;	1710.05;1330.04;406.012;103.003;237.727;136.004;816.704;236.867;0;239.171;239.053;0;	0.938503;0.982231;0.812549;0.895181;0.929442;0.908913;0.874906;0.758006;0.177522;0.770905;0.907785;0;	9808	0.694505	0	0	0	0.997115	1	0.954375	0.938566	0.946467	0.944724
Sample-GL3-Chip_run-696_60 SPD_1-23-2024	D4AEC2	D4AEC2;A0A5H1ZRV8;A0A8I6A5G7	CAMP2_RAT	Camsap2	4257.12	2217.04	1704.79	4257.12	2217.04	1704.79	1704.79	FSPSQVPIQTR	FSPSQVPIQTR	FSPSQVPIQTR2	2	0.70205	0.000267785	0.000100388	0.000652742	0.000440529	0.000312012	0.000486145	0	1	4257.12	2217.04	3617.83		6712.14	0.960671	777499	772168	782835	22809	761953	243777	Calmodulin-regulated spectrin-associated protein 2	0	0	0	7898.22	2628	0.586815	1	0	0.999836	0	-10000000	2263.06;1775.05;172.005;141.003;219.008;307.009;745.023;454.014;221.008;590.019;258.009;0;	2263.06;1775.05;161.848;141.003;219.008;202.22;745.023;447.205;69.6169;322.152;202.474;0;	0.955735;0.983734;0.713264;0.856836;0.824749;0.669261;0.953848;0.879775;0.539077;0.547125;0.784478;0;	9610	0	0	0	0	0.999732	1	0.942727	0.938566	0.946833	0.93403
Sample-WM2-Chip_run-701_60 SPD_1-23-2024	D4AEC2	D4AEC2;A0A5H1ZRV8;A0A8I6A5G7	CAMP2_RAT	Camsap2	2374.09	1475.44	1233.41	2374.09	1475.44	1233.41	1233.41	FSPSQVPIQTR	FSPSQVPIQTR	FSPSQVPIQTR2	2	0.00115794	0.027855	0.000100388	0.000598444	0.000499002	0.000312012	0.000557414	0	1	2439.08	1333.23	2147.47		12692	0.94862	766895	761563	772225	22809	752808	24269	Calmodulin-regulated spectrin-associated protein 2	0	0	0	14415.4	176661	0.246104	0.929622	0.467619	0.982946	0	-10000000	1121.03;1217.04;223.007;105.003;101.003;201.006;630.018;246.007;160.005;336.009;214.008;0;	1121.03;1217.04;204.414;105.003;101.003;110.526;597.443;245.035;139.8;329.493;152.464;0;	0.914664;0.993894;0.778861;0.601943;0.779945;0.514403;0.872979;0.853802;0.71366;0.744754;0.580552;0;	9478	0.467619	0	0	0	0.972145	1	0.931667	0.938566	0.945382	0.924969
Sample-GL1-Chip_run-694_60 SPD_1-23-2024	D4AEC2	D4AEC2;A0A5H1ZRV8;A0A8I6A5G7	CAMP2_RAT	Camsap2	2663.03	1604.67	1665.25	2663.03	1604.67	1665.25	1665.25	FSPSQVPIQTR	FSPSQVPIQTR	FSPSQVPIQTR2	2	0.000366339	0.00293246	0.000100388	0.000702741	0.000431965	0.000312012	0.000481232	0	1	2328.07	1474	2102.81		9215.12	0.950426	777487	772154	782821	22809	76449	244054	Calmodulin-regulated spectrin-associated protein 2	0	0	0	10202.3	167745	0.481898	1	0	0.998212	0	-10000000	1077.03;1080.03;243.008;95.0034;171.005;159.005;825.028;161.004;140.006;171.005;137.004;46.0014;	1077.03;1080.03;184.144;95.0034;171.005;159.005;787.101;143.344;132.99;0;137.004;0;	0.945802;0.963753;0.697161;0.719079;0.895377;0.876739;0.853415;0.706672;0.625135;0.367302;0.79824;0.241738;	9610	0	0	0	0	0.997068	1	0.933636	0.938566	0.946506	0.926405
Sample-WM3-Chip_run-702_60 SPD_1-23-2024	D4AEC2	D4AEC2;A0A5H1ZRV8;A0A8I6A5G7	CAMP2_RAT	Camsap2	2737.78	1405.9	1500	2737.78	1405.9	1500	1500	FSPSQVPIQTR	FSPSQVPIQTR	FSPSQVPIQTR2	2	0.00120399	0.0352129	0.000100388	0.000588928	0.000515464	0.000312012	0.000576037	0	1	2071.07	1104.64	1827.67		7202.16	0.938788	764961	75963	770293	22809	750674	243785	Calmodulin-regulated spectrin-associated protein 2	0	0	0	8161.29	247152	0.366679	0.966534	0	0.978323	0	-10000000	1193.04;875.031;128.003;130.004;176.006;222.006;688.022;204.006;161.004;818.029;142.005;35.0013;	1098.04;797.028;69.1756;130.004;176.006;132.895;451.08;204.006;117.003;479.753;95.6368;35.0013;	0.928461;0.95329;0.560679;0.976007;0.937545;0.608599;0.647391;0.80468;0.775113;0.541949;0.640276;0.593694;	9456	0	0	0	0	0.964787	1	0.936458	0.938566	0.944295	0.930327
Sample-ML3-Chip_run-699_60 SPD_1-23-2024	A0A8I6AFS8;A0A8I6AHT4;A0A8I6G9R5;A6KQ12;D3ZXQ2	A0A0G2K5C0;A0A8I6AFS8;A0A8I6AHT4;A0A8I6G9R5;D3ZXQ2;A6KQ12	A0A8I6AFS8_RAT;A0A8I6AHT4_RAT;A0A8I6G9R5_RAT;A6KQ12_RAT;D3ZXQ2_RAT	Camsap3;rCG_58914	6837.16	2256.8	2146.5	6837.16	2256.8	2146.5		FSPSQVPVQTR	FSPSQVPVQTR	FSPSQVPVQTR2	2	0.00516323	0.185148	0.00233162	1	0.000399042	0.000312012	0.000442087	0	0	3472.26	1122.61	2584.9		3483.35	0.949645	663572	65824	668903	123777	638237	144303	Calmodulin regulated spectrin-associated protein family, member 3	0	0	0	4679.15	234126	0.588028	1	0.165525	0.892866	0	-10000000	1336.05;1941.06;197.007;0;143.005;136.005;160.005;325.012;238.009;260.008;322.012;0;	1336.05;1941.06;195.155;0;118.775;63.0922;90.1618;286.959;145.442;135.67;181.783;0;	0.906601;0.989824;0.8447;0;0.753208;0.496815;0.504228;0.70662;0.647511;0.620386;0.603222;0;	8200	0.165525	0	0	0	0	1	0.935625	0.932562	0.946342	0.923383
Sample-ML1-Chip_run-697_60 SPD_1-23-2024	A0A8I6AFS8;A0A8I6AHT4;A0A8I6G9R5;A6KQ12;D3ZXQ2	A0A0G2K5C0;A0A8I6AFS8;A0A8I6AHT4;A0A8I6G9R5;D3ZXQ2;A6KQ12	A0A8I6AFS8_RAT;A0A8I6AHT4_RAT;A0A8I6G9R5_RAT;A6KQ12_RAT;D3ZXQ2_RAT	Camsap3;rCG_58914	5746.16	2275.17	2256.18	5746.16	2275.17	2256.18		FSPSQVPVQTR	FSPSQVPVQTR	FSPSQVPVQTR2	2	0.0042932	0.195087	0.00233162	1	0.000420168	0.000312012	0.000464468	0	0	2244.93	891837	1864.5		6779.88	0.88314	637031	6317	642361	123777	613327	140789	Calmodulin regulated spectrin-associated protein family, member 3	0	0	0.021811	8163.22	11076	0.26196	0.991611	0	0.890558	0	-10000000	859.028;1427.03;197.006;175.005;107.003;63.002;151.005;181.005;1810.05;156.006;492.016;0;	723.023;1375.03;146.876;175.005;0;63.002;98.3068;159.004;713.008;85.3837;382.618;0;	0.858486;0.913143;0.723625;0.969321;0.239229;0.700718;0.586577;0.835447;0.375061;0.563362;0.616273;0;	7870	0	0	0	0	0	1	0.940729	0.932562	0.944239	0.930915
Sample-GL3-Chip_run-696_60 SPD_1-23-2024	A0A8I6AFS8;A0A8I6AHT4;A0A8I6G9R5;A6KQ12;D3ZXQ2	A0A0G2K5C0;A0A8I6AFS8;A0A8I6AHT4;A0A8I6G9R5;D3ZXQ2;A6KQ12	A0A8I6AFS8_RAT;A0A8I6AHT4_RAT;A0A8I6G9R5_RAT;A6KQ12_RAT;D3ZXQ2_RAT	Camsap3;rCG_58914	6705.16	3476.32	3298.85	6705.16	3476.32	3298.85		FSPSQVPVQTR	FSPSQVPVQTR	FSPSQVPVQTR2	2	0.00266539	0.0736173	0.00233162	1	0.000440529	0.000312012	0.000486145	0	0	2724.75	1345.9	2196.28		3520.11	0.942268	645789	640458	65112	123777	619479	142425	Calmodulin regulated spectrin-associated protein family, member 3	0	0	0	4367.13	135564	0.430216	0.996682	0.123645	0.956815	169901	0.776678	1196.04;1353.04;189.005;25.0006;91.0027;38.0013;136.003;134.004;802.03;254.007;213.008;39.0013;	1196.04;1353.04;175.674;0;61.3462;25.7732;127.377;100.395;802.03;168.204;213.008;26.4514;	0.930561;0.976144;0.761054;0.219833;0.612397;0.426921;0.617071;0.530367;0.61148;0.598877;0.857381;0.426921;	7980	0.123645	0	0	0	0.926383	1	0.924896	0.932562	0.941985	0.916685
Sample-GL1-Chip_run-694_60 SPD_1-23-2024	A0A8I6AFS8;A0A8I6AHT4;A0A8I6G9R5;A6KQ12;D3ZXQ2	A0A0G2K5C0;A0A8I6AFS8;A0A8I6AHT4;A0A8I6G9R5;D3ZXQ2;A6KQ12	A0A8I6AFS8_RAT;A0A8I6AHT4_RAT;A0A8I6G9R5_RAT;A6KQ12_RAT;D3ZXQ2_RAT	Camsap3;rCG_58914	4644.13	2799.15	2733.55	4644.13	2799.15	2733.55		FSPSQVPVQTR	FSPSQVPVQTR	FSPSQVPVQTR2	2	0.00233162	0.0663131	0.00233162	1	0.000431965	0.000312012	0.000481232	0	0	1837.47	1154.14	1646.49		3634.56	0.93048	645791	64046	651122	123777	620142	141317	Calmodulin regulated spectrin-associated protein family, member 3	0	0	0.262606	4056.13	117408	0.477936	0.9505	0.464402	0.961072	0	-10000000	644.018;1133.03;79.0026;22.0007;128.004;174.005;301.01;190.005;775.026;118.003;407.013;56.0013;	644.018;1133.03;60.4224;22.0007;128.004;174.005;260.713;132.189;637.476;66.7534;407.013;0;	0.94574;0.942286;0.546439;0.561222;0.795879;0.832275;0.829099;0.673095;0.630272;0.486648;0.931033;0.308861;	7980	0.464402	0	0	0	0.933687	1	0.936042	0.932562	0.940674	0.929305
Sample-ML2-Chip_run-698_60 SPD_1-23-2024	Q5SGE0	Q5SGE0;F1LM33;A6H9I4;A6H9I5	LPPRC_RAT	Lrpprc	20616.8	7536.17	6987.35	20616.8	7536.17	6976.48	6976.48	FSPTDFLAK	FSPTDFLAK	FSPTDFLAK2	2	0.00022304	0.00104087	4.98355	0.000589275	0.000421763	0.000312012	0.000469925	0	1	5375.14	2044.13	4634.9		13251.1	0.958837	130988	130455	131521	634408	130466	638869	Leucine-rich PPR motif-containing protein, mitochondrial	0	0	0.651046	15367.4	339713	0.550757	0.983829	0.501522	0.999334	0	-10000000	2281.06;2152.06;942.023;366.009;134.003;96.0022;82.0022;92.0023;0;31.0005;33.0011;30.0005;	2281.06;2152.06;942.023;351.744;120.942;96.0022;55.2757;71.0629;0;0;33.0011;0;	0.992213;0.955118;0.886515;0.853265;0.757472;0.767092;0.487746;0.570128;0;0.177609;0.520741;0.177609;	16198	0.501522	0	0	0	0.998959	1	0.855104	0.869556	0.878989	0.853524
Sample-WM1-Chip_run-700_60 SPD_1-23-2024	Q5SGE0	Q5SGE0;F1LM33;A6H9I4;A6H9I5	LPPRC_RAT	Lrpprc	13518.5	7562.93	7419.89	13518.5	7562.93	7290.06	7290.06	FSPTDFLAK	FSPTDFLAK	FSPTDFLAK2	2	0.000406339	0.00173394	4.98355	0.000630915	0.000506329	0.000312012	0.000571755	0	1	4214.12	2096.56	3530.74		9329.55	0.956105	132033	13.15	132566	634408	132027	637605	Leucine-rich PPR motif-containing protein, mitochondrial	0	0	0.805866	11135.3	366977	0.376486	0.392149	0	0.998913	0	-10000000	1974.05;1733.05;507.012;403.01;113.003;152.004;125.003;117.002;0;56.0011;25.0006;33.0011;	1974.05;1733.05;507.012;403.01;76.5455;147.444;75.6962;106.369;0;0;25.0006;30.002;	0.949382;0.962369;0.960869;0.844279;0.578798;0.778435;0.502156;0.487992;0;0.361579;0.560377;0.487992;	16330	0	0	0	0	0.998266	1	0.858437	0.869556	0.874464	0.859335
Sample-ML3-Chip_run-699_60 SPD_1-23-2024	Q5SGE0	Q5SGE0;F1LM33;A6H9I4;A6H9I5	LPPRC_RAT	Lrpprc	23255.8	8504.36	7473.05	23255.8	8504.36	7361.44	7361.44	FSPTDFLAK	FSPTDFLAK	FSPTDFLAK2	2	4.98355	0.000354266	4.98355	0.000538793	0.000399042	0.000312012	0.000442087	0	1	6514.16	2499.17	5754.55		15093.1	0.950307	131522	130988	132055	634408	131248	637346	Leucine-rich PPR motif-containing protein, mitochondrial	0	0	0.659676	17085.4	298845	0.490145	0.88879	0.384912	0.99977	0	-10000000	2758.06;2846.07;910.025;355.01;135.004;27.0006;140.004;67.0017;0;37.0011;38.0011;33.0011;	2758.06;2846.07;910.025;355.01;47.436;0;140.004;0;0;27.6199;22.6685;24.6341;	0.974404;0.960371;0.845797;0.969153;0.543355;0.348414;0.758826;0.417668;0;0.444725;0.412698;0.444726;	16264	0.384912	0	0	0	0.999646	1	0.856458	0.869556	0.881176	0.852859
Sample-ML1-Chip_run-697_60 SPD_1-23-2024	Q5SGE0	Q5SGE0;F1LM33;A6H9I4;A6H9I5	LPPRC_RAT	Lrpprc	20146.8	7929.75	7374.12	20146.8	7929.75	7203.19	7203.19	FSPTDFLAK	FSPTDFLAK	FSPTDFLAK2	2	0.00050325	0.00507516	4.98355	0.00063857	0.000420168	0.000312012	0.000464468	0	1	6419.16	2723.69	5694.24		13879.4	0.980544	129929	129396	130463	634408	129827	637049	Leucine-rich PPR motif-containing protein, mitochondrial	0	0	0.382235	15646.4	348689	0.583283	0.964741	0	0.996813	0	-10000000	3046.07;2564.06;809.023;559.016;212.005;57.0011;169.004;77.0022;0;51.0011;0;33.0011;	3046.07;2564.06;809.023;559.016;170.975;32.1033;126.046;46.9206;0;51.0011;0;0;	0.988712;0.990354;0.918702;0.90549;0.654936;0.468117;0.647135;0.478788;0;0.480854;0;0.255334;	16066	0	0	0	0	0.994925	1	0.851667	0.869556	0.878277	0.851118
Sample-GL2-Chip_run-695_60 SPD_1-23-2024	Q5SGE0	Q5SGE0;F1LM33;A6H9I4;A6H9I5	LPPRC_RAT	Lrpprc	17231.5	8376.63	7587.39	17231.5	8376.63	7743.66	7743.66	FSPTDFLAK	FSPTDFLAK	FSPTDFLAK2	2	0.61885	0.000295636	4.98355	0.000534188	0.000391389	0.000312012	0.000432339	0	1	3856.1	2037.62	3533.08		10715.6	0.914023	131866	131333	13.24	634408	132187	633697	Leucine-rich PPR motif-containing protein, mitochondrial	0	0	0.45843	11695.3	2806	0.382902	0.937867	0.354858	0.999813	0	-10000000	1478.04;1756.04;622.016;319.008;151.004;193.005;151.004;27.0005;28.0005;0;27.0006;29.0005;	1478.04;1756.04;622.016;319.008;144.709;58.3837;151.004;14.422;28.0005;0;27.0006;0;	0.859282;0.970458;0.884775;0.845569;0.737995;0.55334;0.741861;0.396646;0.523444;0;0.523444;0.228876;	16308	0.354858	0	0	0	0.999704	1	0.8525	0.869556	0.873213	0.854618
Sample-GL3-Chip_run-696_60 SPD_1-23-2024	Q5SGE0	Q5SGE0;F1LM33;A6H9I4;A6H9I5	LPPRC_RAT	Lrpprc	17375.6	8752.73	8019.67	17375.6	8752.73	8103.62	8103.62	FSPTDFLAK	FSPTDFLAK	FSPTDFLAK2	2	0.70205	0.00021284	4.98355	0.000652742	0.000440529	0.000312012	0.000486145	0	1	5518.14	2759.35	4502.79		12593.6	0.967017	130628	130095	131161	634408	130911	632996	Leucine-rich PPR motif-containing protein, mitochondrial	0	0	0.469685	15433.4	342555	0.218325	0.882799	0	0.99987	0	-10000000	2459.06;2498.06;561.014;408.01;233.005;133.004;87.0022;111.003;0;0;29.0006;0;	2459.06;2498.06;561.014;343.81;233.005;133.004;87.0022;27.7617;0;0;0;0;	0.987222;0.966273;0.88177;0.787095;0.815003;0.749061;0.673215;0.439632;0;0;0.314622;0;	16154	0	0	0	0	0.999787	1	0.85375	0.869556	0.873834	0.85661
Sample-WM2-Chip_run-701_60 SPD_1-23-2024	Q5SGE0	Q5SGE0;F1LM33;A6H9I4;A6H9I5	LPPRC_RAT	Lrpprc	17143.8	9547.67	9399.79	17143.8	9547.67	9404.45	9404.45	FSPTDFLAK	FSPTDFLAK	FSPTDFLAK2	2	7.55801	0.00157527	4.98355	0.000598444	0.000499002	0.000312012	0.000557414	0	1	4814.65	2698.02	4345.77		12270.4	0.965227	129742	129209	130276	634408	129249	639281	Leucine-rich PPR motif-containing protein, mitochondrial	0	0	0.866074	13594.3	357518	0.749717	0.850841	0	0.99902	0	-10000000	2309.05;2029.05;507.011;321.008;163.004;75.0021;60.0011;23.0005;0;0;0;35.0012;	2309.05;2029.05;476.557;302.446;163.004;0;49.8144;12.2672;0;0;0;18.6677;	0.968509;0.99563;0.819881;0.888224;0.868562;0.443618;0.571387;0.396271;0;0;0;0.396271;	16044	0	0	0	0	0.998425	1	0.854792	0.869556	0.874754	0.85645
Sample-GL1-Chip_run-694_60 SPD_1-23-2024	Q5SGE0	Q5SGE0;F1LM33;A6H9I4;A6H9I5	LPPRC_RAT	Lrpprc	15643.5	9138.85	7884.28	15643.5	9138.85	7828.65	7828.65	FSPTDFLAK	FSPTDFLAK	FSPTDFLAK2	2	0.000366339	0.00295626	4.98355	0.000702741	0.000431965	0.000312012	0.000481232	0	1	3768.09	2140.43	3053.54		16597.6	0.940722	130625	130092	131158	634408	131177	630691	Leucine-rich PPR motif-containing protein, mitochondrial	0	0	0.389285	20481.5	268687	0.416809	0.612972	0	0.998198	0	-10000000	1730.04;1353.03;685.016;293.009;32.0011;202.005;217.005;0;27.0005;0;122.003;48.0012;	1730.04;1353.03;685.016;293.009;28.5623;182.572;211.932;0;0;0;86.2931;0;	0.977179;0.943066;0.844019;0.754365;0.465637;0.681763;0.662389;0;0.115766;0;0.679673;0.295135;	16154	0	0	0	0	0.997044	1	0.859167	0.869556	0.872064	0.861603
Sample-WM3-Chip_run-702_60 SPD_1-23-2024	Q5SGE0	Q5SGE0;F1LM33;A6H9I4;A6H9I5	LPPRC_RAT	Lrpprc	16827.5	8775.02	9138.01	16827.5	8775.02	9128.23	9128.23	FSPTDFLAK	FSPTDFLAK	FSPTDFLAK2	2	0.000182	0.0012418	4.98355	0.000588928	0.000515464	0.000312012	0.000576037	0	1	5135.13	2675.7	4427.05		11308.6	0.958851	129906	129373	130439	634408	129569	636755	Leucine-rich PPR motif-containing protein, mitochondrial	0	0	0.875345	13117.3	362715	0.379829	0.600254	0.866944	0.999219	0	-10000000	2125.05;2531.06;479.011;341.007;383.01;113.003;187.004;144.004;0;0;35.0011;77.0022;	2125.05;2531.06;479.011;341.007;349.977;90.4808;177.668;144.004;0;0;0;77.0022;	0.951604;0.979719;0.880735;0.854645;0.834583;0.629663;0.641454;0.755294;0;0;0.361421;0.623402;	16066	0.866944	0	0	0	0.998758	1	0.858333	0.869556	0.873951	0.859006
Sample-ML2-Chip_run-698_60 SPD_1-23-2024	A0A8I6A693	A0A8I6A693;A6KNH1;F1M3B1;M0RAA5	A0A8I6A693_RAT	Ankrd29	6858.18	2563.63	2769.38	6858.18	2563.63	2769.38		FSPTLGILK	FSPTLGILK	FSPTLGILK2	2	0.00041934	0.00458628	4.24858	0.00161812	0.000421763	0.000312012	0.000469925	0	0	6086.13	2284.65	5180.26		15905.1	0.976874	124395	123861	124928	575838	123087	588246	Ankyrin repeat domain 29	0	0	0.993697	18686.5	453514	0.477445	1	0.0128314	0.997073	0	-10000000	2259.05;3054.06;773.018;325.006;189.005;263.005;54.0011;73.0021;0;33.0011;0;0;	2259.05;3054.06;773.018;325.006;189.005;259.349;0;73.0021;0;0;0;0;	0.982566;0.984254;0.93108;0.709958;0.773063;0.8018;0.0925154;0.729206;0;0.188821;0;0;	15381	0.0128314	0	0	0	0.995414	1	0.843646	0.869745	0.87922	0.844717
Sample-WM1-Chip_run-700_60 SPD_1-23-2024	A0A8I6A693	A0A8I6A693;A6KNH1;F1M3B1;M0RAA5	A0A8I6A693_RAT	Ankrd29	8183.46	5317.61	3831.18	8183.46	5317.61	3831.18		FSPTLGILK	FSPTLGILK	FSPTLGILK2	2	9.61538	0.00026441	4.24858	0.000630915	0.000506329	0.000312012	0.000571755	0	0	6209.13	3418.39	5756.76		17705.2	0.971179	125439	124906	125973	575838	124426	58521	Ankyrin repeat domain 29	0	0	0.995227	19096.5	467311	0.48858	1	0.0717747	0.999834	0	-10000000	1616.04;3337.07;1256.03;453.011;153.004;228.006;276.006;112.003;64.0016;66.0016;0;114.002;	1616.04;3337.07;1256.03;453.011;110.939;219.291;276.006;100.356;43.0598;0;0;106.616;	0.992159;0.966693;0.956104;0.898632;0.638904;0.826829;0.933806;0.58549;0.524663;0.332574;0;0.61295;	15513	0.0717747	0	0	0	0.999736	1	0.842708	0.869745	0.874732	0.846422
Sample-ML3-Chip_run-699_60 SPD_1-23-2024	A0A8I6A693	A0A8I6A693;A6KNH1;F1M3B1;M0RAA5	A0A8I6A693_RAT	Ankrd29	7828.19	2848.55	2726.79	7828.19	2848.55	2726.79		FSPTLGILK	FSPTLGILK	FSPTLGILK2	2	4.98355	0.00052718	4.24858	0.00108284	0.000399042	0.000312012	0.000442087	0	0	7828.19	2848.55	6559.01		16708.4	0.969454	124926	124393	125459	575838	123566	587774	Ankyrin repeat domain 29	0	0	0.983043	19941.5	533279	0.327395	1	0.235735	0.999658	0	-10000000	2855.06;3472.09;1501.04;827.021;251.006;270.008;144.004;0;183.005;81.0023;0;0;	2855.06;3472.09;1501.04;827.021;237.77;270.008;144.004;0;166.736;81.0023;0;0;	0.971428;0.989415;0.919525;0.960175;0.843411;0.828374;0.928049;0;0.789645;0.678652;0;0;	15447	0.235735	0	0	0	0.999473	1	0.84625	0.869745	0.881423	0.844868
Sample-ML1-Chip_run-697_60 SPD_1-23-2024	A0A8I6A693	A0A8I6A693;A6KNH1;F1M3B1;M0RAA5	A0A8I6A693_RAT	Ankrd29	6459.18	2768.1	2872.78	6459.18	2768.1	2872.78		FSPTLGILK	FSPTLGILK	FSPTLGILK2	2	0.000436173	0.00244193	4.24858	0.00063857	0.000420168	0.000312012	0.000464468	0	0	5263.13	2172.81	4542.54		12812.8	0.957693	123513	12298	124046	575838	122341	586916	Ankyrin repeat domain 29	0	0	0.989094	14845.3	464026	0.616176	1	0	0.998464	0	-10000000	1624.05;2845.07;794.021;657.018;289.006;60.0016;33.0011;39.001;0;68.0017;0;0;	1624.05;2845.07;794.021;657.018;276.102;0;0;32.6872;0;0;0;0;	0.913052;0.984636;0.952457;0.863014;0.853583;0.152081;0.176588;0.491775;0;0.203007;0;0;	15271	0	0	0	0	0.997558	1	0.842604	0.869745	0.878551	0.843572
Sample-GL2-Chip_run-695_60 SPD_1-23-2024	A0A8I6A693	A0A8I6A693;A6KNH1;F1M3B1;M0RAA5	A0A8I6A693_RAT	Ankrd29	2200.37	1150.61	1687.93	2200.37	1150.61	1687.93		FSPTLGILK	FSPTLGILK	FSPTLGILK2	2	0.61885	0.000809342	4.24858	1	0.000538793	0.000312012	0.000564972	0	0	2200.37	1150.61	1995.07		7881.23	0.938442	126339	125806	126872	575838	124727	589664	Ankyrin repeat domain 29	0	0	0.958478	8692.23	407772	0.453285	1	0.583513	0.999489	0	-10000000	683.014;1121.02;404.011;143.003;107.003;173.004;42.001;34.0011;35.001;31.0005;28.0005;52.001;	683.014;1121.02;396.327;143.003;107.003;173.004;17.97;0;0;0;11.9799;52.001;	0.93773;0.975415;0.835089;0.841374;0.678165;0.799246;0.382512;0.401043;0.139002;0.0350077;0.382512;0.640206;	15623	0.583513	0	0	0	0.999191	1	0.845417	0.869745	0.873465	0.849223
Sample-GL3-Chip_run-696_60 SPD_1-23-2024	A0A8I6A693	A0A8I6A693;A6KNH1;F1M3B1;M0RAA5	A0A8I6A693_RAT	Ankrd29	4153.1	2147.22	2746.83	4153.1	2147.22	2746.83		FSPTLGILK	FSPTLGILK	FSPTLGILK2	2	4.24858	4.24858	4.24858	0.0585548	0.000440529	0.000312012	0.000486145	0	0	4153.1	2147.22	3503.9		9989.44	0.97293	125278	124744	125811	575838	123835	589738	Ankyrin repeat domain 29	0	0	0.993467	11840.3	478402	0.58215	1	0.542858	0.999974	0	-10000000	1616.04;2148.04;389.012;350.008;173.004;97.0021;321.01;96.0026;0;32.0012;35.0011;35.0011;	1616.04;2148.04;389.012;350.008;173.004;97.0021;288.875;96.0026;0;32.0012;35.0011;35.0011;	0.987814;0.96704;0.943625;0.909138;0.726471;0.767961;0.797845;0.882249;0;0.571258;0.571258;0.566445;	15491	0.542858	0	0	0	0.999958	1	0.843864	0.869745	0.874165	0.848179
Sample-WM2-Chip_run-701_60 SPD_1-23-2024	A0A8I6A693	A0A8I6A693;A6KNH1;F1M3B1;M0RAA5	A0A8I6A693_RAT	Ankrd29	6831.48	3864.1	3949.18	6831.48	3864.1	3949.18		FSPTLGILK	FSPTLGILK	FSPTLGILK2	2	7.55801	0.000159446	4.24858	0.000690131	0.000499002	0.000312012	0.000557414	0	0	6831.48	3864.1	6224.01		17945	0.976731	123326	122793	123859	575838	122317	586702	Ankyrin repeat domain 29	0	0	0.984636	19696.4	539559	0.444916	1	0.20205	0.999901	0	-10000000	2136.05;3412.08;1286.03;393.01;244.006;365.01;245.006;89.0016;85.0022;33.001;0;33.0011;	2133.36;3412.08;1286.03;393.01;220.187;365.01;226.208;77.5983;32.7789;23.2748;0;20.5827;	0.95251;0.988361;0.986055;0.907971;0.693327;0.957802;0.804473;0.750597;0.436038;0.499627;0;0.46657;	15249	0.20205	0	0	0	0.999841	1	0.843646	0.869745	0.874983	0.847573
Sample-GL1-Chip_run-694_60 SPD_1-23-2024	A0A8I6A693	A0A8I6A693;A6KNH1;F1M3B1;M0RAA5	A0A8I6A693_RAT	Ankrd29	3029.4	2026.63	2043.2	3029.4	2026.63	2043.2		FSPTLGILK	FSPTLGILK	FSPTLGILK2	2	0.96918	0.000116328	4.24858	1	0.000721241	0.000312012	0.000752162	0	0	2584.06	1530.35	2183.21		8282.51	0.943826	125809	125276	126342	575838	124236	590798	Ankyrin repeat domain 29	0	0	0.980361	9803.23	415762	0.493512	1	0.0329703	0.999929	0	-10000000	926.021;1254.03;404.01;226.005;224.005;250.005;116.003;94.0026;26.0005;85.0021;0;29.0006;	926.021;1254.03;404.01;173.114;224.005;174.929;95.3785;36.5984;0;85.0021;0;29.0006;	0.876611;0.990825;0.952001;0.613913;0.714716;0.693199;0.589826;0.422714;0.14504;0.805444;0;0.569006;	15557	0.0329703	0	0	0	0.999884	1	0.846042	0.869745	0.872317	0.851014
Sample-WM3-Chip_run-702_60 SPD_1-23-2024	A0A8I6A693	A0A8I6A693;A6KNH1;F1M3B1;M0RAA5	A0A8I6A693_RAT	Ankrd29	7985.77	4216.39	4120.93	7985.77	4216.39	4120.93		FSPTLGILK	FSPTLGILK	FSPTLGILK2	2	0.000182	0.00137758	4.24858	0.118763	0.000515464	0.000312012	0.000576037	0	0	6899.17	3800.7	6288.41		18566.2	0.955207	12349	122956	124023	575838	122361	586968	Ankyrin repeat domain 29	0	0	0.976997	20369.5	434026	0.54631	1	0.176345	0.999134	0	-10000000	2207.05;3380.08;1312.03;335.01;147.004;136.003;180.005;46.001;69.0017;0;0;82.0021;	2207.05;3380.08;1312.03;335.01;115.173;68.8419;180.005;41.8726;48.5444;0;0;56.5981;	0.88728;0.985174;0.992267;0.915331;0.633986;0.628143;0.860438;0.499532;0.505526;0;0;0.527344;	15271	0.176345	0	0	0	0.998622	1	0.843646	0.869745	0.874206	0.847712
Sample-ML1-Chip_run-697_60 SPD_1-23-2024	O88763	O88763;A0A8L2QUD7;A0A8I5ZQC6;A6J2N0	PK3C3_RAT	Pik3c3	5997.18	2498.07	2227.34	5997.18	2498.07	2227.34	2227.34	FSQALLKGDK	FSQALLKGDK	FSQALLKGDK2	2	0.0011372	0.0391552	0.00311513	0.000721501	0.000420168	0.000312012	0.000464468	0	1	264215	101723	212666		2310.94	0.819111	453594	448258	458927	-174824	45853	-189627	Phosphatidylinositol 3-kinase catalytic subunit type 3	0	0	0.684543	2871.1	220753	0.352601	0.988074	0	0.975929	0	-10000000	102.003;170.005;163.006;446.013;81.0027;59.002;1262.03;31.0007;91.0027;85.0019;155.004;0;	102.003;113.931;38.4606;118.667;49.484;48.2805;189.759;31.0007;52.7478;1.19627;111.201;0;	0.947136;0.768204;0.334338;0.435393;0.588328;0.66876;0.220973;0.687935;0.568972;0.111961;0.783695;0;	5600	0	0	0	0	0.960845	1	0.944886	0.922068	0.930559	0.934896
Sample-ML2-Chip_run-698_60 SPD_1-23-2024	P25977;P25977-2	P25977;A6HJI3;P25977-2	UBF1_RAT	Ubtf	7396.31	2770.21	2170.79	7396.31	2770.21	2170.79	2170.79	FSQELLSNGELNHLPLKER	FSQELLSNGELNHLPLKER	FSQELLSNGELNHLPLKER3	3	5.26158	5.26158	1.99301	0.000589275	0.000421763	0.000312012	0.000469925	0	1	3090.45	1107.02	2510.07		4703.62	0.949884	112326	111793	112859	483207	110081	50003	Nucleolar transcription factor 1	0	0	0.967914	5791.2	4486	0.635928	1	0.86694	0.999966	0	-10000000	2879.11;1810.06;352.012;703.024;615.022;370.011;271.009;67.0023;375.014;140.005;261.009;108.004;	2681.42;1810.06;352.012;703.024;577.365;370.011;224.209;67.0023;375.014;140.005;148.303;78.4882;	0.927745;0.951021;0.824118;0.970038;0.921776;0.801856;0.736362;0.682716;0.913181;0.629956;0.540596;0.612574;	13889	0.86694	0	0	0	0.999947	1	0.999479	101112	102562	0.984258
Sample-WM1-Chip_run-700_60 SPD_1-23-2024	P25977;P25977-2	P25977;A6HJI3;P25977-2	UBF1_RAT	Ubtf	2841.83	1659.25	1572.44	2841.83	1659.25	1572.44	1572.44	FSQELLSNGELNHLPLKER	FSQELLSNGELNHLPLKER	FSQELLSNGELNHLPLKER3	3	0.0009119	0.010667	1.99301	0.000630915	0.000506329	0.000312012	0.000784929	0	1	1378.05	717491	1208.3		2785.74	0.888991	113372	112839	113905	483207	111469	499796	Nucleolar transcription factor 1	0	0	0.880694	3177.1	323944	0.583512	1	0.823986	0.993349	0	-10000000	1086.04;601.019;81.0024;425.018;414.015;277.01;155.006;0;167.005;223.009;147.004;26.0008;	984.036;567.017;54.583;397.017;414.015;174.478;147.93;0;167.005;223.009;92.1239;11.6122;	0.899394;0.81867;0.632465;0.922114;0.953536;0.674453;0.729535;0;0.835932;0.864916;0.569744;0.422425;	14021	0.823986	0	0	0	0.989333	1	100635	101112	102214	0.995554
Sample-ML3-Chip_run-699_60 SPD_1-23-2024	P25977;P25977-2	P25977;A6HJI3;P25977-2	UBF1_RAT	Ubtf	8768.08	3031.97	2463.8	8768.08	3031.97	2463.8	2463.8	FSQELLSNGELNHLPLKER	FSQELLSNGELNHLPLKER	FSQELLSNGELNHLPLKER3	3	4.98355	0.56105	1.99301	0.000538793	0.000399042	0.000312012	0.000442087	0	1	2978.3	1026.26	2363.06		4275.94	0.958569	112858	112324	113391	483207	110794	500229	Nucleolar transcription factor 1	0	0	0.958116	5389.22	459359	0.680922	1	0.817386	0.999964	190369	0.420195	1730.07;1726.06;346.011;614.025;670.03;481.019;250.01;0;290.011;110.004;320.012;77.0031;	1537.42;1726.06;336.905;614.025;638.209;343.694;126.882;0;248.489;90.9951;281.298;77.0031;	0.877337;0.978238;0.835259;0.942345;0.920983;0.704157;0.542253;0;0.785739;0.710874;0.840975;0.873253;	13955	0.817386	0	0	0	0.999944	1	100614	101112	1027	0.989953
Sample-ML1-Chip_run-697_60 SPD_1-23-2024	P25977;P25977-2	P25977;A6HJI3;P25977-2	UBF1_RAT	Ubtf	9014.09	3525.66	2901.48	9014.09	3525.66	2901.48	2901.48	FSQELLSNGELNHLPLKER	FSQELLSNGELNHLPLKER	FSQELLSNGELNHLPLKER3	3	0.41161	0.41161	1.99301	0.00063857	0.000420168	0.000312012	0.000464468	0	1	3784.13	1458.41	3048.99		5699.15	0.973477	111267	110734	11.18	483207	108952	50086	Nucleolar transcription factor 1	0	0	0.996665	7073.26	519192	0.504966	1	0.600411	0.999974	0	-10000000	3298.12;1903.06;214.008;965.035;916.028;524.022;250.009;54.0016;161.005;193.008;461.015;0;	2733.49;1903.06;214.008;965.035;916.028;492.05;246.363;44.8657;132.723;193.008;461.015;0;	0.813498;0.984007;0.886009;0.963122;0.96251;0.810505;0.948635;0.641736;0.701945;0.890914;0.868519;0;	13757	0.600411	0	0	0	0.999959	1	10025	101112	102538	0.988458
Sample-GL2-Chip_run-695_60 SPD_1-23-2024	P25977;P25977-2	P25977;A6HJI3;P25977-2	UBF1_RAT	Ubtf	7108.24	3344.49	2463.85	7108.24	3344.49	2463.85	2463.85	FSQELLSNGELNHLPLKER	FSQELLSNGELNHLPLKER	FSQELLSNGELNHLPLKER3	3	0.61885	0.00132338	1.99301	0.000534188	0.000391389	0.000312012	0.000432339	0	1	2093.08	1007.44	1746.83		4084.55	0.961092	114092	113559	114625	483207	11.15	501973	Nucleolar transcription factor 1	0	0	0.947983	4894.16	302508	0.505061	1	0.327662	0.999165	173291	0.443772	1031.03;852.032;147.005;349.011;892.036;463.017;133.006;34.0015;153.005;145.005;313.013;0;	930.046;852.032;55.9709;349.011;892.036;411.538;133.006;34.0015;51.6752;138.016;272.091;0;	0.790258;0.948101;0.439409;0.920864;0.98924;0.794937;0.811489;0.579332;0.549757;0.738724;0.821321;0;	14109	0.327662	0	0	0	0.998677	1	100469	101112	102378	0.991736
Sample-GL3-Chip_run-696_60 SPD_1-23-2024	P25977;P25977-2	P25977;A6HJI3;P25977-2	UBF1_RAT	Ubtf	5577.08	3019.79	2099.01	5577.08	3019.79	2099.01	2099.01	FSQELLSNGELNHLPLKER	FSQELLSNGELNHLPLKER	FSQELLSNGELNHLPLKER3	3	1.99301	1.99301	1.99301	0.000652742	0.000440529	0.000312012	0.000486145	0	1	1431.71	717.17	1170.3		2987.74	0.81793	113208	112675	113742	483207	110483	503697	Nucleolar transcription factor 1	0	0	0.905635	3655.11	272136	0.595891	1	0.580085	0.999988	0	-10000000	1023.04;841.031;238.008;302.011;402.013;426.017;165.006;54.0016;113.005;101.005;86.0031;0;	954.581;841.031;238.008;302.011;288.672;187.964;144.95;28.8959;113.005;87.1973;41.7562;0;	0.843529;0.854651;0.94096;0.843755;0.683927;0.50957;0.75801;0.502766;0.651687;0.716817;0.413176;0;	13999	0.580085	0	0	0	0.99998	1	100458	101112	102371	0.991617
Sample-WM2-Chip_run-701_60 SPD_1-23-2024	P25977;P25977-2	P25977;A6HJI3;P25977-2	UBF1_RAT	Ubtf	2241.13	1504.78	1364.97	2241.13	1504.78	1364.97	1364.97	FSQELLSNGELNHLPLKER	FSQELLSNGELNHLPLKER	FSQELLSNGELNHLPLKER3	3	0.000140203	0.0027291	1.99301	0.000598444	0.000876808	0.000312012	0.000997672	0	1	1005.3	549363	884873		1897.79	0.879141	111259	110725	111792	483207	109295	501586	Nucleolar transcription factor 1	0	0	0.897112	2156.08	320582	0.548816	1	0.496616	0.998303	0	-10000000	1652.06;572.019;113.005;259.008;208.008;269.011;126.005;0;78.003;88.003;203.007;29.0008;	1147.16;572.019;113.005;259.008;174.276;29.7872;126.005;0;57.2535;48.8753;113.678;0;	0.644516;0.941095;0.756453;0.87895;0.676074;0.456993;0.893591;0;0.586578;0.498193;0.591194;0.125507;	13757	0.496616	0	0	0	0.997271	1	0.999091	101112	102186	0.988423
Sample-GL1-Chip_run-694_60 SPD_1-23-2024	P25977;P25977-2	P25977;A6HJI3;P25977-2	UBF1_RAT	Ubtf	4423.05	2916.12	2582.15	4423.05	2916.12	2582.15	2582.15	FSQELLSNGELNHLPLKER	FSQELLSNGELNHLPLKER	FSQELLSNGELNHLPLKER3	3	0.000321937	0.00150446	1.99301	0.000702741	0.000431965	0.000312012	0.000481232	0	1	1361.01	792989	1131.28		2237.66	0.783413	113741	113208	114274	483207	110977	505145	Nucleolar transcription factor 1	0	0	0.73268	2692.07	205344	0.507258	0.995516	0.434084	0.999082	0	-10000000	758.028;718.03;105.004;406.013;271.01;326.01;249.008;0;29.0008;158.005;143.006;0;	758.029;683.99;105.004;406.013;271.01;257.944;247.304;0;21.5163;148.932;143.006;0;	0.870516;0.681038;0.820538;0.8917;0.879561;0.778979;0.765673;0;0.467337;0.658443;0.823844;0;	14065	0.434084	0	0	0	0.998496	1	100852	101112	102426	0.994869
Sample-WM3-Chip_run-702_60 SPD_1-23-2024	P25977;P25977-2	P25977;A6HJI3;P25977-2	UBF1_RAT	Ubtf	1169.93	652615	1373.54	1169.93	652615	1373.54	1373.54	FSQELLSNGELNHLPLKER	FSQELLSNGELNHLPLKER	FSQELLSNGELNHLPLKER3	3	0.000279345	0.00684363	1.99301	0.000588928	0.000798722	0.000312012	0.00123865	0	1	1169.93	652615	1079.78		2054.54	0.891557	11142	110887	111953	483207	109264	502142	Nucleolar transcription factor 1	0	0	0.888397	2226.08	237717	0.394722	1	0.633263	0.995712	127282	0.483	1176.04;647.019;181.005;209.008;375.016;306.013;93.0023;0;177.006;73.0033;197.007;0;	1035.15;647.019;159.203;147.896;375.016;168.26;93.0023;0;177.006;73.0033;120.804;0;	0.732037;0.973367;0.822073;0.672972;0.836613;0.604055;0.784702;0;0.878894;0.637635;0.572231;0;	13779	0.633263	0	0	0	0.993156	1	0.995	101112	102232	0.984796
Sample-ML2-Chip_run-698_60 SPD_1-23-2024	P25977;P25977-2	P25977;A6HJI3;P25977-2	UBF1_RAT	Ubtf	7396.31	2770.21	2170.79	7396.31	2770.21	2170.79	2170.79	FSQELLSNGELNHLPLKER	FSQELLSNGELNHLPLKER	FSQELLSNGELNHLPLKER4	4	0.00554682	0.255483	4.98355	0.000589275	0.000421763	0.000312012	0.000469925	0	1	1235.03	439188	995825		4709.8	0.90809	112539	112006	113073	483207	110081	501765	Nucleolar transcription factor 1	0	0	0.325429	5841.14	151586	0.451901	0.873693	0.280409	0.859456	0	-10000000	368.009;367.01;500.012;401.011;270.008;218.006;217.005;198.005;159.004;27.0005;101.003;373.01;	368.009;367.01;500.012;401.011;63.2495;197.666;216.115;198.005;159.004;0;72.515;278.617;	0.827961;0.986551;0.909476;0.872987;0.470978;0.773241;0.775974;0.869309;0.785556;0.273361;0.636671;0.687337;	13916	0.280409	0	0	0	0	1	0.86625	0.869712	0.879181	0.860478
Sample-ML3-Chip_run-699_60 SPD_1-23-2024	P25977;P25977-2	P25977;A6HJI3;P25977-2	UBF1_RAT	Ubtf	8768.08	3031.97	2463.8	8768.08	3031.97	2463.8	2463.8	FSQELLSNGELNHLPLKER	FSQELLSNGELNHLPLKER	FSQELLSNGELNHLPLKER4	4	4.98355	0.000424384	4.98355	0.000538793	0.000399042	0.000312012	0.000442087	0	1	1170.03	397534	915354		4097.95	0.935209	113071	112538	113604	483207	110794	501845	Nucleolar transcription factor 1	0	0	0.632848	5238.12	276205	0.677189	1	0.549404	0.999725	0	-10000000	621.017;205.005;344.01;285.007;138.004;331.008;315.008;189.005;244.006;68.0017;56.0012;523.012;	621.017;205.005;344.01;245.588;94.8328;331.008;179.557;137.748;214.71;9.76746;34.0776;256.5;	0.963228;0.906266;0.901878;0.735435;0.694537;0.871228;0.673719;0.645867;0.805431;0.333664;0.514012;0.499842;	13982	0.549404	0	0	0	0.999576	1	0.863523	0.869712	0.881381	0.857782
Sample-ML1-Chip_run-697_60 SPD_1-23-2024	P25977;P25977-2	P25977;A6HJI3;P25977-2	UBF1_RAT	Ubtf	9014.09	3525.66	2901.48	9014.09	3525.66	2901.48	2901.48	FSQELLSNGELNHLPLKER	FSQELLSNGELNHLPLKER	FSQELLSNGELNHLPLKER4	4	0.000332834	0.00155756	4.98355	0.00063857	0.000420168	0.000312012	0.000464468	0	1	1057.03	407.99	852956		4421.3	0.863455	111303	110769	111836	483207	108952	501132	Nucleolar transcription factor 1	0	0	0.891268	5479.11	180006	0.573675	1	0.156717	0.99902	0	-10000000	452.013;119.003;486.012;622.016;393.01;86.0023;262.007;251.006;137.003;156.003;199.005;212.006;	452.013;119.003;486.012;622.016;316.726;0;233.339;231.269;116.984;156.003;192.288;192.159;	0.834856;0.748352;0.918238;0.952083;0.720212;0.342709;0.765294;0.722353;0.518498;0.665716;0.761311;0.681637;	13762	0.156717	0	0	0	0.998442	1	0.85875	0.869712	0.878504	0.857035
Sample-GL3-Chip_run-696_60 SPD_1-23-2024	P25977;P25977-2	P25977;A6HJI3;P25977-2	UBF1_RAT	Ubtf	5577.08	3019.79	2099.01	5577.08	3019.79	2099.01	2099.01	FSQELLSNGELNHLPLKER	FSQELLSNGELNHLPLKER	FSQELLSNGELNHLPLKER4	4	0.00450801	0.1357	4.98355	0.000652742	0.000440529	0.000312012	0.000486145	0	1	630214	312.01	509147		3266.4	0.845767	113066	112533	11.36	483207	110483	502589	Nucleolar transcription factor 1	0	0	0.899618	4043.1	211572	0.549271	1	0.0723084	0.923193	135977	0.490359	217.007;259.006;342.009;264.006;289.007;189.005;105.003;61.0011;135.004;0;50.0012;271.008;	217.007;259.006;154.201;59.3526;237.006;119.076;74.0023;61.0011;24.8747;0;41.9142;107.258;	0.982502;0.968301;0.447522;0.255946;0.835326;0.656997;0.734513;0.671243;0.366397;0;0.559371;0.456956;	13982	0.0723084	0	0	0	0	1	0.850341	0.869712	0.874109	0.853391
Sample-ML2-Chip_run-698_60 SPD_1-23-2024	A0A8I5ZQN2;A0A8I6A1V1;A0A8I6AEM0;A6J821	A0A8I5ZQN2;A0A8I6A1V1;A0A8I6A6R5;A0A8I6A789;A0A8I6AEM0;M0RB22;A6J821	A0A8I5ZQN2_RAT;A0A8I6A1V1_RAT;A0A8I6AEM0_RAT;A6J821_RAT	Ptprd;rCG_55177	5438.15	1906.7	2149.78	5438.15	1906.7	2149.78		FSQEYESIDPGQQFTWEHSNLEVNKPK	FSQEYESIDPGQQFTWEHSNLEVNKPK	FSQEYESIDPGQQFTWEHSNLEVNKPK4	4	0.000353638	0.00260187	0.16923	1	0.000421763	0.000312012	0.000469925	0	0	851982	309144	700959		1304.92	0.868549	11.54	114867	115934	51512	114025	523048	protein-tyrosine-phosphatase	0	0	0.918384	1586.06	277919	0.458738	1	0	0.998337	0	-10000000	401.016;237.008;249.009;225.007;243.009;187.007;136.006;111.005;108.004;138.005;95.0033;0;	401.016;236.546;214.42;223.374;179.593;187.007;33.7732;28.4048;0;112.703;95.0033;0;	0.95155;0.894172;0.68505;0.72626;0.671099;0.823946;0.418625;0.491524;0.298786;0.649081;0.791125;0;	14271	0	0	0	0	0.997398	1	102693	0.998757	101448	101054
Sample-WM1-Chip_run-700_60 SPD_1-23-2024	A0A8I5ZQN2;A0A8I6A1V1;A0A8I6AEM0;A6J821	A0A8I5ZQN2;A0A8I6A1V1;A0A8I6A6R5;A0A8I6A789;A0A8I6AEM0;M0RB22;A6J821	A0A8I5ZQN2_RAT;A0A8I6A1V1_RAT;A0A8I6AEM0_RAT;A6J821_RAT	Ptprd;rCG_55177	6044.17	3576.84	3081.28	6044.17	3576.84	3081.28		FSQEYESIDPGQQFTWEHSNLEVNKPK	FSQEYESIDPGQQFTWEHSNLEVNKPK	FSQEYESIDPGQQFTWEHSNLEVNKPK4	4	0.000223347	0.00074131	0.16923	1	0.000506329	0.000312012	0.000571755	0	0	516393	288342	485585		2480.72	0.767696	116446	115913	11698	51512	115431	51887	protein-tyrosine-phosphatase	0	0	0.946765	2638.11	278349	0.361786	1	0	0.999535	0	-10000000	297.013;38.0016;242.01;159.005;303.011;113.005;322.013;86.0024;0;132.005;121.005;0;	236.382;38.0016;242.01;145.325;240.004;70.9697;322.013;55.0016;0;98.1038;91.4033;0;	0.607194;0.550676;0.958543;0.787444;0.756757;0.587128;0.887747;0.534106;0;0.639249;0.714559;0;	14403	0	0	0	0	0.999259	1	102708	0.998757	100998	101495
Sample-ML3-Chip_run-699_60 SPD_1-23-2024	A0A8I5ZQN2;A0A8I6A1V1;A0A8I6AEM0;A6J821	A0A8I5ZQN2;A0A8I6A1V1;A0A8I6A6R5;A0A8I6A789;A0A8I6AEM0;M0RB22;A6J821	A0A8I5ZQN2_RAT;A0A8I6A1V1_RAT;A0A8I6AEM0_RAT;A6J821_RAT	Ptprd;rCG_55177	4715.14	1734.59	2131.45	4715.14	1734.59	2131.45		FSQEYESIDPGQQFTWEHSNLEVNKPK	FSQEYESIDPGQQFTWEHSNLEVNKPK	FSQEYESIDPGQQFTWEHSNLEVNKPK4	4	0.16923	0.16923	0.16923	1	0.000399042	0.000312012	0.00071736	0	0	671025	238383	548895		1290.84	0.900225	116111	115578	116644	51512	114826	523381	protein-tyrosine-phosphatase	0	0	0.89497	1578.05	281717	0.620459	0.972822	0	0.999989	0	-10000000	215.008;196.007;288.011;174.006;358.012;66.0024;223.008;0;73.0033;121.005;42.0016;59.0016;	215.008;196.007;260.01;137.965;319.134;46.9242;187.724;0;63.1493;59.4685;36.3322;59.0016;	0.948853;0.813517;0.925378;0.77326;0.831304;0.612203;0.745487;0;0.502674;0.502843;0.502674;0.64936;	14359	0	0	0	0	0.999983	1	102667	0.998757	101518	101024
Sample-ML1-Chip_run-697_60 SPD_1-23-2024	A0A8I5ZQN2;A0A8I6A1V1;A0A8I6AEM0;A6J821	A0A8I5ZQN2;A0A8I6A1V1;A0A8I6A6R5;A0A8I6A789;A0A8I6AEM0;M0RB22;A6J821	A0A8I5ZQN2_RAT;A0A8I6A1V1_RAT;A0A8I6AEM0_RAT;A6J821_RAT	Ptprd;rCG_55177	6365.19	2371.43	2690	6365.19	2371.43	2690		FSQEYESIDPGQQFTWEHSNLEVNKPK	FSQEYESIDPGQQFTWEHSNLEVNKPK	FSQEYESIDPGQQFTWEHSNLEVNKPK4	4	0.000332834	0.00160563	0.16923	1	0.000420168	0.000312012	0.000866927	0	0	897.92	343151	717402		1452.57	0.910817	11452	113987	115053	51512	112953	523069	protein-tyrosine-phosphatase	0	0	0.900628	1818.07	293448	0.504855	1	0	0.99899	0	-10000000	406.015;192.008;327.013;234.009;349.011;216.007;95.0032;117.005;33.0016;82.0033;0;34.0016;	406.015;164.893;327.013;234.009;349.011;210.987;95.0032;104.669;0;70.4236;0;8.30435;	0.947741;0.750399;0.945861;0.874475;0.737015;0.842155;0.821966;0.681111;0.237248;0.573298;0;0.344948;	14161	0	0	0	0	0.998394	1	102693	0.998757	101487	101137
Sample-WM2-Chip_run-701_60 SPD_1-23-2024	A0A8I5ZQN2;A0A8I6A1V1;A0A8I6AEM0;A6J821	A0A8I5ZQN2;A0A8I6A1V1;A0A8I6A6R5;A0A8I6A789;A0A8I6AEM0;M0RB22;A6J821	A0A8I5ZQN2_RAT;A0A8I6A1V1_RAT;A0A8I6AEM0_RAT;A6J821_RAT	Ptprd;rCG_55177	6646.19	4060.14	3558.67	6646.19	4060.14	3558.67		FSQEYESIDPGQQFTWEHSNLEVNKPK	FSQEYESIDPGQQFTWEHSNLEVNKPK	FSQEYESIDPGQQFTWEHSNLEVNKPK4	4	0.00569309	0.237504	0.16923	1	0.000499002	0.000312012	0.000557414	0	0	379346	211265	340.29		1145.56	0.764348	114511	113978	115044	51512	113276	520839	protein-tyrosine-phosphatase	0	0	0.885205	1277.05	211136	0.488834	1	0	0.871133	176417	0.484614	150.004;217.01;203.008;0;226.009;62.0024;32.0016;0;153.005;130.005;66.0024;59.0024;	150.004;82.5396;146.803;0;12.447;5.94961;0;0;60.0016;14.9535;0;14.5381;	0.873088;0.521044;0.790035;0;0.156008;0.326421;0;0;0.517314;0.241579;0.0579345;0.41842;	14161	0	0	0	0	0	1	102875	0.998757	100953	101699
Sample-GL1-Chip_run-694_60 SPD_1-23-2024	A0A8I5ZQN2;A0A8I6A1V1;A0A8I6AEM0;A6J821	A0A8I5ZQN2;A0A8I6A1V1;A0A8I6A6R5;A0A8I6A789;A0A8I6AEM0;M0RB22;A6J821	A0A8I5ZQN2_RAT;A0A8I6A1V1_RAT;A0A8I6AEM0_RAT;A6J821_RAT	Ptprd;rCG_55177	3890.11	2467.97	2073.57	3890.11	2467.97	2073.57		FSQEYESIDPGQQFTWEHSNLEVNKPK	FSQEYESIDPGQQFTWEHSNLEVNKPK	FSQEYESIDPGQQFTWEHSNLEVNKPK4	4	0.00531236	0.18797	0.16923	1	0.000431965	0.000312012	0.000752162	0	0	334.8	192219	274221		721617	0.640138	116105	115572	116638	51512	114952	519999	protein-tyrosine-phosphatase	0	0	0.86288	881032	205319	0.113097	1	0	0.897011	0	-10000000	69.0032;289.01;56.0016;189.007;228.01;181.008;164.005;67.0034;0;173.007;75.0025;30.0008;	35.7904;243.008;56.0016;94.8381;160.511;181.008;118.44;34.7531;0;131.138;69.9029;0;	0.453106;0.667628;0.64038;0.474034;0.615806;0.937396;0.682193;0.453106;0;0.572536;0.631373;0;	14359	0	0	0	0	0	1	103365	0.998757	101155	101918
Sample-WM3-Chip_run-702_60 SPD_1-23-2024	A0A8I5ZQN2;A0A8I6A1V1;A0A8I6AEM0;A6J821	A0A8I5ZQN2;A0A8I6A1V1;A0A8I6A6R5;A0A8I6A789;A0A8I6AEM0;M0RB22;A6J821	A0A8I5ZQN2_RAT;A0A8I6A1V1_RAT;A0A8I6AEM0_RAT;A6J821_RAT	Ptprd;rCG_55177	5791.18	3378.27	3240.52	5791.18	3378.27	3240.52		FSQEYESIDPGQQFTWEHSNLEVNKPK	FSQEYESIDPGQQFTWEHSNLEVNKPK	FSQEYESIDPGQQFTWEHSNLEVNKPK4	4	0.000148368	8.69642	0.16923	1	0.000515464	0.000312012	0.000576037	0	0	843036	507758	840105		2159.54	0.921734	114674	114141	115207	51512	113414	52.13	protein-tyrosine-phosphatase	0	0	0.971355	2167.07	291282	0.632834	1	0	0.999945	0	-10000000	320.013;240.011;329.013;107.003;112.005;143.007;138.006;43.0016;99.0032;220.008;193.007;0;	320.013;240.011;283.011;68.2793;112.005;130.566;138.006;0;95.3416;149.363;193.007;0;	0.974894;0.885781;0.892114;0.548299;0.76164;0.687459;0.869135;0.363095;0.73018;0.578069;0.880777;0;	14183	0	0	0	0	0.999852	1	102573	0.998757	101013	101463
Sample-WM1-Chip_run-700_60 SPD_1-23-2024	A0A0G2KA08;A6JEJ7;D3Z9E6	A0A0G2KA08;A6JEJ7;D3Z9E6	A0A0G2KA08_RAT;A6JEJ7_RAT;D3Z9E6_RAT	Cpsf2;Cpsf2_predicted	370009	219381	219381	370009	219381	219381		FSQIVNLK	FSQIVNLK	FSQIVNLK2	2	0.00718114	0.305918	0.0315074	1	0.0477095	0.239234	0.0501747	0	0	370009	219381	369.45		5528.77	0.882477	848975	843642	854307	277038	831105	296248	Cleavage and polyadenylation specificity factor subunit 2	0	0	0.878091	5537.13	248271	0.699179	0.997141	0.244788	0.838911	0	-10000000	137.004;134.003;143.003;163.004;93.002;27.0005;85.0022;33.0011;0;111.003;270.007;0;	120.13;134.003;143.003;70.0009;93.002;0;0;29.7417;0;97.7174;147.792;0;	0.784045;0.960059;0.852231;0.433254;0.817197;0.374882;0.268181;0.514949;0;0.719928;0.602743;0;	10494	0.244788	0	0	0	0	1	0.870625	0.862574	0.864511	0.868061
Sample-ML3-Chip_run-699_60 SPD_1-23-2024	A0A8I5Y6H2;A0A8I6GIC6;F1MAK3	A0A8I5Y6H2;A0A8I6GFW8;A0A8I6GIC6;F1MAK3	A0A8I5Y6H2_RAT;A0A8I6GIC6_RAT;F1MAK3_RAT	Arhgap32	8129.24	2753.99	2487.02	8129.24	2753.99	2487.02	1985.23	FSQLSELPR	FSQLSELPR	FSQLSELPR2	2	0.00451149	0.158593	0.0186121	0.000538793	0.000399042	0.000312012	0.000442087	0	1	2162.06	773742	1781.61		15986.6	0.979535	846123	840789	851457	29321	843406	295227	Rho GTPase activating protein 32	0	0	0	19400.5	250356	0.767372	0.897966	0.190008	0.906799	0	-10000000	1120.03;1335.04;653.018;389.011;2645.07;1184.03;369.011;316.01;1015.03;240.007;257.009;151.004;	1120.03;1275.15;653.018;389.011;2281.62;1184.03;301.233;313.99;939.305;173.696;98.7151;109.395;	0.990645;0.888527;0.973699;0.957343;0.83081;0.821732;0.775428;0.945413;0.908615;0.635369;0.548686;0.62849;	10459	0.190008	0	0	0	0	1	0.9125	0.894775	0.906582	0.901853
Sample-ML2-Chip_run-698_60 SPD_1-23-2024	A0A8I5ZJE8;A0A8I6A4J6;D4A4L4	A0A8I5ZJE8;A0A8I6A4J6;A6IPN0;D4A4L4	A0A8I5ZJE8_RAT;A0A8I6A4J6_RAT;D4A4L4_RAT	Map7d2	8038.44	2986.24	2833.23	8038.44	2986.24	2833.23		FSQSTPRPTGM(UniMod:35)DGFLK	FSQSTPRPTGMDGFLK	FSQSTPRPTGM(UniMod:35)DGFLK3	3	0.000626313	0.011275	0.000100388	0.000589275	0.000421763	0.000312012	0.000469925	0	0	1439.61	531212	1204.48		2807.95	0.928174	684769	679438	690106	17646	699627	165054	MAP7 domain containing 2	0	0	0.938693	3356.09	188987	0.52935	1	0.272561	0.992835	0	-10000000	544.011;559.013;539.015;400.011;477.013;39.0012;105.003;96.0023;334.01;158.004;0;66.0016;	544.011;516.887;458.13;378.712;430.681;39.0012;31.4886;61.0864;210.837;119.868;0;52.0236;	0.95465;0.885941;0.826553;0.947785;0.888686;0.66236;0.431713;0.627334;0.64357;0.67356;0;0.6359;	8462	0.272561	0	0	0	0.988725	1	0.873182	0.858661	0.863306	0.867187
Sample-WM1-Chip_run-700_60 SPD_1-23-2024	A0A8I5ZJE8;A0A8I6A4J6;D4A4L4	A0A8I5ZJE8;A0A8I6A4J6;A6IPN0;D4A4L4	A0A8I5ZJE8_RAT;A0A8I6A4J6_RAT;D4A4L4_RAT	Map7d2	13822.4	7676.98	7389.58	13822.4	7676.98	7389.58		FSQSTPRPTGM(UniMod:35)DGFLK	FSQSTPRPTGMDGFLK	FSQSTPRPTGM(UniMod:35)DGFLK3	3	0.0010316	0.0161065	0.000100388	0.000630915	0.000506329	0.000312012	0.000571755	0	0	2072.29	1373.78	2313.52		4998.32	0.923789	688122	68279	693454	17646	706077	163695	MAP7 domain containing 2	0	0	0.978139	4477.13	21902	0.518986	1	0	0.989991	0	-10000000	1108.03;647.015;502.013;437.012;336.009;31.0006;37.0011;0;223.006;66.0018;78.0018;83.0016;	1108.03;581.046;502.013;383.21;307.841;0;15.4779;0;32.5219;66.0018;78.0018;83.0016;	0.979194;0.857443;0.880475;0.864186;0.882661;0.197362;0.435101;0;0.345738;0.837152;0.824182;0.778062;	8506	0	0	0	0	0.983893	1	0.893125	0.858661	0.861304	0.888117
Sample-ML3-Chip_run-699_60 SPD_1-23-2024	A0A8I5ZJE8;A0A8I6A4J6;D4A4L4	A0A8I5ZJE8;A0A8I6A4J6;A6IPN0;D4A4L4	A0A8I5ZJE8_RAT;A0A8I6A4J6_RAT;D4A4L4_RAT	Map7d2	8539.81	2818.8	3085.28	8539.81	2818.8	3085.28		FSQSTPRPTGM(UniMod:35)DGFLK	FSQSTPRPTGMDGFLK	FSQSTPRPTGM(UniMod:35)DGFLK3	3	0.000234018	0.00489737	0.000100388	0.000538793	0.000399042	0.000312012	0.000442087	0	0	1697.04	572338	1317.85		3129.61	0.934427	684721	679389	690052	17646	70221	162064	MAP7 domain containing 2	0	0	0.941073	4030.1	164449	0.635324	1	0.19607	0.996836	0	-10000000	1020.03;323.009;479.01;354.009;262.007;58.0017;63.0018;62.0012;667.017;195.005;0;72.0023;	1020.03;323.009;479.01;354.009;262.007;53.3277;0;21.2891;488.762;195.005;0;72.0023;	0.939755;0.968603;0.980804;0.88789;0.797996;0.605069;0.41078;0.455806;0.681634;0.80573;0;0.639988;	8462	0.19607	0	0	0	0.995103	1	0.865568	0.858661	0.865089	0.859253
Sample-ML1-Chip_run-697_60 SPD_1-23-2024	A0A8I5ZJE8;A0A8I6A4J6;D4A4L4	A0A8I5ZJE8;A0A8I6A4J6;A6IPN0;D4A4L4	A0A8I5ZJE8_RAT;A0A8I6A4J6_RAT;D4A4L4_RAT	Map7d2	7191.22	2880.2	3433.92	7191.22	2880.2	3433.92		FSQSTPRPTGM(UniMod:35)DGFLK	FSQSTPRPTGMDGFLK	FSQSTPRPTGM(UniMod:35)DGFLK3	3	0.000217738	0.000519921	0.000100388	0.00063857	0.000420168	0.000312012	0.000464468	0	0	2096.05	841991	1760.29		3898.52	0.957912	665288	659957	670619	17646	680031	165682	MAP7 domain containing 2	0	0	0.949021	4642.13	361312	0.48745	1	0.100325	0.999673	0	-10000000	844.02;618.017;557.015;634.017;268.008;57.0012;72.0022;49.0012;235.006;163.005;0;66.0024;	844.02;618.017;557.015;634.017;268.008;57.0012;51.5734;0;171.258;154.155;0;28.5134;	0.956791;0.973769;0.910836;0.943948;0.871085;0.59942;0.543913;0.193584;0.632064;0.817724;0;0.506542;	8220	0.100325	0	0	0	0.99948	1	0.894687	0.858661	0.863641	0.886004
Sample-GL2-Chip_run-695_60 SPD_1-23-2024	A0A8I5ZJE8;A0A8I6A4J6;D4A4L4	A0A8I5ZJE8;A0A8I6A4J6;A6IPN0;D4A4L4	A0A8I5ZJE8_RAT;A0A8I6A4J6_RAT;D4A4L4_RAT	Map7d2	8525.25	4030.01	3814.04	8525.25	4030.01	3814.04		FSQSTPRPTGM(UniMod:35)DGFLK	FSQSTPRPTGMDGFLK	FSQSTPRPTGM(UniMod:35)DGFLK3	3	9.55429	0.0026792	0.000100388	0.000534188	0.000391389	0.000312012	0.000432339	0	0	2197.05	1076.57	1866.7		4040.99	0.892749	700659	695327	705991	17646	71601	162592	MAP7 domain containing 2	0	0	0.678458	4756.12	254649	0.51467	1	0.837802	0.998312	0	-10000000	1082.03;684.015;344.009;431.011;248.008;80.0023;143.004;57.0011;358.007;302.007;0;95.0023;	1082.03;684.015;324.767;431.011;248.008;52.822;136.104;39.3927;264.775;302.007;0;95.0023;	0.844303;0.9696;0.871338;0.89241;0.882197;0.510029;0.675065;0.516853;0.617133;0.877007;0;0.701601;	8660	0.837802	0	0	0	0.997321	1	0.893125	0.858661	0.858542	0.888066
Sample-GL3-Chip_run-696_60 SPD_1-23-2024	A0A8I5ZJE8;A0A8I6A4J6;D4A4L4	A0A8I5ZJE8;A0A8I6A4J6;A6IPN0;D4A4L4	A0A8I5ZJE8_RAT;A0A8I6A4J6_RAT;D4A4L4_RAT	Map7d2	6247.17	3195.31	3242.2	6247.17	3195.31	3242.2		FSQSTPRPTGM(UniMod:35)DGFLK	FSQSTPRPTGMDGFLK	FSQSTPRPTGM(UniMod:35)DGFLK3	3	0.000292241	0.00288979	0.000100388	0.00119546	0.000440529	0.000312012	0.000486145	0	0	1781.68	916183	1495.06		3884.42	0.907089	675829	670496	68116	17646	689351	16738	MAP7 domain containing 2	0	0	0.843564	4629.11	316493	0.476687	1	0.688228	0.998231	13096	0.484595	854.025;477.012;437.012;469.013;271.006;0;33.0012;0;228.007;169.004;0;85.0018;	854.025;465.509;437.012;462.141;262.813;0;17.5268;0;168.886;53.9914;0;85.0018;	0.95849;0.899012;0.935509;0.820238;0.899679;0;0.466802;0;0.666517;0.45781;0;0.803861;	8352	0.688228	0	0	0	0.99711	1	0.894479	0.858661	0.858154	0.890384
Sample-WM2-Chip_run-701_60 SPD_1-23-2024	A0A8I5ZJE8;A0A8I6A4J6;D4A4L4	A0A8I5ZJE8;A0A8I6A4J6;A6IPN0;D4A4L4	A0A8I5ZJE8_RAT;A0A8I6A4J6_RAT;D4A4L4_RAT	Map7d2	13586.4	7276.92	6421.75	13586.4	7276.92	6421.75		FSQSTPRPTGM(UniMod:35)DGFLK	FSQSTPRPTGMDGFLK	FSQSTPRPTGM(UniMod:35)DGFLK3	3	0.00018592	0.00393335	0.000100388	0.000598444	0.000499002	0.000312012	0.000557414	0	0	1713.05	1036.03	1668.76		4258.1	0.892636	674111	66878	679444	17646	686496	167098	MAP7 domain containing 2	0	0	0.85452	4371.1	238188	0.652501	1	0.435	0.997556	0	-10000000	845.024;447.012;667.016;421.011;373.009;64.0017;91.0024;22.0006;484.013;203.006;31.0006;68.0023;	845.024;447.012;667.016;421.011;373.009;64.0017;64.3438;22.0006;484.013;201.686;31.0006;68.0023;	0.863132;0.941193;0.901477;0.900296;0.971029;0.596196;0.630481;0.460652;0.848817;0.824755;0.460652;0.651178;	8330	0.435	0	0	0	0.996067	1	0.880938	0.858661	0.858935	0.878075
Sample-GL1-Chip_run-694_60 SPD_1-23-2024	A0A8I5ZJE8;A0A8I6A4J6;D4A4L4	A0A8I5ZJE8;A0A8I6A4J6;A6IPN0;D4A4L4	A0A8I5ZJE8_RAT;A0A8I6A4J6_RAT;D4A4L4_RAT	Map7d2	5207.16	3149.25	3050.78	5207.16	3149.25	3050.78		FSQSTPRPTGM(UniMod:35)DGFLK	FSQSTPRPTGMDGFLK	FSQSTPRPTGM(UniMod:35)DGFLK3	3	0.000321937	0.00161817	0.000100388	0.000702741	0.000431965	0.000312012	0.000481232	0	0	1241.03	818388	1167.52		4798.03	0.901389	679378	674045	68471	17646	692886	167418	MAP7 domain containing 2	0	0	0.887288	5100.15	166313	0.436466	1	0	0.999013	0	-10000000	540.013;373.01;625.014;364.009;218.006;110.002;62.0017;23.0006;480.012;196.005;0;56.0012;	540.013;373.01;625.014;328.008;205.554;110.002;57.2199;0;379.227;196.005;0;56.0012;	0.830529;0.987761;0.905189;0.919827;0.731962;0.788845;0.661251;0.107832;0.810423;0.830239;0;0.494484;	8396	0	0	0	0	0.998382	1	0.874583	0.858661	0.856496	0.873389
Sample-WM3-Chip_run-702_60 SPD_1-23-2024	A0A8I5ZJE8;A0A8I6A4J6;D4A4L4	A0A8I5ZJE8;A0A8I6A4J6;A6IPN0;D4A4L4	A0A8I5ZJE8_RAT;A0A8I6A4J6_RAT;D4A4L4_RAT	Map7d2	13727.4	7133.81	7325.85	13727.4	7133.81	7325.85		FSQSTPRPTGM(UniMod:35)DGFLK	FSQSTPRPTGMDGFLK	FSQSTPRPTGM(UniMod:35)DGFLK3	3	0.00116757	0.0327923	0.000100388	0.000588928	0.000515464	0.000312012	0.000576037	0	0	1845.05	1024.23	1694.63		3165.15	0.889868	668631	663296	673963	17646	683721	165288	MAP7 domain containing 2	0	0	0.874079	3446.1	196619	0.542404	1	0.218329	0.979783	0	-10000000	723.016;507.014;477.011;615.017;336.008;0;60.0018;102.004;329.01;282.007;0;56.0012;	723.016;507.014;477.011;615.017;336.008;0;41.7659;102.004;329.01;256.317;0;51.3765;	0.847359;0.868379;0.787228;0.957556;0.732152;0;0.485325;0.720955;0.828619;0.704765;0;0.419872;	8264	0.218329	0	0	0	0.967208	1	0.881146	0.858661	0.85955	0.878159
Sample-GL2-Chip_run-695_60 SPD_1-23-2024	A0A8I6AEY5;A6JU95;D3ZI42	A0A8I6AEY5;D3ZI42;A6JU95	A0A8I6AEY5_RAT;A6JU95_RAT;D3ZI42_RAT	Lrsam1;RGD1564403_predicted	2274.09	1169.56	1207.88	2274.09	1169.56	1207.88		FSREEAEWQNR	FSREEAEWQNR	FSREEAEWQNR3	3	0.00635716	0.24989	0.0274923	1	0.000391389	0.000312012	0.000432339	0	0	237004	133818	232.03		799.87	0.853136	440448	435116	44578	-834039	446758	-888759	Leucine rich repeat and sterile alpha motif containing 1	0	0	0.831331	817017	217054	0.25503	1	141172	0.863764	0	-10000000	113.002;0;42.0008;68.0013;82.0017;39.0008;37.0008;0;87.0016;101.002;0;0;	113.002;0;42.0008;0;82.0017;0;37.0008;0;87.0016;75.1891;0;0;	0.893343;0;0.816497;0;0.816497;0;0.816497;0;0.907676;0.791881;0;0;	5437	141172	0	0	0	0	1	0.76875	0.788338	0.776943	0.800279
Sample-ML2-Chip_run-698_60 SPD_1-23-2024	Q6MG48	Q6MG48;A0A0U1RRZ5;A0A8I5ZLV3;A0A8L2PZU5	PRC2A_RAT	Prrc2a	3479.18	1040.03	1283.39	3479.18	1040.03	1283.39	564072	FSREEFPTLQAAGDQDK	FSREEFPTLQAAGDQDK	FSREEFPTLQAAGDQDK3	3	0.00335445	0.156068	0.000100388	0.000829876	0.000421763	0.000312012	0.000469925	0	1	1201.81	426066	966071		3488.8	0.906403	859318	853987	86465	29356	841669	307154	Protein PRRC2A	0	0	0.980607	4340.13	154884	0.442995	0.958984	0.293187	0.909178	0	-10000000	562.017;221.006;494.015;95.0024;262.007;153.005;24.0006;417.011;169.005;307.008;97.0037;102.004;	562.017;214.192;486.787;68.5747;233.5;153.005;19.3943;292.145;139.307;289.297;62.156;99.93;	0.934076;0.804539;0.870663;0.735389;0.771515;0.918465;0.451512;0.7272;0.744283;0.904046;0.56765;0.69745;	10622	0.293187	0	0	0	0	1	0.895341	0.889719	0.898144	0.886615
Sample-ML3-Chip_run-699_60 SPD_1-23-2024	Q6MG48	Q6MG48;A0A0U1RRZ5;A0A8I5ZLV3;A0A8L2PZU5	PRC2A_RAT	Prrc2a	3594.61	1384.76	1387.61	3594.61	1384.76	1387.61	638039	FSREEFPTLQAAGDQDK	FSREEFPTLQAAGDQDK	FSREEFPTLQAAGDQDK3	3	0.000521979	0.00874673	0.000100388	0.000538793	0.000399042	0.000312012	0.000442087	0	1	1374.81	461.85	1063.45		3610.11	0.889106	868162	862831	873493	29356	843833	310651	Protein PRRC2A	0	0	0.924349	4667.1	225749	0.542137	1	0.768417	0.994363	0	-10000000	700.018;257.007;342.01;150.004;240.007;352.01;33.0012;592.017;98.0025;269.006;208.006;148.005;	700.018;217.147;322.783;140.731;240.007;352.01;25.2066;592.017;74.9053;230.226;208.006;56.0511;	0.922594;0.71047;0.884706;0.795043;0.749429;0.826545;0.469595;0.913154;0.630935;0.755183;0.855852;0.449694;	10732	0.768417	0	0	0	0.991253	1	0.891875	0.889719	0.898759	0.882101
Sample-ML1-Chip_run-697_60 SPD_1-23-2024	Q6MG48	Q6MG48;A0A0U1RRZ5;A0A8I5ZLV3;A0A8L2PZU5	PRC2A_RAT	Prrc2a	4730.16	2003.03	1212.99	4730.16	2003.03	1212.99	505989	FSREEFPTLQAAGDQDK	FSREEFPTLQAAGDQDK	FSREEFPTLQAAGDQDK3	3	0.000332834	0.00155756	0.000100388	0.00063857	0.000420168	0.000312012	0.000464468	0	1	1157.02	451905	944767		4260.92	0.904695	850496	845165	855827	29356	825771	311055	Protein PRRC2A	0	0	0.912494	5218.16	282908	0.528853	1	118802	0.99902	0	-10000000	450.012;236.006;475.012;112.002;314.007;334.009;56.0012;536.018;109.004;224.007;156.004;35.0013;	450.012;198.403;448.671;111.595;281.695;258.332;46.6271;412.177;105.838;224.007;47.8211;33.504;	0.957469;0.779257;0.946924;0.858674;0.890917;0.73942;0.657531;0.764688;0.632704;0.746199;0.392967;0.545376;	10512	118802	0	0	0	0.998442	1	0.883977	0.889719	0.897086	0.876777
Sample-GL2-Chip_run-695_60 SPD_1-23-2024	Q6MG48	Q6MG48;A0A0U1RRZ5;A0A8I5ZLV3;A0A8L2PZU5	PRC2A_RAT	Prrc2a	3494.12	1836.59	1184.72	3494.12	1836.59	1184.72	491688	FSREEFPTLQAAGDQDK	FSREEFPTLQAAGDQDK	FSREEFPTLQAAGDQDK3	3	9.55429	0.0051994	0.000100388	0.000534188	0.000391389	0.000312012	0.000432339	0	1	1352.04	636145	1103.03		5149.67	0.933122	878747	873413	884083	29356	859344	307149	Protein PRRC2A	0	0	0.852598	6312.19	263469	0.545461	1	0.201379	0.996729	0	-10000000	693.018;173.005;305.009;121.004;241.006;354.009;23.0006;451.013;39.0012;290.008;249.007;73.0026;	693.018;130.241;305.009;121.004;208.872;354.009;16.4171;451.013;0;263.222;236.618;0;	0.940451;0.665552;0.977268;0.794143;0.674782;0.880737;0.42529;0.823344;0.209872;0.740852;0.765238;0.209872;	10864	0.201379	0	0	0	0.994801	1	0.88625	0.889719	0.892847	0.882304
Sample-GL3-Chip_run-696_60 SPD_1-23-2024	Q6MG48	Q6MG48;A0A0U1RRZ5;A0A8I5ZLV3;A0A8L2PZU5	PRC2A_RAT	Prrc2a	2776.09	1411.55	1305.12	2776.09	1411.55	1305.12	587.82	FSREEFPTLQAAGDQDK	FSREEFPTLQAAGDQDK	FSREEFPTLQAAGDQDK3	3	0.00022273	0.00106125	0.000100388	0.000777001	0.000440529	0.000312012	0.000486145	0	1	1124.03	608623	993169		5067.47	0.90857	862816	857483	868147	29356	841901	308029	Protein PRRC2A	0	0	0.784872	5735.17	288595	0.490471	1	0.394969	0.99935	0	-10000000	352.008;393.011;511.015;62.0018;276.009;261.008;0;447.014;131.004;236.007;223.007;53.0013;	352.008;382.751;511.015;0;238.008;261.008;0;353.794;127.663;199.005;183.114;0;	0.81938;0.811581;0.942355;0.605874;0.874587;0.962709;0;0.780712;0.781192;0.807851;0.689718;0.427735;	10666	0.394969	0	0	0	0.998939	1	0.886354	0.889719	0.893996	0.881597
Sample-ML2-Chip_run-698_60 SPD_1-23-2024	A0A8I5Y8H6;A0A8I5YC85;A0A8I6A5C3;A6KFK2;D3ZFY7;D4A2Q3	A0A8I6ANS5;A0A8I6AT18;D4A404;A0A8I5Y8H6;A0A8I5YC85;A0A8I6A5C3;A6KFK2;D3ZFY7;D4A2Q3	A0A8I5Y8H6_RAT;A0A8I5YC85_RAT;A0A8I6A5C3_RAT;A6KFK2_RAT;D3ZFY7_RAT;D4A2Q3_RAT	Psd3;rCG_54675	36956.2	11009.3	9691.07	36956.2	11009.3	9691.07		FSRPLLPATTTK	FSRPLLPATTTK	FSRPLLPATTTK2	2	6.59674	8.68877	0.213882	1	0.000421763	0.000312012	0.000469925	0	0	8220.3	2795.08	6337.64		81148	0.982325	644425	639095	649757	16012	681843	130146	Pleckstrin and Sec7 domain containing 3	0	0	0.964857	105254	536117	0.477072	1	585518	0.999944	0	-10000000	4246.16;3121.1;782.03;900.038;853.032;332.009;1666.07;912.035;1168.05;628.029;356.012;585.018;	4246.16;3121.1;782.03;900.038;853.032;332.009;1666.07;912.035;1168.05;628.029;356.012;383.463;	0.989714;0.986365;0.843235;0.960448;0.930763;0.735837;0.939628;0.979168;0.963173;0.874095;0.957457;0.639173;	7962	585518	0	0	0	0.999913	1	101761	0.988106	100346	100111
Sample-WM1-Chip_run-700_60 SPD_1-23-2024	A0A8I5Y8H6;A0A8I5YC85;A0A8I6A5C3;A6KFK2;D3ZFY7;D4A2Q3	A0A8I6ANS5;A0A8I6AT18;D4A404;A0A8I5Y8H6;A0A8I5YC85;A0A8I6A5C3;A6KFK2;D3ZFY7;D4A2Q3	A0A8I5Y8H6_RAT;A0A8I5YC85_RAT;A0A8I6A5C3_RAT;A6KFK2_RAT;D3ZFY7_RAT;D4A2Q3_RAT	Psd3;rCG_54675	4958.64	3302.03	3163.36	4958.64	3302.03	3163.36		FSRPLLPATTTK	FSRPLLPATTTK	FSRPLLPATTTK2	2	0.0009119	0.0106532	0.213882	1	0.000506329	0.000312012	0.000571755	0	0	1320.95	740.03	1246.25		43343	0.930137	647778	642445	65311	16012	688167	126902	Pleckstrin and Sec7 domain containing 3	0	0	0.685004	45940.9	211691	0.254673	1	283565	0.993358	0	-10000000	902.03;413.013;106.005;73.003;36.0016;58.0016;327.009;209.008;193.007;147.006;217.008;298.011;	902.03;407.792;44.8351;71.2574;11.1319;17.3394;205.259;150.324;114.118;93.6325;159.598;298.011;	0.986267;0.820905;0.393005;0.672729;0.383325;0.492307;0.639405;0.66281;0.638515;0.665708;0.70665;0.852151;	8006	283565	0	0	0	0.989347	1	101135	0.988106	0.999265	100039
Sample-ML3-Chip_run-699_60 SPD_1-23-2024	A0A8I5Y8H6;A0A8I5YC85;A0A8I6A5C3;A6KFK2;D3ZFY7;D4A2Q3	A0A8I6ANS5;A0A8I6AT18;D4A404;A0A8I5Y8H6;A0A8I5YC85;A0A8I6A5C3;A6KFK2;D3ZFY7;D4A2Q3	A0A8I5Y8H6_RAT;A0A8I5YC85_RAT;A0A8I6A5C3_RAT;A6KFK2_RAT;D3ZFY7_RAT;D4A2Q3_RAT	Psd3;rCG_54675	44900.4	12024.7	10779	44900.4	12024.7	10779		FSRPLLPATTTK	FSRPLLPATTTK	FSRPLLPATTTK2	2	0.395481	0.395481	0.213882	1	0.000399042	0.000312012	0.000442087	0	0	11156.4	3554.89	8185.42		79865.2	0.970601	646156	640824	651487	16012	683458	129846	Pleckstrin and Sec7 domain containing 3	0	0	0.934448	108853	565284	0.429533	1	685918	0.999997	0	-10000000	5948.2;3601.14;930.035;1317.04;1607.06;388.016;1306.05;1156.04;1360.05;1040.04;489.017;633.02;	5948.2;3601.14;930.035;1268.57;1607.06;388.016;1306.05;1156.04;1360.05;1040.04;448.75;506.581;	0.993646;0.94681;0.95718;0.901303;0.938618;0.850448;0.950943;0.895618;0.951638;0.906212;0.87133;0.793489;	7984	685918	0	0	0	0.999996	1	10226	0.988106	100462	100566
Sample-ML1-Chip_run-697_60 SPD_1-23-2024	A0A8I5Y8H6;A0A8I5YC85;A0A8I6A5C3;A6KFK2;D3ZFY7;D4A2Q3	A0A8I6ANS5;A0A8I6AT18;D4A404;A0A8I5Y8H6;A0A8I5YC85;A0A8I6A5C3;A6KFK2;D3ZFY7;D4A2Q3	A0A8I5Y8H6_RAT;A0A8I5YC85_RAT;A0A8I6A5C3_RAT;A6KFK2_RAT;D3ZFY7_RAT;D4A2Q3_RAT	Psd3;rCG_54675	23590.7	9388.62	9112.3	23590.7	9388.62	9112.3		FSRPLLPATTTK	FSRPLLPATTTK	FSRPLLPATTTK2	2	5.39356	5.39356	0.213882	1	0.000420168	0.000312012	0.000464468	0	0	6281.24	2396.05	5009.27		70065.2	0.979578	623168	617835	628499	16012	663553	129572	Pleckstrin and Sec7 domain containing 3	0	0	0.903542	87856.4	514533	0.455484	1	593674	0.999966	0	-10000000	3550.13;2035.08;506.016;917.034;696.025;164.007;1266.04;527.02;985.038;722.025;177.006;451.016;	3550.13;2035.08;506.016;676.647;696.025;164.007;1266.04;527.02;985.038;722.025;73.1217;451.015;	0.979961;0.982282;0.907328;0.692004;0.969712;0.736515;0.971517;0.85377;0.968202;0.882236;0.469219;0.825549;	7698	593674	0	0	0	0.999946	1	101833	0.988106	100322	100265
Sample-GL2-Chip_run-695_60 SPD_1-23-2024	A0A8I5Y8H6;A0A8I5YC85;A0A8I6A5C3;A6KFK2;D3ZFY7;D4A2Q3	A0A8I6ANS5;A0A8I6AT18;D4A404;A0A8I5Y8H6;A0A8I5YC85;A0A8I6A5C3;A6KFK2;D3ZFY7;D4A2Q3	A0A8I5Y8H6_RAT;A0A8I5YC85_RAT;A0A8I6A5C3_RAT;A6KFK2_RAT;D3ZFY7_RAT;D4A2Q3_RAT	Psd3;rCG_54675	9757.29	5497.1	6105.67	9757.29	5497.1	6105.67		FSRPLLPATTTK	FSRPLLPATTTK	FSRPLLPATTTK2	2	0.61885	8.25403	0.213882	1	0.000391389	0.000312012	0.000432339	0	0	3204.64	1552.73	2692.32		35632.1	0.936584	662088	656757	667419	16012	698719	131303	Pleckstrin and Sec7 domain containing 3	0	0	0.959155	42412.5	384417	0.757951	1	560144	0.999948	0	-10000000	2320.08;778.024;356.014;203.008;260.008;127.005;367.012;349.011;462.017;335.011;153.005;253.008;	2257.08;718.77;356.014;172.073;228.792;127.005;337.011;148.581;462.017;335.011;153.005;218.006;	0.968347;0.871727;0.944031;0.83024;0.82699;0.688912;0.880756;0.622018;0.873735;0.819496;0.856864;0.811023;	8182	560144	0	0	0	0.999917	1	101375	0.988106	100116	10009
Sample-GL3-Chip_run-696_60 SPD_1-23-2024	A0A8I5Y8H6;A0A8I5YC85;A0A8I6A5C3;A6KFK2;D3ZFY7;D4A2Q3	A0A8I6ANS5;A0A8I6AT18;D4A404;A0A8I5Y8H6;A0A8I5YC85;A0A8I6A5C3;A6KFK2;D3ZFY7;D4A2Q3	A0A8I5Y8H6_RAT;A0A8I5YC85_RAT;A0A8I6A5C3_RAT;A6KFK2_RAT;D3ZFY7_RAT;D4A2Q3_RAT	Psd3;rCG_54675	10631.3	7047.06	6665.79	10631.3	7047.06	6665.79		FSRPLLPATTTK	FSRPLLPATTTK	FSRPLLPATTTK2	2	0.213882	0.213882	0.213882	1	0.000440529	0.000312012	0.000486145	0	0	3898.12	1868.27	3048.7		41898.1	0.945275	633705	62837	639036	16012	670816	132478	Pleckstrin and Sec7 domain containing 3	0	0	0.987975	53571.7	445551	0.689079	1	533893	0.999999	0	-10000000	2244.07;1251.04;301.012;562.019;403.012;193.007;562.019;417.016;344.013;460.016;104.003;411.014;	2244.07;1251.04;301.012;419.306;403.012;180.767;562.019;405.161;344.013;418.098;85.135;411.014;	0.981861;0.884153;0.88738;0.691419;0.931291;0.804967;0.764907;0.879935;0.878045;0.818634;0.611233;0.873864;	7830	533893	0	0	0	0.999998	1	101292	0.988106	100125	0.999183
Sample-WM2-Chip_run-701_60 SPD_1-23-2024	A0A8I5Y8H6;A0A8I5YC85;A0A8I6A5C3;A6KFK2;D3ZFY7;D4A2Q3	A0A8I6ANS5;A0A8I6AT18;D4A404;A0A8I5Y8H6;A0A8I5YC85;A0A8I6A5C3;A6KFK2;D3ZFY7;D4A2Q3	A0A8I5Y8H6_RAT;A0A8I5YC85_RAT;A0A8I6A5C3_RAT;A6KFK2_RAT;D3ZFY7_RAT;D4A2Q3_RAT	Psd3;rCG_54675	4519.15	2934.5	3210.35	4519.15	2934.5	3210.35		FSRPLLPATTTK	FSRPLLPATTTK	FSRPLLPATTTK2	2	7.55801	0.00029499	0.213882	1	0.000499002	0.000312012	0.000557414	0	0	1479.29	854819	1376.88		38478.2	0.917434	630206	624872	635543	16012	670836	127787	Pleckstrin and Sec7 domain containing 3	0	0	0.37411	41340.2	275869	0.357654	1	337772	0.999816	0	-10000000	862.032;374.012;76.0024;186.008;276.009;33.0015;528.019;35.0016;65.0023;130.005;185.006;227.008;	862.032;374.012;34.1681;172.265;243.248;0;515.456;0;35.3462;102.806;161.567;221.254;	0.957743;0.883254;0.510107;0.765698;0.827141;0.113261;0.880712;0.209443;0.548137;0.702137;0.778801;0.892877;	7786	337772	0	0	0	0.999705	1	10125	0.988106	0.999614	10004
Sample-GL1-Chip_run-694_60 SPD_1-23-2024	A0A8I5Y8H6;A0A8I5YC85;A0A8I6A5C3;A6KFK2;D3ZFY7;D4A2Q3	A0A8I6ANS5;A0A8I6AT18;D4A404;A0A8I5Y8H6;A0A8I5YC85;A0A8I6A5C3;A6KFK2;D3ZFY7;D4A2Q3	A0A8I5Y8H6_RAT;A0A8I5YC85_RAT;A0A8I6A5C3_RAT;A6KFK2_RAT;D3ZFY7_RAT;D4A2Q3_RAT	Psd3;rCG_54675	6181.18	6252.18	6082.73	6181.18	6252.18	6082.73		FSRPLLPATTTK	FSRPLLPATTTK	FSRPLLPATTTK2	2	0.409852	0.409852	0.213882	1	0.000431965	0.000312012	0.000481232	0	0	2316.08	1445.64	2062.35		36326.5	0.918369	635484	630153	640815	16012	673854	133335	Pleckstrin and Sec7 domain containing 3	0	0	0.977444	40795.7	360675	0.872271	1	477554	0.999997	0	-10000000	1352.04;775.03;191.006;345.014;189.008;85.0031;498.017;298.01;202.007;288.01;197.007;285.009;	1352.04;775.03;183.713;336.396;189.008;74.8984;473.468;298.01;202.007;288.01;191.118;285.009;	0.949769;0.897304;0.860782;0.917889;0.780129;0.595762;0.857832;0.862951;0.935285;0.861559;0.840906;0.731376;	7852	477554	0	0	0	0.999996	1	101208	0.988106	100116	0.999375
Sample-WM3-Chip_run-702_60 SPD_1-23-2024	A0A8I5Y8H6;A0A8I5YC85;A0A8I6A5C3;A6KFK2;D3ZFY7;D4A2Q3	A0A8I6ANS5;A0A8I6AT18;D4A404;A0A8I5Y8H6;A0A8I5YC85;A0A8I6A5C3;A6KFK2;D3ZFY7;D4A2Q3	A0A8I5Y8H6_RAT;A0A8I5YC85_RAT;A0A8I6A5C3_RAT;A6KFK2_RAT;D3ZFY7_RAT;D4A2Q3_RAT	Psd3;rCG_54675	3229.1	1868.31	2808.06	3229.1	1868.31	2808.06		FSRPLLPATTTK	FSRPLLPATTTK	FSRPLLPATTTK2	2	0.000148368	0.000199141	0.213882	1	0.000515464	0.000312012	0.000576037	0	0	1295.79	700958	1159.76		30861.4	0.930974	624721	619389	630056	16012	665427	128049	Pleckstrin and Sec7 domain containing 3	0	0	0.448496	34481.2	240716	0.403037	1	325081	0.999875	0	-10000000	608.02;611.025;154.006;109.005;96.0039;30.0008;240.009;130.005;204.006;159.005;140.005;236.008;	608.02;611.025;149.747;103.61;76.7467;0;56.8506;101.13;204.006;126.066;32.0123;229.558;	0.954207;0.938947;0.735567;0.774199;0.683438;0.169058;0.482542;0.68726;0.85461;0.687381;0.505387;0.894762;	7720	325081	0	0	0	0.999801	1	10126	0.988106	0.999373	100087
Sample-ML1-Chip_run-697_60 SPD_1-23-2024	P09812	P09812;A0A8I6A2T3;A0A8I6A9J1;A6HZH0;B1WBU9;G3V8V3	PYGM_RAT	Pygm	88787.4	34679.4	34531.7	88787.4	34679.4	32501.7	31981.2	FSSDRTIAQYAR	FSSDRTIAQYAR	FSSDRTIAQYAR3	3	0.00122088	0.0433607	0.00347302	0.00063857	0.000420168	0.000312012	0.000464468	0	1	2935.32	1195.22	2498.76		5127.34	0.940941	531096	525765	536431	624256	542846	524388	Glycogen phosphorylase, muscle form	0	0	0.281413	6023.14	178982	0.0924171	0.987598	0.733275	0.973412	0	-10000000	1918.05;800.016;2982.07;250.006;579.016;1929.05;616.014;53.001;4625.12;1247.03;312.006;239.004;	1918.05;799.684;441.284;217.594;579.016;1539.24;422.697;53.001;1232.23;1247.03;36.4596;203.563;	0.983329;0.876719;0.261231;0.803323;0.771146;0.723953;0.692567;0.833965;0.302848;0.798134;0.423312;0.801564;	6556	0.733275	0	0	0	0.956639	1	0.8075	0.808505	0.808059	0.821279
Sample-ML2-Chip_run-698_60 SPD_1-23-2024	P53534	P53534;A6KHG6;A6KHG7	PYGB_RAT	Pygb	400267	139497	151416	400267	139497	148644	110821	FSSDRTITEYAR	FSSDRTITEYAR	FSSDRTITEYAR3	3	0.00377423	0.178156	0.000100388	0.000589275	0.000421763	0.000312012	0.000469925	0	1	3088.07	1089.04	2469.31		4273.31	0.940111	561416	556085	566747	560138	565648	548069	Glycogen phosphorylase, brain form (Fragment)	0	0	0.482429	5344.12	216208	0.203022	1	107942	0.89764	0	-10000000	1814.04;1106.03;280.005;311.006;168.004;688.018;325.009;242.005;118.003;66.0022;177.005;212.005;	1814.04;1106.03;187.007;221.275;168.004;647.88;225.426;224.498;21.5076;44.8757;177.005;168.503;	0.925701;0.983663;0.584285;0.753872;0.808994;0.871882;0.651117;0.801243;0.414144;0.515733;0.870045;0.735335;	6933	107942	0	0	0	0	1	0.820909	0.814306	0.815398	0.83006
Sample-ML1-Chip_run-697_60 SPD_1-23-2024	P53534	P53534;A6KHG6;A6KHG7	PYGB_RAT	Pygb	339660	129104	148055	339660	129104	146645	108420	FSSDRTITEYAR	FSSDRTITEYAR	FSSDRTITEYAR3	3	0.000436173	0.00275388	0.000100388	0.00063857	0.000420168	0.000312012	0.000464468	0	1	6356.2	2588.15	5410.86		9943.95	0.953133	531274	525943	536609	560138	535417	525942	Glycogen phosphorylase, brain form (Fragment)	0	0	0.91099	11681.3	327555	0.179803	1	0.706988	0.998268	0	-10000000	3860.09;2160.05;312.007;345.007;405.01;906.02;276.007;119.002;224.005;179.004;103.003;308.006;	3860.09;2147.32;288.396;79.4036;348.785;577.53;242.339;87.417;180.888;146.1;56.4445;219.844;	0.986532;0.913153;0.916621;0.412852;0.82963;0.610367;0.706637;0.705025;0.812849;0.70917;0.558015;0.74101;	6559	0.706988	0	0	0	0.997246	1	0.818542	0.814306	0.815648	0.828498
Sample-GL2-Chip_run-695_60 SPD_1-23-2024	P53534	P53534;A6KHG6;A6KHG7	PYGB_RAT	Pygb	291760	133429	159350	291760	133429	154063	114933	FSSDRTITEYAR	FSSDRTITEYAR	FSSDRTITEYAR3	3	0.000526231	0.0206614	0.000100388	0.000534188	0.000391389	0.000312012	0.000432339	0	1	2744.2	1486.64	2577.73		4807.63	0.933071	579091	57376	584424	560138	585274	537412	Glycogen phosphorylase, brain form (Fragment)	0	0	0.6615	5118.12	256944	0.242653	1	0	0.987127	0	-10000000	1591.03;942.021;155.004;296.007;261.006;634.015;213.005;225.005;123.003;110.003;168.004;212.004;	1591.03;938.717;121.777;170.495;214.458;515.724;147.627;178.969;103.245;84.9011;43.8587;154.745;	0.978027;0.904373;0.636308;0.589156;0.725163;0.808439;0.597092;0.75982;0.661611;0.666743;0.385858;0.768815;	7153	0	0	0	0	0.979339	1	0.81	0.814306	0.811324	0.824535
Sample-GL3-Chip_run-696_60 SPD_1-23-2024	P53534	P53534;A6KHG6;A6KHG7	PYGB_RAT	Pygb	360485	177434	154810	360485	177434	151197	110871	FSSDRTITEYAR	FSSDRTITEYAR	FSSDRTITEYAR3	3	0.70205	0.000421358	0.000100388	0.000652742	0.000440529	0.000312012	0.000486145	0	1	6965.18	3848.53	6280.15		10653.2	0.971133	536479	531144	541811	560138	54203	550836	Glycogen phosphorylase, brain form (Fragment)	0	0	0.953394	11815.2	34561	0.769824	1	0.269488	0.999742	0	-10000000	4183.08;2477.05;239.005;373.009;325.006;456.012;307.007;76.0014;133.002;61.0009;87.0019;123.003;	4183.08;2477.05;165.976;268.857;305.05;359.627;279.246;44.3365;68.3154;61.0009;26.2991;46.0914;	0.986344;0.962534;0.715037;0.682959;0.832355;0.756236;0.771171;0.5179;0.458238;0.766846;0.422982;0.486159;	6625	0.269488	0	0	0	0.999579	1	0.8125	0.814306	0.810546	0.827068
Sample-GL1-Chip_run-694_60 SPD_1-23-2024	P53534	P53534;A6KHG6;A6KHG7	PYGB_RAT	Pygb	286944	178382	163915	286944	178382	161896	120545	FSSDRTITEYAR	FSSDRTITEYAR	FSSDRTITEYAR3	3	0.000321937	0.00141169	0.000100388	0.000702741	0.000431965	0.000312012	0.000481232	0	1	2151.8	1557.39	2221.78		5783.25	0.895652	529376	524045	534712	560138	536262	543061	Glycogen phosphorylase, brain form (Fragment)	0	0	0.622273	5601.11	284398	0.368179	1	0.910672	0.999138	0	-10000000	1404.03;954.018;235.006;137.003;208.004;364.008;247.005;95.0023;194.004;35.0011;246.006;176.004;	1208.03;788.014;168.004;137.003;155.762;283.776;131.47;22.0492;53.1231;24.6954;93.9868;87.1489;	0.892308;0.932204;0.795195;0.971336;0.736665;0.781981;0.542143;0.314213;0.419295;0.492373;0.419371;0.532171;	6537	0.910672	0	0	0	0.998588	1	0.811979	0.814306	0.809043	0.827231
Sample-ML2-Chip_run-698_60 SPD_1-23-2024	Q6DGG1	Q6DGG1;A6I2S2;A6I2S6;F1M5R3	ABHEB_RAT	Abhd14b	24012.7	9025.36	7800.88	24012.7	9025.36	7800.88		FSSETWQNLGTLHR	FSSETWQNLGTLHR	FSSETWQNLGTLHR3	3	0.000353638	0.0020426	4.98355	1	0.000421763	0.000312012	0.000469925	0	0	786403	278.75	632043		5473.44	0.797718	100453	999202	100986	403159	988063	414347	Putative protein-lysine deacylase ABHD14B	0	0	0.78321	6810.17	446502	0.535694	1	0	0.998694	0	-10000000	545.012;179.004;489.013;255.005;67.0015;100.002;219.005;31.0006;0;193.004;0;105.003;	407.223;179.004;277.633;200.175;67.0015;100.002;107.014;31.0006;0;130.003;0;98.5631;	0.795334;0.896788;0.645274;0.713977;0.944191;0.947914;0.605754;0.699597;0;0.840819;0;0.731106;	12420	0	0	0	0	0.997957	1	0.837159	0.859916	0.864369	0.840647
Sample-WM1-Chip_run-700_60 SPD_1-23-2024	Q6DGG1	Q6DGG1;A6I2S2;A6I2S6;F1M5R3	ABHEB_RAT	Abhd14b	14045.3	7080.48	7197	14045.3	7080.48	7197		FSSETWQNLGTLHR	FSSETWQNLGTLHR	FSSETWQNLGTLHR3	3	0.00107057	0.0275257	4.98355	1	0.000752729	0.000312012	0.000784929	0	0	517871	310156	522321		3759.11	0.86682	100965	100432	101498	403159	995435	412154	Putative protein-lysine deacylase ABHD14B	0	0	0.915422	3727.09	195755	0.0192154	0.944039	0	0.983016	0	-10000000	355.009;99.0023;202.006;105.002;93.0021;77.0022;870.022;77.0022;28.0006;245.006;0;182.004;	355.009;99.0023;185.261;63.8604;93.0021;53.6524;870.022;0;0;245.006;0;78.1732;	0.959217;0.704064;0.750141;0.605487;0.72554;0.526212;0.828377;0.419021;0.268146;0.88705;0;0.56259;	12486	0	0	0	0	0.972474	1	0.849432	0.859916	0.862212	0.851691
Sample-ML3-Chip_run-699_60 SPD_1-23-2024	Q6DGG1	Q6DGG1;A6I2S2;A6I2S6;F1M5R3	ABHEB_RAT	Abhd14b	18569.4	7070.13	7841.47	18569.4	7070.13	7841.47		FSSETWQNLGTLHR	FSSETWQNLGTLHR	FSSETWQNLGTLHR3	3	4.98355	0.000391072	4.98355	1	0.000399042	0.000312012	0.000442087	0	0	1126.03	383476	882984		5267.3	0.972112	100984	100451	101517	403159	994094	413283	Putative protein-lysine deacylase ABHD14B	0	0	0.959685	6717.15	269986	0.3424	1	0	0.999747	0	-10000000	510.015;135.004;690.013;481.012;56.001;160.004;79.0022;63.0016;152.004;240.006;30.0005;90.0016;	510.015;135.004;459.21;481.012;32.1129;145.572;0;63.0016;127.482;178.161;30.0005;48.6674;	0.977269;0.906541;0.588125;0.985047;0.446666;0.689924;0.234596;0.778914;0.837517;0.659138;0.607403;0.524193;	12486	0	0	0	0	0.999609	1	0.839583	0.859916	0.866228	0.840617
Sample-ML1-Chip_run-697_60 SPD_1-23-2024	Q6DGG1	Q6DGG1;A6I2S2;A6I2S6;F1M5R3	ABHEB_RAT	Abhd14b	21140.5	8532.96	8045.55	21140.5	8532.96	8045.55		FSSETWQNLGTLHR	FSSETWQNLGTLHR	FSSETWQNLGTLHR3	3	0.000293997	0.00130779	4.98355	1	0.000730194	0.000312012	0.000763359	0	0	834015	301134	629559		4332.2	0.844598	992155	986824	997486	403159	976741	414596	Putative protein-lysine deacylase ABHD14B	0	0	0.963558	5739.13	309364	0.247248	1	0	0.999177	0	-10000000	376.007;115.002;396.01;379.007;0;0;176.005;79.0016;82.002;0;0;73.002;	340.006;115.002;245.005;379.007;0;0;120.829;79.0016;45.001;0;0;73.002;	0.74423;0.930084;0.61782;0.908698;0;0;0.739643;0.74907;0.491092;0;0;0.635781;	12266	0	0	0	0	0.998692	1	0.833021	0.859916	0.864817	0.83779
Sample-GL2-Chip_run-695_60 SPD_1-23-2024	Q6DGG1	Q6DGG1;A6I2S2;A6I2S6;F1M5R3	ABHEB_RAT	Abhd14b	36617	19337.6	16273.4	36617	19337.6	16273.4		FSSETWQNLGTLHR	FSSETWQNLGTLHR	FSSETWQNLGTLHR3	3	0.61885	0.00188915	4.98355	1	0.000391389	0.000312012	0.000432339	0	0	1499.22	672189	1165.53		7543.5	0.845543	101863	10133	102396	403159	100379	41399	Putative protein-lysine deacylase ABHD14B	0	0	0.90955	9703.21	291379	0.246677	1	0	0.998809	0	-10000000	858.017;148.004;1014.03;692.015;103.003;148.004;154.004;71.0017;210.005;223.005;29.0005;288.006;	858.017;27.785;698.485;613.416;30.9506;128.936;154.004;0;187.389;49.9063;16.5249;96.6529;	0.940092;0.373745;0.651655;0.734663;0.421096;0.708778;0.688587;0.239301;0.894351;0.385798;0.49728;0.454471;	12596	0	0	0	0	0.998111	1	0.833977	0.859916	0.859902	0.84138
Sample-GL3-Chip_run-696_60 SPD_1-23-2024	Q6DGG1	Q6DGG1;A6I2S2;A6I2S6;F1M5R3	ABHEB_RAT	Abhd14b	33118	16560.6	17500.1	33118	16560.6	17500.1		FSSETWQNLGTLHR	FSSETWQNLGTLHR	FSSETWQNLGTLHR3	3	0.70205	0.000153718	4.98355	1	0.000440529	0.000312012	0.000486145	0	0	2065.31	1068.63	1743.82		8362.53	0.943179	100802	100269	101335	403159	991349	41611	Putative protein-lysine deacylase ABHD14B	0	0	0.929819	9904.25	42448	0.45627	1	0	0.999906	0	-10000000	916.019;248.006;737.018;922.023;75.0021;35.001;320.009;70.0016;71.0015;207.005;0;344.008;	911.883;231.401;698.571;922.023;41.6016;35.001;271.624;53.4907;12.0579;174.99;0;275.291;	0.926367;0.874297;0.89871;0.977093;0.493563;0.574468;0.801018;0.615648;0.404067;0.735693;0;0.763077;	12464	0	0	0	0	0.999846	1	0.834773	0.859916	0.859497	0.841787
Sample-GL1-Chip_run-694_60 SPD_1-23-2024	Q6DGG1	Q6DGG1;A6I2S2;A6I2S6;F1M5R3	ABHEB_RAT	Abhd14b	38407.1	21816.8	19174.6	38407.1	21816.8	19174.6		FSSETWQNLGTLHR	FSSETWQNLGTLHR	FSSETWQNLGTLHR3	3	0.96918	0.000130968	4.98355	1	0.000431965	0.000312012	0.000481232	0	0	1319.73	795856	1135.37		8385.55	0.924458	101335	100802	101868	403159	995423	416132	Putative protein-lysine deacylase ABHD14B	0	0	0.923982	9747.2	371015	0.588442	1	0	0.99992	162289	0.46998	873.023;74.0015;462.013;410.01;70.0015;117.003;0;127.003;88.0023;159.004;33.001;173.005;	873.023;36.6992;307.094;410.01;29.0417;117.003;0;127.003;53.0243;111.495;0;103.206;	0.977638;0.47028;0.62888;0.851877;0.498895;0.950239;0;0.798318;0.505615;0.683572;0.166189;0.621359;	12530	0	0	0	0	0.999869	1	0.835833	0.859916	0.857697	0.84376
Sample-WM3-Chip_run-702_60 SPD_1-23-2024	Q6DGG1	Q6DGG1;A6I2S2;A6I2S6;F1M5R3	ABHEB_RAT	Abhd14b	15899.4	8201.1	7605.34	15899.4	8201.1	7605.34		FSSETWQNLGTLHR	FSSETWQNLGTLHR	FSSETWQNLGTLHR3	3	0.000455005	0.0107512	4.98355	1	0.00201005	0.000312012	0.00181291	0	0	521.41	312045	516292		2770.6	0.864672	990147	984816	995477	403159	973046	414501	Putative protein-lysine deacylase ABHD14B	0	0	0.884615	2798.07	214123	0.414362	1	0	0.993281	0	-10000000	232.006;81.0021;243.007;253.007;91.0023;89.0017;780.022;144.003;59.0016;150.004;0;226.007;	232.006;41.0011;172.005;248.402;37.2979;89.0017;706.019;144.003;20.9643;111.97;0;226.007;	0.857391;0.382723;0.702045;0.951022;0.377295;0.852288;0.924924;0.887457;0.420103;0.637937;0;0.955523;	12244	0	0	0	0	0.989249	1	0.857727	0.859916	0.860806	0.858718
Sample-ML2-Chip_run-698_60 SPD_1-23-2024	A0A0G2K875	A0A0G2K875;A0A8I6A3Y2;A0A8I6ABY0;A0A8I6AVJ1;F1M8U2;A6IXJ1;A6IXJ2	A0A0G2K875_RAT	Ablim3	6119.16	2080.65	2042.26	6119.16	2080.65	2042.26		FSSGGEEDDFDR	FSSGGEEDDFDR	FSSGGEEDDFDR2	2	1.36891	1.36891	0.174747	0.00380228	0.000421763	0.000312012	0.000469925	0	0	615021	216317	490481		4743.73	0.847088	525691	520359	531023	248491	531941	220719	Actin binding LIM protein family, member 3	0	0	0.883013	5948.22	352727	0.419336	1	0	0.999991	0	-10000000	369.014;166.006;238.008;127.004;361.012;29.0007;115.004;62.0015;68.003;162.006;162.004;35.0014;	340.013;166.006;238.008;127.004;322.01;0;80.0028;62.0015;0;155.394;162.004;35.0014;	0.918542;0.840766;0.822161;0.952154;0.808909;0.41788;0.570609;0.552818;0.1478;0.670517;0.711956;0.552818;	6491	0	0	0	0	0.999986	1	0.978437	0.959845	0.972288	0.964637
Sample-ML3-Chip_run-699_60 SPD_1-23-2024	A0A0G2K875	A0A0G2K875;A0A8I6A3Y2;A0A8I6ABY0;A0A8I6AVJ1;F1M8U2;A6IXJ1;A6IXJ2	A0A0G2K875_RAT	Ablim3	6344.18	2021.52	2114.46	6344.18	2021.52	2114.46		FSSGGEEDDFDR	FSSGGEEDDFDR	FSSGGEEDDFDR2	2	0.174747	0.174747	0.174747	0.0010142	0.000399042	0.000312012	0.000442087	0	0	482197	148566	342086		3849.5	0.896721	532742	527411	538076	248491	537041	23466	Actin binding LIM protein family, member 3	0	0	0.827953	5426.18	399626	0.724279	1	0	0.999999	0	-10000000	352.011;206.007;248.009;114.004;195.007;38.0015;228.009;112.004;112.004;219.007;234.008;0;	352.011;199.667;247.922;114.004;168.527;38.0015;201.505;53.1933;112.004;210.949;234.008;0;	0.981541;0.906185;0.842716;0.94998;0.849479;0.636221;0.841908;0.531352;0.813139;0.782421;0.862511;0;	6579	0	0	0	0	0.999998	1	0.9825	0.959845	0.972108	0.967404
Sample-ML1-Chip_run-697_60 SPD_1-23-2024	A0A0G2K875	A0A0G2K875;A0A8I6A3Y2;A0A8I6ABY0;A0A8I6AVJ1;F1M8U2;A6IXJ1;A6IXJ2	A0A0G2K875_RAT	Ablim3	4878	1870.67	1748.35	4878	1870.67	1748.35		FSSGGEEDDFDR	FSSGGEEDDFDR	FSSGGEEDDFDR2	2	8.40336	0.000274826	0.174747	0.0553328	0.000420168	0.000312012	0.000464468	0	0	562.02	218704	457.23		3089.15	0.935604	495547	490216	500881	248491	501801	230638	Actin binding LIM protein family, member 3	0	0	0.900071	3797.13	398792	0.6917	1	0	0.999827	0	-10000000	161.005;224.009;277.009;72.0029;266.008;0;134.004;62.0022;52.0014;239.008;194.007;85.003;	113.623;224.009;237.833;72.0029;266.008;0;72.1077;48.1991;16.5143;200.363;98.8498;0;	0.785451;0.979888;0.826158;0.839244;0.924394;0;0.564105;0.654305;0.359896;0.882609;0.515751;0.0916329;	6117	0	0	0	0	0.999725	1	0.976979	0.959845	0.971677	0.963452
Sample-GL2-Chip_run-695_60 SPD_1-23-2024	A0A0G2K875	A0A0G2K875;A0A8I6A3Y2;A0A8I6ABY0;A0A8I6AVJ1;F1M8U2;A6IXJ1;A6IXJ2	A0A0G2K875_RAT	Ablim3	2430.07	1134.31	1085.26	2430.07	1134.31	1085.26		FSSGGEEDDFDR	FSSGGEEDDFDR	FSSGGEEDDFDR2	2	0.61885	0.00122161	0.174747	1	0.000391389	0.000312012	0.000432339	0	0	227291	132235	229286		2767.15	0.762784	543368	538032	548699	248491	551617	207469	Actin binding LIM protein family, member 3	0	0	0.983764	2743.08	237763	0.60697	1	0	0.99923	0	-10000000	151.005;85.0029;140.004;71.0021;169.006;27.0007;65.002;31.0006;34.0015;332.013;148.006;0;	73.3851;60.2861;56.0014;71.0021;96.0029;27.0007;2.62274;2.08472;34.0015;220.226;105.532;0;	0.546604;0.663734;0.405381;0.94045;0.693585;0.627776;0.219385;0.263667;0.709389;0.746266;0.754821;0;	6711	0	0	0	0	0.998778	1	0.966364	0.959845	0.969057	0.95647
Sample-WM1-Chip_run-700_60 SPD_1-23-2024	A0A8I5ZPK8;A0A8I6ADF5	A0A0G2JV26;A0A8I5ZPK8;A0A8I6ADF5;A6JEN6	A0A8I5ZPK8_RAT;A0A8I6ADF5_RAT	Ppp4r4	1395.74	876615	815182	1395.74	876615	815182		FSSLPDLIPALTAAEQR	FSSLPDLIPALTAAEQR	FSSLPDLIPALTAAEQR2	2	0.00106897	0.0227139	0.000335312	0.00123686	0.000506329	0.000312012	0.000571755	0	0	1395.74	876615	1476.27		2853.8	0.944909	184611	184078	185145	107274	183896	108326	Protein phosphatase 4, regulatory subunit 4	0	0	0.877676	2698.13	175958	0.0194144	1	0.701373	0.985943	0	-10000000	1043.04;23.001;31.001;109.005;88.003;322.017;612.03;28.001;333.014;60.003;213.01;230.011;	1043.04;0;30.6805;0;88.003;322.017;612.03;0;333.014;60.003;189.66;230.011;	0.971225;0.317719;0.453526;0.529453;0.592787;0.906488;0.910039;0.317719;0.923052;0.683961;0.817544;0.958646;	22838	0.701373	0	0	0	0.977286	1	114677	114574	115479	113591
Sample-GL3-Chip_run-696_60 SPD_1-23-2024	A0A8I5ZPK8;A0A8I6ADF5	A0A0G2JV26;A0A8I5ZPK8;A0A8I6ADF5;A6JEN6	A0A8I5ZPK8_RAT;A0A8I6ADF5_RAT	Ppp4r4	1480.33	918214	959366	1480.33	918214	959366		FSSLPDLIPALTAAEQR	FSSLPDLIPALTAAEQR	FSSLPDLIPALTAAEQR2	2	0.000334704	0.00347568	0.000335312	1	0.00162426	0.000312012	0.0017002	0	0	1480.33	918214	1498.37		1779.48	0.921917	183558	183025	184091	107274	183036	108091	Protein phosphatase 4, regulatory subunit 4	0	0	0.548373	1758.06	175709	0.236544	1	0.589747	0.997874	0	-10000000	1149.05;139.007;173.008;99.0039;59.002;255.012;261.012;42.0021;379.016;93.0041;159.006;228.012;	1149.05;129.469;172.622;99.0039;45.927;158.66;251.381;0;370.429;88.7937;125.433;226.397;	0.983723;0.745251;0.803677;0.761914;0.565783;0.602948;0.873938;0.347523;0.860224;0.673773;0.597635;0.815296;	22706	0.589747	0	0	0	0.996524	1	11574	114574	115734	114437
Sample-WM2-Chip_run-701_60 SPD_1-23-2024	A0A8I5ZPK8;A0A8I6ADF5	A0A0G2JV26;A0A8I5ZPK8;A0A8I6ADF5;A6JEN6	A0A8I5ZPK8_RAT;A0A8I6ADF5_RAT	Ppp4r4	2417.08	1337.35	1095	2417.08	1337.35	1095		FSSLPDLIPALTAAEQR	FSSLPDLIPALTAAEQR	FSSLPDLIPALTAAEQR2	2	0.00018592	0.00353186	0.000335312	0.000690131	0.000499002	0.000312012	0.000557414	0	0	1929.28	1093.32	1761.05		2796.94	0.941695	181609	181075	182142	107274	180939	107599	Protein phosphatase 4, regulatory subunit 4	0	0	0.886493	3064.14	232658	0.10208	1	105955	0.997805	0	-10000000	1583.07;71.003;167.007;35.002;54.0019;314.014;629.03;32.0019;455.017;116.005;62.003;267.011;	1583.07;45.1038;167.007;24.019;43.8221;179.208;629.03;32.0019;455.017;102.416;31.356;267.011;	0.977282;0.502689;0.928563;0.43814;0.542141;0.639571;0.979463;0.519475;0.850351;0.68653;0.47866;0.952162;	22464	105955	0	0	0	0.996468	1	11549	114574	115398	114544
Sample-WM3-Chip_run-702_60 SPD_1-23-2024	A0A8I5ZPK8;A0A8I6ADF5	A0A0G2JV26;A0A8I5ZPK8;A0A8I6ADF5;A6JEN6	A0A8I5ZPK8_RAT;A0A8I6ADF5_RAT	Ppp4r4	3832.15	1751.13	1598.2	3832.15	1751.13	1598.2		FSSLPDLIPALTAAEQR	FSSLPDLIPALTAAEQR	FSSLPDLIPALTAAEQR2	2	0.000182	0.00122273	0.000335312	0.0563063	0.000515464	0.000312012	0.000576037	0	0	2985.15	1306.03	2160.88		4664.15	0.962781	182837	182303	18337	107274	182388	107232	Protein phosphatase 4, regulatory subunit 4	0	0	0.987031	6443.27	218895	0.0590989	1	115085	0.999231	0	-10000000	2616.14;124.006;138.006;0;120.005;236.011;854.04;0;905.042;233.012;205.007;295.011;	2616.14;124.006;132.999;0;115.453;236.011;854.04;0;905.042;230.662;205.007;222.898;	0.990827;0.817086;0.556177;0;0.655925;0.881031;0.940127;0;0.892363;0.824589;0.697483;0.676375;	22618	115085	0	0	0	0.998777	1	115646	114574	115272	114774
Sample-ML2-Chip_run-698_60 SPD_1-23-2024	A0A8I6AC12;A6JLB5;D3ZWV8	A0A8I6AC12;D3ZWV8;A6JLB5	A0A8I6AC12_RAT;A6JLB5_RAT;D3ZWV8_RAT	Tiam1	8839.31	3232.7	3510.35	8839.31	3232.7	3510.35	3510.35	FSSLWGLDTTSK	FSSLWGLDTTSK	FSSLWGLDTTSK2	2	0.000533252	0.00898335	0.000915129	0.000589275	0.000421763	0.000312012	0.000469925	0	1	4732.37	1799.69	4080.65		5588.65	0.966623	129318	128785	129851	645512	13193	62483	TIAM Rac1 associated GEF 1	0	0	0.707378	6481.21	295016	0.775851	0.955646	0.29057	0.994283	0	-10000000	1709.06;2729.1;408.015;369.013;210.008;91.0029;67.0029;814.025;94.0022;132.004;235.009;411.012;	1709.06;2729.1;224.637;294.215;184.926;91.0029;16.8097;692.286;81.706;90.8527;205.729;291.886;	0.975337;0.991127;0.549797;0.688701;0.854719;0.74765;0.401116;0.742266;0.594673;0.623754;0.761309;0.71596;	15992	0.29057	0	0	0	0.991017	1	0.982917	0.97554	0.987533	0.969015
Sample-ML3-Chip_run-699_60 SPD_1-23-2024	A0A8I6AC12;A6JLB5;D3ZWV8	A0A8I6AC12;D3ZWV8;A6JLB5	A0A8I6AC12_RAT;A6JLB5_RAT;D3ZWV8_RAT	Tiam1	9535.29	3226.85	3404.32	9535.29	3226.85	3404.32	3404.32	FSSLWGLDTTSK	FSSLWGLDTTSK	FSSLWGLDTTSK2	2	0.000684537	0.0122398	0.000915129	0.000538793	0.000399042	0.000312012	0.000442087	0	1	3520.22	1313.84	3025.22		4659.75	0.907196	130028	129495	130562	645512	132681	623588	TIAM Rac1 associated GEF 1	0	0	0.904114	5422.2	309695	0.694714	0.865554	0.564961	0.99213	0	-10000000	1383.06;2027.07;198.007;305.011;118.004;247.008;312.008;809.027;28.0007;62.0022;214.007;244.009;	1383.06;1869.7;165.98;267.47;51.7674;207.519;299.109;619.543;0;54.7103;64.6641;141.354;	0.978685;0.868523;0.819791;0.80787;0.484974;0.819338;0.794355;0.785137;0.211166;0.662696;0.464705;0.613743;	16080	0.564961	0	0	0	0.98776	1	0.981979	0.97554	0.988991	0.967001
Sample-ML1-Chip_run-697_60 SPD_1-23-2024	A0A8I6AC12;A6JLB5;D3ZWV8	A0A8I6AC12;D3ZWV8;A6JLB5	A0A8I6AC12_RAT;A6JLB5_RAT;D3ZWV8_RAT	Tiam1	9059.26	3642.23	2949.06	9059.26	3642.23	2949.06	2949.06	FSSLWGLDTTSK	FSSLWGLDTTSK	FSSLWGLDTTSK2	2	0.000515484	0.00889192	0.000915129	0.00063857	0.000420168	0.000312012	0.000464468	0	1	3594.85	1422.74	2974.42		4592.3	0.944425	128436	127903	12897	645512	13119	624315	TIAM Rac1 associated GEF 1	0	0	0.720912	5550.21	260748	0.372133	0.880733	0.645054	0.99443	200455	0.21999	1449.05;1824.06;225.007;368.013;186.007;137.004;209.007;553.018;53.0015;96.0037;135.005;342.013;	1449.05;1797.94;153.656;347.863;186.007;109.954;202.524;466.728;53.0015;0;129.067;277.059;	0.992597;0.919009;0.632751;0.875124;0.63566;0.54008;0.912612;0.811266;0.685526;0.311129;0.767405;0.81345;	15882	0.645054	0	0	0	0.991108	1	0.982708	0.97554	0.987862	0.969433
Sample-GL3-Chip_run-696_60 SPD_1-23-2024	A0A8I6AC12;A6JLB5;D3ZWV8	A0A8I6AC12;D3ZWV8;A6JLB5	A0A8I6AC12_RAT;A6JLB5_RAT;D3ZWV8_RAT	Tiam1	4688.87	2393.69	2390.7	4688.87	2393.69	2390.7	2390.7	FSSLWGLDTTSK	FSSLWGLDTTSK	FSSLWGLDTTSK2	2	0.000784591	0.014904	0.000915129	0.000777001	0.000440529	0.000312012	0.000486145	0	1	2380.08	1198.09	1955.07		3388.49	0.92197	129491	128957	130024	645512	132323	623146	TIAM Rac1 associated GEF 1	0	0	0.630571	4125.11	195535	0.454359	0.807261	0.558882	0.990945	0	-10000000	814.025;1177.05;219.009;389.012;190.007;142.006;211.007;901.031;0;0;291.01;310.013;	814.025;1177.05;219.009;389.012;190.007;134.167;211.007;901.031;0;0;266.198;310.013;	0.952174;0.896064;0.750967;0.937151;0.798821;0.721265;0.900823;0.953495;0;0;0.773501;0.830647;	16014	0.558882	0	0	0	0.985096	1	0.982386	0.97554	0.985693	0.969902
Sample-WM1-Chip_run-700_60 SPD_1-23-2024	P48450	P48450;A0A096MK55;A0A0G2JVC8;A0A8I6AWE8;A6JKC8	LSS_RAT	Lss	2258.03	1155.6	1155.6	2258.03	1155.6	1155.6		FSSLYPDNTLAGHI	FSSLYPDNTLAGHI	FSSLYPDNTLAGHI2	2	0.00137121	0.0468592	0.000867964	1	0.00787615	0.00874404	0.00827626	0	0	2258.03	1155.6	1946.1		2377.95	0.954099	130807	130274	13134	570054	123628	627887	Lanosterol synthase	0	0	0.0290023	2759.1	151714	0.093156	1	0	0.971427	0	-10000000	1654.07;308.012;158.006;80.0036;115.004;304.012;173.006;333.014;1366.05;29.0008;0;227.009;	1654.07;299.946;106.313;78.8412;0;304.012;163.113;215.557;900.357;9.00866;0;191.589;	0.983506;0.923124;0.528362;0.655484;0.512175;0.824661;0.813027;0.644825;0.66686;0.343215;0;0.779375;	16180	0	0	0	0	0.953141	1	107146	10539	10642	106133
Sample-WM2-Chip_run-701_60 SPD_1-23-2024	P48450	P48450;A0A096MK55;A0A0G2JVC8;A0A8I6AWE8;A6JKC8	LSS_RAT	Lss	2164.39	1224.25	1224.25	2164.39	1224.25	1224.25		FSSLYPDNTLAGHI	FSSLYPDNTLAGHI	FSSLYPDNTLAGHI2	2	0.00119315	0.0281465	0.000867964	1	0.00726054	0.00874404	0.00732708	0	0	2164.39	1224.25	1971.93		2058.2	0.924311	128516	127983	129049	570054	121484	628604	Lanosterol synthase	0	0	0.8072	2259.08	168417	0.175303	0.967554	0.139932	0.982771	0	-10000000	1563.06;275.009;197.008;103.004;100.004;395.017;318.012;643.027;967.037;174.006;23.0009;105.003;	1563.06;232.148;187.445;103.004;72.9034;369.188;296.298;282.285;708.257;136.495;19.0311;0;	0.972124;0.765671;0.796601;0.622985;0.511238;0.821636;0.874013;0.513679;0.709469;0.666978;0.48368;0.179995;	15894	0.139932	0	0	0	0.971853	1	10701	10539	106345	105992
Sample-WM3-Chip_run-702_60 SPD_1-23-2024	P48450	P48450;A0A096MK55;A0A0G2JVC8;A0A8I6AWE8;A6JKC8	LSS_RAT	Lss	1983.48	1077.21	1077.21	1983.48	1077.21	1077.21		FSSLYPDNTLAGHI	FSSLYPDNTLAGHI	FSSLYPDNTLAGHI2	2	0.000420566	0.00881533	0.000867964	1	0.00203607	0.00874404	0.00213545	0	0	1983.48	1077.21	1782.28		1906.83	0.950922	128502	127969	129035	570054	121505	62442	Lanosterol synthase	0	0	0.689753	2122.09	232538	0.127469	0.872201	0.284848	0.994484	0	-10000000	1646.06;224.009;164.006;107.004;131.005;132.005;262.01;316.013;737.024;68.0026;41.0017;125.005;	1646.06;224.009;120.853;34.4747;94.7028;113.409;194.365;299.028;511.54;38.7099;41.0017;125.005;	0.988543;0.839024;0.669147;0.494655;0.584316;0.625897;0.712156;0.877054;0.668719;0.439311;0.55107;0.879161;	15894	0.284848	0	0	0	0.991185	1	107208	10539	10637	106186
Sample-WM3-Chip_run-702_60 SPD_1-23-2024	A0A5P8DHK4;A0A5P8DHN0;A0A8I5ZJB9;A0A8I6ABC0	A0A5P8DHK4;A0A5P8DHN0;A0A8I5ZJB9;A0A8I6ABC0;Q8VHJ9;A6KIM7;A6KIM9	A0A5P8DHK4_RAT;A0A5P8DHN0_RAT;A0A8I5ZJB9_RAT;A0A8I6ABC0_RAT	Syne1	8018.81	4307.76	3336.13	8018.81	4307.76	3460.41		FSSMAPDLDR	FSSMAPDLDR	FSSMAPDLDR2	2	0.005782	0.206156	0.0248624	0.000588928	0.000515464	0.000312012	0.000576037	0	0	1460.04	780	1290.54		8442.45	0.899334	757314	751983	76265	232959	756718	239075	Nesprin 1 short isoform	0	0	0.845094	9551.28	172396	0.418713	0.978388	0.340195	0.885176	0	-10000000	259.008;930.026;382.01;539.015;36.0012;100.004;152.004;214.006;742.025;111.002;138.004;357.01;	230.007;848.023;382.01;494.014;0;67.0026;137.954;101.915;598.347;56.4569;85.9814;286.366;	0.90177;0.871755;0.959092;0.790718;0.128104;0.584065;0.849158;0.621194;0.849753;0.419816;0.560001;0.605946;	9362	0.340195	0	0	0	0	1	0.910312	0.900594	0.906873	0.904807
Sample-ML2-Chip_run-698_60 SPD_1-23-2024	P04775	P04775;A0A8I5YBA6;A0A0G2K207;A0A8I6GFG6;A0A8I6GL05;A6HLX5;F1M9G9;A6HLX6	SCN2A_RAT	Scn2a	93118.9	30982.7	31337.6	93118.9	30982.7	31337.6		FSSPHQSLLSIR	FSSPHQSLLSIR	FSSPHQSLLSIR2	2	4.00435	4.00435	3.18129	1	0.000421763	0.000312012	0.000469925	0	0	14574.6	5325.9	12076.1		26181.2	0.979075	827854	822523	833187	313648	870113	281608	Sodium channel protein type 2 subunit alpha	0	0	0.969147	31598	634143	0.541997	1	0.862743	0.999974	0	-10000000	7569.3;2409.09;3588.14;1713.06;3417.11;320.013;324.012;1285.04;630.022;264.01;279.01;741.025;	7569.3;2409.09;3588.14;1713.06;3417.11;320.013;324.012;1285.04;426.329;237.078;279.01;741.025;	0.993005;0.992049;0.985219;0.989076;0.941768;0.953622;0.875651;0.877969;0.566297;0.752915;0.883284;0.985095;	10231	0.862743	0	0	0	0.99996	1	102125	10051	102002	100451
Sample-WM1-Chip_run-700_60 SPD_1-23-2024	P04775	P04775;A0A8I5YBA6;A0A0G2K207;A0A8I6GFG6;A0A8I6GL05;A6HLX5;F1M9G9;A6HLX6	SCN2A_RAT	Scn2a	13536.5	8250.49	8765.56	13536.5	8250.49	8765.56		FSSPHQSLLSIR	FSSPHQSLLSIR	FSSPHQSLLSIR2	2	0.00561491	0.244046	3.18129	0.139209	0.000506329	0.000312012	0.000571755	0	0	2349.09	1398.88	2355.79		7666.04	0.914008	83298	827648	838311	313648	876934	281727	Sodium channel protein type 2 subunit alpha	0	0	0.627256	7644.24	357357	0.293075	1	0	0.867164	0	-10000000	1307.05;212.008;960.034;127.005;480.017;105.004;58.0023;124.004;68.0023;0;0;293.009;	1170.05;177.006;802.029;127.005;377.013;105.004;29.3035;44.5927;0;0;0;148.654;	0.952402;0.857619;0.902656;0.951101;0.819002;0.962924;0.476744;0.41627;0.11567;0;0;0.594225;	10297	0	0	0	0	0	1	101406	10051	101566	100281
Sample-ML3-Chip_run-699_60 SPD_1-23-2024	P04775	P04775;A0A8I5YBA6;A0A0G2K207;A0A8I6GFG6;A0A8I6GL05;A6HLX5;F1M9G9;A6HLX6	SCN2A_RAT	Scn2a	89056.5	30774.1	28491.4	89056.5	30774.1	28491.4		FSSPHQSLLSIR	FSSPHQSLLSIR	FSSPHQSLLSIR2	2	4.98355	0.000200709	3.18129	1	0.000399042	0.000312012	0.000442087	0	0	14332.5	5032.93	11588.7		24474.4	0.981242	827811	822474	833142	313648	873476	280322	Sodium channel protein type 2 subunit alpha	0	0	0.969944	30269.1	594451	0.665474	1	0.279638	0.99987	0	-10000000	7515.29;2109.08;3209.13;1852.07;3608.11;311.012;413.015;1650.05;834.033;401.014;286.013;697.025;	7515.29;2109.08;3209.13;1852.07;3608.11;311.012;392.534;1640.12;729.856;401.014;286.013;677.431;	0.98622;0.93549;0.972094;0.980072;0.979012;0.943168;0.87666;0.920685;0.778587;0.942344;0.842893;0.872042;	10231	0.279638	0	0	0	0.999799	1	102042	10051	102099	100318
Sample-ML1-Chip_run-697_60 SPD_1-23-2024	P04775	P04775;A0A8I5YBA6;A0A0G2K207;A0A8I6GFG6;A0A8I6GL05;A6HLX5;F1M9G9;A6HLX6	SCN2A_RAT	Scn2a	71971.4	27104.3	23806.7	71971.4	27104.3	23806.7		FSSPHQSLLSIR	FSSPHQSLLSIR	FSSPHQSLLSIR2	2	8.40336	0.000390974	3.18129	1	0.000420168	0.000312012	0.000464468	0	0	10848.4	4253.2	8891.88		22757.6	0.95945	810147	804815	815479	313648	852575	282644	Sodium channel protein type 2 subunit alpha	0	0	0.95803	27765	510829	0.574387	1	0.228805	0.999754	0	-10000000	5423.2;1348.04;2530.08;1177.04;2895.11;218.007;332.013;1176.04;380.013;207.01;124.004;470.018;	5423.2;1348.04;2530.08;1177.04;2895.11;174.511;332.013;1176.04;225.374;207.01;124.004;362.303;	0.992576;0.974911;0.959803;0.986433;0.89709;0.775225;0.949248;0.927354;0.62069;0.666115;0.86597;0.753323;	10011	0.228805	0	0	0	0.999609	1	102021	10051	10199	100464
Sample-GL2-Chip_run-695_60 SPD_1-23-2024	P04775	P04775;A0A8I5YBA6;A0A0G2K207;A0A8I6GFG6;A0A8I6GL05;A6HLX5;F1M9G9;A6HLX6	SCN2A_RAT	Scn2a	43755.5	20545.9	17701.6	43755.5	20545.9	17701.6		FSSPHQSLLSIR	FSSPHQSLLSIR	FSSPHQSLLSIR2	2	6.10073	6.10073	3.18129	1	0.000391389	0.000312012	0.000432339	0	0	6130.77	2818.71	4887.44		12229.4	0.957517	845509	840178	85084	313648	883131	28542	Sodium channel protein type 2 subunit alpha	0	0	0.956532	15340.5	440371	0.697672	1	0.37777	0.999961	0	-10000000	3322.12;663.02;1619.05;731.027;1209.05;125.005;278.012;523.017;612.019;136.005;63.0024;434.018;	3322.12;663.02;1599.6;731.027;1209.05;99.2006;278.012;523.017;612.019;117.104;0;434.018;	0.958563;0.910649;0.936105;0.90997;0.982971;0.628454;0.800096;0.952501;0.916019;0.735226;0.289494;0.893005;	10451	0.37777	0	0	0	0.999939	1	102115	10051	101788	100715
Sample-GL3-Chip_run-696_60 SPD_1-23-2024	P04775	P04775;A0A8I5YBA6;A0A0G2K207;A0A8I6GFG6;A0A8I6GL05;A6HLX5;F1M9G9;A6HLX6	SCN2A_RAT	Scn2a	38164.1	18691.5	18327.9	38164.1	18691.5	18327.9		FSSPHQSLLSIR	FSSPHQSLLSIR	FSSPHQSLLSIR2	2	5.64862	5.64862	3.18129	1	0.000440529	0.000312012	0.000486145	0	0	5602.2	2929.44	4780.35		13432.3	0.969392	83136	826029	836691	313648	869451	285917	Sodium channel protein type 2 subunit alpha	0	0	0.971025	15741.6	456816	0.582664	1	0.113464	0.999965	0	-10000000	3145.11;397.014;1478.05;424.018;979.035;116.004;223.009;567.017;512.022;329.01;50.0016;345.014;	3145.11;397.014;1478.05;416.1;979.035;116.004;215.988;567.017;512.022;329.01;39.8811;277.051;	0.989869;0.800467;0.94545;0.91151;0.939758;0.561834;0.838003;0.878229;0.758793;0.863812;0.592146;0.774687;	10275	0.113464	0	0	0	0.999943	1	101896	10051	101745	100537
Sample-GL1-Chip_run-694_60 SPD_1-23-2024	P04775	P04775;A0A8I5YBA6;A0A0G2K207;A0A8I6GFG6;A0A8I6GL05;A6HLX5;F1M9G9;A6HLX6	SCN2A_RAT	Scn2a	31716.1	19988	18543.2	31716.1	19988	18543.2		FSSPHQSLLSIR	FSSPHQSLLSIR	FSSPHQSLLSIR2	2	3.18129	3.18129	3.18129	1	0.000431965	0.000312012	0.000481232	0	0	4632.6	2950.21	4208.79		12108.2	0.93842	834893	829561	84023	313648	87211	288528	Sodium channel protein type 2 subunit alpha	0	0	0.903061	13327.4	442584	0.478802	1	0.0976008	0.999981	0	-10000000	2431.09;538.02;1142.05;357.011;1099.05;159.006;69.0032;345.014;412.013;125.005;84.0023;579.021;	2431.09;538.02;1102.46;234.582;1099.05;159.006;69.0032;232.186;366.125;102.603;14.8089;562.72;	0.929054;0.983506;0.953982;0.710934;0.943526;0.856054;0.70803;0.696736;0.856015;0.753273;0.347366;0.951848;	10319	0.0976008	0	0	0	0.999968	1	102021	10051	101812	100751
Sample-ML2-Chip_run-698_60 SPD_1-23-2024	P04775	P04775;A0A8I5YBA6;A0A0G2K207;A0A8I6GFG6;A0A8I6GL05;A6HLX5;F1M9G9;A6HLX6	SCN2A_RAT	Scn2a	93118.9	30982.7	31337.6	93118.9	30982.7	31337.6		FSSPHQSLLSIR	FSSPHQSLLSIR	FSSPHQSLLSIR3	3	6.59674	9.48972	8.19538	1	0.000421763	0.000312012	0.000469925	0	0	8998.18	3288.16	7455.64		27230.8	0.962294	827854	822523	833187	313648	870113	281608	Sodium channel protein type 2 subunit alpha	0	0	0.978472	32864.7	327951	0.740029	1	0.571753	0.999939	0	-10000000	1516.03;2907.06;2827.06;1788.04;3264.06;798.017;774.015;1043.02;295.006;234.004;97.0018;135.003;	1516.03;2907.06;2827.06;1788.04;3264.06;798.017;774.015;1013.32;281.929;234.004;97.0018;112.204;	0.957307;0.995264;0.965998;0.946921;0.929723;0.958302;0.977276;0.898431;0.88013;0.779596;0.82448;0.632453;	10230	0.571753	0	0	0	0.999905	1	0.801458	0.807011	0.806096	0.81737
Sample-WM1-Chip_run-700_60 SPD_1-23-2024	P04775	P04775;A0A8I5YBA6;A0A0G2K207;A0A8I6GFG6;A0A8I6GL05;A6HLX5;F1M9G9;A6HLX6	SCN2A_RAT	Scn2a	13536.5	8250.49	8765.56	13536.5	8250.49	8765.56		FSSPHQSLLSIR	FSSPHQSLLSIR	FSSPHQSLLSIR3	3	0.000785176	0.00779554	8.19538	0.139209	0.000506329	0.000312012	0.000571755	0	0	1628.03	969488	1632.67		7226.71	0.914888	83298	827648	838311	313648	876934	281727	Sodium channel protein type 2 subunit alpha	0	0	0.726438	7206.16	254776	0.524442	0.988145	0	0.995131	0	-10000000	292.006;773.015;510.011;477.01;345.006;327.009;226.005;498.009;81.0015;87.0013;61.0014;68.0019;	292.006;773.015;510.011;477.01;345.006;317.457;169.128;462.405;81.0015;69.4183;18.7404;57.6081;	0.938565;0.945222;0.88237;0.895906;0.894993;0.824497;0.703205;0.864175;0.730094;0.599265;0.391886;0.522298;	10296	0	0	0	0	0.992204	1	0.809792	0.807011	0.806003	0.824665
Sample-ML1-Chip_run-697_60 SPD_1-23-2024	P04775	P04775;A0A8I5YBA6;A0A0G2K207;A0A8I6GFG6;A0A8I6GL05;A6HLX5;F1M9G9;A6HLX6	SCN2A_RAT	Scn2a	71971.4	27104.3	23806.7	71971.4	27104.3	23806.7		FSSPHQSLLSIR	FSSPHQSLLSIR	FSSPHQSLLSIR3	3	8.40336	0.000280316	8.19538	1	0.000420168	0.000312012	0.000464468	0	0	6310.12	2473.94	5172.09		19064.6	0.948647	810147	804815	815479	313648	852575	282644	Sodium channel protein type 2 subunit alpha	0	0	0.970232	23259.5	230518	0.800296	1	0	0.999823	0	-10000000	873.019;1837.04;2088.04;1147.03;2385.04;668.014;372.007;568.012;223.005;162.003;67.0018;29.0004;	873.019;1837.04;2088.04;1147.03;2385.04;668.014;372.007;568.012;223.005;162.003;67.0018;15.692;	0.968499;0.932575;0.936435;0.925383;0.971717;0.957552;0.909863;0.901765;0.889278;0.77203;0.56819;0.417141;	10010	0	0	0	0	0.99972	1	0.795104	0.807011	0.806072	0.813389
Sample-GL2-Chip_run-695_60 SPD_1-23-2024	P04775	P04775;A0A8I5YBA6;A0A0G2K207;A0A8I6GFG6;A0A8I6GL05;A6HLX5;F1M9G9;A6HLX6	SCN2A_RAT	Scn2a	43755.5	20545.9	17701.6	43755.5	20545.9	17701.6		FSSPHQSLLSIR	FSSPHQSLLSIR	FSSPHQSLLSIR3	3	0.61885	0.000160367	8.19538	1	0.000391389	0.000312012	0.000432339	0	0	5512.1	2534.27	4394.25		13048	0.980902	845509	840178	85084	313648	883131	28542	Sodium channel protein type 2 subunit alpha	0	0	0.982484	16367.3	349383	0.752157	1	0	0.999899	0	-10000000	643.013;1917.03;1696.04;724.013;1899.03;535.01;393.008;466.009;82.0019;80.002;47.001;28.0005;	643.013;1917.03;1696.04;724.013;1899.03;535.01;393.008;466.009;82.0019;68.7291;0;28.0005;	0.93581;0.994346;0.963156;0.93966;0.983181;0.843987;0.931598;0.838462;0.645243;0.627239;0.183755;0.527279;	10450	0	0	0	0	0.99984	1	0.787083	0.807011	0.802337	0.809917
Sample-GL3-Chip_run-696_60 SPD_1-23-2024	P04775	P04775;A0A8I5YBA6;A0A0G2K207;A0A8I6GFG6;A0A8I6GL05;A6HLX5;F1M9G9;A6HLX6	SCN2A_RAT	Scn2a	38164.1	18691.5	18327.9	38164.1	18691.5	18327.9		FSSPHQSLLSIR	FSSPHQSLLSIR	FSSPHQSLLSIR3	3	0.70205	0.000172485	8.19538	1	0.000440529	0.000312012	0.000486145	0	0	5166.1	2701.4	4408.22		15128.4	0.954134	83136	826029	836691	313648	869451	285917	Sodium channel protein type 2 subunit alpha	0	0	0.976818	17729.4	289678	0.877288	1	0.401673	0.999894	0	-10000000	542.012;1524.03;1593.03;726.015;2049.04;522.009;343.007;795.017;253.005;89.0017;33.0009;86.0018;	542.012;1524.03;1593.03;726.015;2049.04;522.009;343.007;795.017;253.005;89.0017;26.5896;76.0935;	0.843229;0.991225;0.970248;0.955214;0.914019;0.816353;0.912768;0.845054;0.757379;0.77355;0.448689;0.569449;	10274	0.401673	0	0	0	0.999828	1	0.781042	0.807011	0.801765	0.807992
Sample-GL1-Chip_run-694_60 SPD_1-23-2024	P04775	P04775;A0A8I5YBA6;A0A0G2K207;A0A8I6GFG6;A0A8I6GL05;A6HLX5;F1M9G9;A6HLX6	SCN2A_RAT	Scn2a	31716.1	19988	18543.2	31716.1	19988	18543.2		FSSPHQSLLSIR	FSSPHQSLLSIR	FSSPHQSLLSIR3	3	0.96918	0.000168447	8.19538	1	0.000431965	0.000312012	0.000481232	0	0	4612.08	2937.15	4190.15		14411.1	0.945992	834893	829561	84023	313648	87211	288528	Sodium channel protein type 2 subunit alpha	0	0	0.990421	15862.3	394436	0.704137	1	0.560253	0.999897	0	-10000000	652.014;1539.03;1658.03;468.011;1415.03;267.006;219.004;558.01;101.002;58.0013;0;122.003;	652.014;1539.03;1658.03;468.011;1415.03;263.531;219.004;532.226;0;58.0013;0;122.003;	0.893076;0.983477;0.962501;0.937446;0.885877;0.825776;0.724135;0.91645;0.383256;0.787416;0;0.810285;	10318	0.560253	0	0	0	0.999832	1	0.776591	0.807011	0.801165	0.806428
Sample-ML2-Chip_run-698_60 SPD_1-23-2024	A0A8I5Y0N1;A6IFS5;A6IFS6;M0R8V0	A0A8I5Y0N1;A0A8I5ZSC2;M0R8V0;A6IFS5;A6IFS6	A0A8I5Y0N1_RAT;A6IFS5_RAT;A6IFS6_RAT;M0R8V0_RAT	Bltp3b;LOC363009	4807.04	1800.43	1253.39	4807.04	1800.43	1253.39		FSSPSSDADVHVLVR	FSSPSSDADVHVLVR	FSSPSSDADVHVLVR3	3	0.00192384	0.0773494	0.00661506	1	0.000421763	0.000312012	0.000469925	0	0	1477.04	535485	1214.17		8044.59	0.929476	819502	814171	824833	279145	825289	273553	UHRF1 binding protein 1-like	0	0	0.742383	9786.24	273888	0.443022	0.952738	0	0.952826	0	-10000000	561.014;674.018;482.013;128.004;198.005;242.007;60.0018;30.0005;55.0013;0;70.0022;0;	561.014;674.018;427.04;112.581;198.005;242.007;43.8106;0;36.0372;0;60.0373;0;	0.91467;0.954168;0.823874;0.763071;0.792914;0.895033;0.597024;0.232328;0.474593;0;0.639468;0;	10129	0	0	0	0	0.922651	1	0.868068	0.878068	0.886265	0.862037
Sample-ML2-Chip_run-698_60 SPD_1-23-2024	P14882	P14882;A0A0G2K401;A0A0G2K5P9;A0A8I5YBZ6;A0A8I5ZL37;A0A8I5ZVD4;A0A8I5ZWE0;A0A8I6A8G9;A6HUM3;A6HUM4	PCCA_RAT	Pcca	20684.9	7611.37	7531.2	20684.9	7611.37	7531.2		FSSQEAASSFGDDR	FSSQEAASSFGDDR	FSSQEAASSFGDDR2	2	0.11361	0.11361	0.123007	1	0.000421763	0.000312012	0.000469925	0	0	6885.24	2379.3	5394.88		19009.4	0.981643	641582	636252	646913	933854	602285	127837	Propionyl-CoA carboxylase alpha chain, mitochondrial	0	0	0.982135	24260.8	611163	0.457797	1	220911	0.999993	0	-10000000	1900.07;2039.07;2946.1;1005.04;1022.04;523.02;475.015;25.0008;110.005;563.024;352.013;695.024;	1900.07;2039.07;2946.1;999.879;1004.14;506.401;458.362;0;110.005;551.719;312.74;637.198;	0.987608;0.975278;0.9822;0.961577;0.928055;0.936451;0.881629;0.296792;0.80996;0.901713;0.863326;0.838657;	7927	220911	0	0	0	0.999989	1	102875	100485	101981	101251
Sample-WM1-Chip_run-700_60 SPD_1-23-2024	P14882	P14882;A0A0G2K401;A0A0G2K5P9;A0A8I5YBZ6;A0A8I5ZL37;A0A8I5ZVD4;A0A8I5ZWE0;A0A8I6A8G9;A6HUM3;A6HUM4	PCCA_RAT	Pcca	14694.6	7614.21	6867.68	14694.6	7614.21	6867.68		FSSQEAASSFGDDR	FSSQEAASSFGDDR	FSSQEAASSFGDDR2	2	9.61538	0.000135043	0.123007	1	0.000506329	0.000312012	0.000571755	0	0	3181.2	1773.77	2987.14		11476.8	0.928447	643156	637825	648489	933854	604475	123151	Propionyl-CoA carboxylase alpha chain, mitochondrial	0	0	0.929275	12222.4	46155	0.541907	1	164014	0.999915	0	-10000000	734.026;1023.04;1450.05;283.01;409.014;112.003;174.006;34.0016;36.0016;422.017;211.008;263.011;	730.611;1023.04;1427.56;283.01;372.013;42.6848;146.356;34.0016;36.0016;404.777;83.38;225.138;	0.932777;0.959482;0.90399;0.908016;0.960005;0.344609;0.856692;0.618868;0.618868;0.943842;0.452919;0.677502;	7949	164014	0	0	0	0.999865	1	102716	100485	101542	101503
Sample-ML3-Chip_run-699_60 SPD_1-23-2024	P14882	P14882;A0A0G2K401;A0A0G2K5P9;A0A8I5YBZ6;A0A8I5ZL37;A0A8I5ZVD4;A0A8I5ZWE0;A0A8I6A8G9;A6HUM3;A6HUM4	PCCA_RAT	Pcca	23798	9581.35	8008.61	23798	9581.35	8008.61		FSSQEAASSFGDDR	FSSQEAASSFGDDR	FSSQEAASSFGDDR2	2	0.097491	0.097491	0.123007	1	0.000399042	0.000312012	0.000442087	0	0	9282.34	2957.74	6810.43		20349	0.982273	64509	639758	650421	933854	605867	128992	Propionyl-CoA carboxylase alpha chain, mitochondrial	0	0	0.990238	27734.9	647787	0.501497	1	247979	0.999994	0	-10000000	2516.09;3219.13;3547.12;1302.05;1780.07;758.03;673.024;161.006;56.0016;979.038;351.011;561.018;	2516.09;3219.13;3547.12;1302.05;1780.07;758.03;673.024;161.006;56.0016;979.038;351.012;557.303;	0.985109;0.990934;0.972401;0.984122;0.985686;0.952586;0.874403;0.860746;0.693881;0.969553;0.939261;0.900944;	7971	247979	0	0	0	0.99999	1	103229	100485	102075	101538
Sample-ML1-Chip_run-697_60 SPD_1-23-2024	P14882	P14882;A0A0G2K401;A0A0G2K5P9;A0A8I5YBZ6;A0A8I5ZL37;A0A8I5ZVD4;A0A8I5ZWE0;A0A8I6A8G9;A6HUM3;A6HUM4	PCCA_RAT	Pcca	20579.9	8841.98	7433.98	20579.9	8841.98	7433.98		FSSQEAASSFGDDR	FSSQEAASSFGDDR	FSSQEAASSFGDDR2	2	0.123007	0.123007	0.123007	1	0.000420168	0.000312012	0.000464468	0	0	6378.23	2426.5	5072.92		16986.1	0.991081	618545	613214	623879	933854	577264	126018	Propionyl-CoA carboxylase alpha chain, mitochondrial	0	0	0.991014	21356.8	634006	0.654514	1	199118	0.999999	0	-10000000	1687.05;2485.09;2206.09;604.02;1025.04;666.021;450.018;93.0024;40.0016;765.026;365.014;504.021;	1687.05;2485.09;2206.09;598.458;1025.04;665.006;450.018;93.0024;40.0016;714;302.814;483.78;	0.993655;0.993282;0.986631;0.956838;0.950372;0.97342;0.899522;0.666134;0.659288;0.970114;0.818119;0.849309;	7641	199118	0	0	0	0.999999	1	1.03	100485	101972	101438
Sample-GL2-Chip_run-695_60 SPD_1-23-2024	P14882	P14882;A0A0G2K401;A0A0G2K5P9;A0A8I5YBZ6;A0A8I5ZL37;A0A8I5ZVD4;A0A8I5ZWE0;A0A8I6A8G9;A6HUM3;A6HUM4	PCCA_RAT	Pcca	15227.6	7969.35	6443.49	15227.6	7969.35	6443.49		FSSQEAASSFGDDR	FSSQEAASSFGDDR	FSSQEAASSFGDDR2	2	0.849918	0.849918	0.123007	1	0.000391389	0.000312012	0.000432339	0	0	3847.13	1846.19	3201.16		14023.8	0.951093	655691	65036	661022	933854	621257	125958	Propionyl-CoA carboxylase alpha chain, mitochondrial	0	0	0.990369	16853.7	521813	0.613483	1	207813	0.999995	0	-10000000	880.026;1203.04;1764.06;503.017;392.014;494.019;427.018;35.0016;73.0032;429.018;251.008;348.014;	880.026;1203.04;1764.06;503.017;392.014;494.018;374.466;32.8163;73.0032;413.988;249.244;335.724;	0.878936;0.954612;0.984691;0.93739;0.841834;0.892439;0.784203;0.547516;0.748544;0.91258;0.812931;0.724712;	8103	207813	0	0	0	0.999991	1	102771	100485	101765	101263
Sample-GL3-Chip_run-696_60 SPD_1-23-2024	P14882	P14882;A0A0G2K401;A0A0G2K5P9;A0A8I5YBZ6;A0A8I5ZL37;A0A8I5ZVD4;A0A8I5ZWE0;A0A8I6A8G9;A6HUM3;A6HUM4	PCCA_RAT	Pcca	16813.8	8506.47	6837.98	16813.8	8506.47	6837.98		FSSQEAASSFGDDR	FSSQEAASSFGDDR	FSSQEAASSFGDDR2	2	2.92634	2.92634	0.123007	1	0.000440529	0.000312012	0.000486145	0	0	4340.15	2063.53	3367.33		12802.9	0.955875	62375	618418	629081	933854	58492	124749	Propionyl-CoA carboxylase alpha chain, mitochondrial	0	0	0.971943	16501.6	550072	0.535557	1	17492	0.999982	0	-10000000	1250.05;1432.05;1658.06;536.018;713.026;408.016;369.012;61.0024;0;521.018;345.014;396.015;	1250.05;1432.05;1658.06;536.018;713.026;408.016;345.334;18.6752;0;521.018;335.119;355.383;	0.945591;0.982298;0.940805;0.89466;0.983414;0.886794;0.693761;0.419516;0;0.888328;0.909754;0.798271;	7707	17492	0	0	0	0.999971	1	102854	100485	101722	101446
Sample-WM2-Chip_run-701_60 SPD_1-23-2024	P14882	P14882;A0A0G2K401;A0A0G2K5P9;A0A8I5YBZ6;A0A8I5ZL37;A0A8I5ZVD4;A0A8I5ZWE0;A0A8I6A8G9;A6HUM3;A6HUM4	PCCA_RAT	Pcca	15302.7	8752.69	7134.14	15302.7	8752.69	7134.14		FSSQEAASSFGDDR	FSSQEAASSFGDDR	FSSQEAASSFGDDR2	2	7.55801	0.91395	0.123007	1	0.000499002	0.000312012	0.000557414	0	0	3792.13	2224.89	3583.69		15332.8	0.978517	627362	622028	6327	933854	58554	125459	Propionyl-CoA carboxylase alpha chain, mitochondrial	0	0	0.975803	16224.5	53403	0.51316	1	173973	0.999943	0	-10000000	675.022;1601.05;1516.05;280.01;535.019;314.01;338.013;37.0016;124.004;349.011;249.009;232.009;	675.022;1601.05;1516.05;280.01;535.019;314.01;338.013;37.0016;124.004;349.011;249.009;126.4;	0.987868;0.980736;0.972011;0.884275;0.939286;0.942819;0.929728;0.62802;0.9133;0.951322;0.887893;0.618509;	7751	173973	0	0	0	0.999909	1	102271	100485	101573	101165
Sample-GL1-Chip_run-694_60 SPD_1-23-2024	P14882	P14882;A0A0G2K401;A0A0G2K5P9;A0A8I5YBZ6;A0A8I5ZL37;A0A8I5ZVD4;A0A8I5ZWE0;A0A8I6A8G9;A6HUM3;A6HUM4	PCCA_RAT	Pcca	14006.5	7603.49	6677.01	14006.5	7603.49	6677.01		FSSQEAASSFGDDR	FSSQEAASSFGDDR	FSSQEAASSFGDDR2	2	0.390335	0.390335	0.123007	1	0.000431965	0.000312012	0.000481232	0	0	2590.09	1609.69	2296.38		14004.4	0.894994	620202	614866	625533	933854	58433	122099	Propionyl-CoA carboxylase alpha chain, mitochondrial	0	0	0.980341	15795.6	481962	0.642782	1	211562	0.999998	128605	0.490955	748.031;742.029;1100.04;503.018;371.011;445.017;289.009;31.0008;58.0016;243.009;256.01;178.007;	748.031;742.029;1100.04;503.018;371.011;445.017;289.009;0;58.0016;243.009;253.525;178.007;	0.955409;0.83699;0.893038;0.905402;0.964611;0.952364;0.911814;0.288738;0.805593;0.936614;0.905245;0.879911;	7663	211562	0	0	0	0.999996	1	102636	100485	101786	101266
Sample-WM3-Chip_run-702_60 SPD_1-23-2024	P14882	P14882;A0A0G2K401;A0A0G2K5P9;A0A8I5YBZ6;A0A8I5ZL37;A0A8I5ZVD4;A0A8I5ZWE0;A0A8I6A8G9;A6HUM3;A6HUM4	PCCA_RAT	Pcca	17007.8	8706.68	7301.14	17007.8	8706.68	7301.14		FSSQEAASSFGDDR	FSSQEAASSFGDDR	FSSQEAASSFGDDR2	2	0.000148368	0.000242728	0.123007	1	0.000515464	0.000312012	0.000576037	0	0	3424.12	1855.96	3070.75		13064.1	0.935701	621877	616545	627212	933854	579616	125862	Propionyl-CoA carboxylase alpha chain, mitochondrial	0	0	0.956699	14567.4	485714	0.513729	1	181662	0.999847	0	-10000000	859.025;1194.04;1371.06;403.014;443.017;125.004;303.008;55.0016;25.0008;481.017;284.012;251.011;	859.025;1194.04;1371.06;403.014;428.324;125.004;303.008;39.4341;0;481.017;214.238;197.54;	0.965942;0.981177;0.87715;0.930887;0.88059;0.738278;0.895344;0.573097;0.256272;0.953878;0.636614;0.785249;	7685	181662	0	0	0	0.999757	1	102333	100485	101618	101218
Sample-ML2-Chip_run-698_60 SPD_1-23-2024	P14882	P14882;A0A0G2K401;A0A0G2K5P9;A0A8I5YBZ6;A0A8I5ZL37;A0A8I5ZVD4;A0A8I5ZWE0;A0A8I6A8G9;A6HUM3;A6HUM4	PCCA_RAT	Pcca	20684.9	7611.37	7531.2	20684.9	7611.37	7531.2		FSSQEAASSFGDDRLLIEK	FSSQEAASSFGDDRLLIEK	FSSQEAASSFGDDRLLIEK3	3	0.00041934	0.00451294	8.19538	1	0.000421763	0.000312012	0.000469925	0	0	3092.51	1107.32	2510.77		6338.62	0.937667	112291	111757	112824	454775	10588	499743	Propionyl-CoA carboxylase alpha chain, mitochondrial	0	0	0.982042	7807.27	473137	0.510887	1	0	0.99712	0	-10000000	1676.05;832.029;950.031;671.028;10175.4;294.01;193.008;200.007;76.0031;267.009;117.004;57.0016;	1589.45;832.029;950.031;671.028;8090.04;294.01;193.008;138.359;51.9516;256.365;40.0441;0;	0.924688;0.949365;0.982798;0.953903;0.780197;0.94541;0.826779;0.704329;0.581373;0.807648;0.393508;0.245451;	13883	0	0	0	0	0.995487	1	10099	0.955315	0.96738	0.995229
Sample-WM1-Chip_run-700_60 SPD_1-23-2024	P14882	P14882;A0A0G2K401;A0A0G2K5P9;A0A8I5YBZ6;A0A8I5ZL37;A0A8I5ZVD4;A0A8I5ZWE0;A0A8I6A8G9;A6HUM3;A6HUM4	PCCA_RAT	Pcca	14694.6	7614.21	6867.68	14694.6	7614.21	6867.68		FSSQEAASSFGDDRLLIEK	FSSQEAASSFGDDRLLIEK	FSSQEAASSFGDDRLLIEK3	3	0.00796291	0.342414	8.19538	1	0.000506329	0.000312012	0.000571755	0	0	1813.24	940072	1583.14		4440.73	0.88593	113336	112803	11387	454775	106665	499523	Propionyl-CoA carboxylase alpha chain, mitochondrial	0	0	0.92616	5086.17	350773	0.517425	1	0	0.823093	0	-10000000	1016.03;408.015;265.008;390.015;7215.26;114.005;363.011;166.006;36.0015;441.018;25.0008;74.0023;	1015.21;408.015;265.008;390.015;7215.26;114.005;354.339;98.1741;0;441.018;0;69.1451;	0.921184;0.869258;0.827021;0.811603;0.99603;0.63255;0.819936;0.522047;0.165159;0.641731;0.165159;0.591397;	14015	0	0	0	0	0	1	100406	0.955315	0.963579	0.993204
Sample-ML3-Chip_run-699_60 SPD_1-23-2024	P14882	P14882;A0A0G2K401;A0A0G2K5P9;A0A8I5YBZ6;A0A8I5ZL37;A0A8I5ZVD4;A0A8I5ZWE0;A0A8I6A8G9;A6HUM3;A6HUM4	PCCA_RAT	Pcca	23798	9581.35	8008.61	23798	9581.35	8008.61		FSSQEAASSFGDDRLLIEK	FSSQEAASSFGDDRLLIEK	FSSQEAASSFGDDRLLIEK3	3	0.00055535	0.00964664	8.19538	1	0.000399042	0.000312012	0.000442087	0	0	3382.11	1172.66	2700.14		5446.59	0.908846	112822	112289	113355	454775	106219	499958	Propionyl-CoA carboxylase alpha chain, mitochondrial	0	0	0.964645	6822.22	441884	0.621868	1	0	0.993787	0	-10000000	1524.05;1047.03;617.021;811.023;8765.29;313.012;217.008;290.008;25.0008;725.025;127.005;124.005;	1524.05;1047.03;617.021;811.023;8682.32;313.012;216.201;290.008;25.0008;714.371;23.1398;84.8014;	0.844182;0.946489;0.919985;0.981763;0.89487;0.962997;0.891145;0.860872;0.656929;0.772142;0.367501;0.576422;	13949	0	0	0	0	0.990353	1	101114	0.955315	0.968077	0.994707
Sample-ML1-Chip_run-697_60 SPD_1-23-2024	P14882	P14882;A0A0G2K401;A0A0G2K5P9;A0A8I5YBZ6;A0A8I5ZL37;A0A8I5ZVD4;A0A8I5ZWE0;A0A8I6A8G9;A6HUM3;A6HUM4	PCCA_RAT	Pcca	20579.9	8841.98	7433.98	20579.9	8841.98	7433.98		FSSQEAASSFGDDRLLIEK	FSSQEAASSFGDDRLLIEK	FSSQEAASSFGDDRLLIEK3	3	0.000382618	0.00174928	8.19538	1	0.000420168	0.000312012	0.000464468	0	0	3900.13	1503.62	3143.52		6452.26	0.954769	111231	110698	111765	454775	10449	500589	Propionyl-CoA carboxylase alpha chain, mitochondrial	0	0	0.960728	8005.26	445861	0.646041	1	0	0.998899	188069	0.465202	1818.06;973.039;499.018;1109.04;4846.17;520.017;227.008;525.017;158.005;677.019;25.0007;0;	1818.06;973.039;499.018;1109.04;4837.21;507.117;227.008;525.017;132.986;445.923;0;0;	0.984861;0.935504;0.73299;0.922342;0.869865;0.843107;0.856264;0.862275;0.692605;0.556284;0.265476;0;	13751	0	0	0	0	0.998251	1	100781	0.955315	0.966341	0.992985
Sample-GL2-Chip_run-695_60 SPD_1-23-2024	P14882	P14882;A0A0G2K401;A0A0G2K5P9;A0A8I5YBZ6;A0A8I5ZL37;A0A8I5ZVD4;A0A8I5ZWE0;A0A8I6A8G9;A6HUM3;A6HUM4	PCCA_RAT	Pcca	15227.6	7969.35	6443.49	15227.6	7969.35	6443.49		FSSQEAASSFGDDRLLIEK	FSSQEAASSFGDDRLLIEK	FSSQEAASSFGDDRLLIEK3	3	0.61885	0.000556228	8.19538	1	0.000391389	0.000312012	0.000432339	0	0	2012.07	946.43	1641.04		3983.52	0.915607	113701	113168	114234	454775	107187	499256	Propionyl-CoA carboxylase alpha chain, mitochondrial	0	0	0.973048	4884.17	336581	0.57177	1	0	0.999649	0	-10000000	1427.05;274.009;609.02;569.018;3161.1;344.013;252.009;267.009;65.0022;438.012;105.004;142.005;	1202.04;241.008;563.018;569.018;2401.32;247.623;249.09;241.219;37.9173;78.7983;0;139.406;	0.913085;0.795101;0.890837;0.971974;0.740297;0.689153;0.913525;0.659438;0.503942;0.399797;0.175303;0.738546;	14059	0	0	0	0	0.999444	1	100781	0.955315	0.964516	0.99507
Sample-GL3-Chip_run-696_60 SPD_1-23-2024	P14882	P14882;A0A0G2K401;A0A0G2K5P9;A0A8I5YBZ6;A0A8I5ZL37;A0A8I5ZVD4;A0A8I5ZWE0;A0A8I6A8G9;A6HUM3;A6HUM4	PCCA_RAT	Pcca	16813.8	8506.47	6837.98	16813.8	8506.47	6837.98		FSSQEAASSFGDDRLLIEK	FSSQEAASSFGDDRLLIEK	FSSQEAASSFGDDRLLIEK3	3	0.70205	0.000445287	8.19538	1	0.000440529	0.000312012	0.000486145	0	0	2227.08	1102.59	1799.25		4595.45	0.836667	11264	112106	113173	454775	105972	49923	Propionyl-CoA carboxylase alpha chain, mitochondrial	0	0	0.94746	5688.17	391855	0.656646	1	0	0.999727	0	-10000000	848.029;848.032;777.03;531.018;2977.09;416.014;236.008;240.009;66.0023;415.014;0;0;	848.029;848.032;777.03;531.018;2134.48;416.014;203.787;199.994;0;20.0469;0;0;	0.756077;0.900115;0.965369;0.86404;0.685744;0.843314;0.769736;0.612487;0.239799;0.317271;0;0;	13927	0	0	0	0	0.999555	1	100852	0.955315	0.965254	0.994917
Sample-WM2-Chip_run-701_60 SPD_1-23-2024	P14882	P14882;A0A0G2K401;A0A0G2K5P9;A0A8I5YBZ6;A0A8I5ZL37;A0A8I5ZVD4;A0A8I5ZWE0;A0A8I6A8G9;A6HUM3;A6HUM4	PCCA_RAT	Pcca	15302.7	8752.69	7134.14	15302.7	8752.69	7134.14		FSSQEAASSFGDDRLLIEK	FSSQEAASSFGDDRLLIEK	FSSQEAASSFGDDRLLIEK3	3	0.00231434	0.071732	8.19538	1	0.000499002	0.000312012	0.000557414	0	0	2208.74	1207	1944.15		4419.65	0.904172	111223	110689	111756	454775	104317	501298	Propionyl-CoA carboxylase alpha chain, mitochondrial	0	0	0.950449	5021.16	444444	0.605145	1	0	0.957232	0	-10000000	1075.03;597.018;733.03;579.018;4495.15;159.006;101.005;290.009;23.0007;288.01;38.0015;81.0023;	1032.71;597.018;733.03;579.018;4495.15;152.614;48.3743;122.981;7.53646;288.01;38.0015;81.0023;	0.912628;0.888499;0.963895;0.90525;0.977737;0.702249;0.52423;0.450463;0.375409;0.754858;0.609337;0.715696;	13751	0	0	0	0	0.928268	1	100443	0.955315	0.962444	0.993924
Sample-GL1-Chip_run-694_60 SPD_1-23-2024	P14882	P14882;A0A0G2K401;A0A0G2K5P9;A0A8I5YBZ6;A0A8I5ZL37;A0A8I5ZVD4;A0A8I5ZWE0;A0A8I6A8G9;A6HUM3;A6HUM4	PCCA_RAT	Pcca	14006.5	7603.49	6677.01	14006.5	7603.49	6677.01		FSSQEAASSFGDDRLLIEK	FSSQEAASSFGDDRLLIEK	FSSQEAASSFGDDRLLIEK3	3	0.000442108	0.0069757	8.19538	1	0.000431965	0.000312012	0.000481232	0	0	2037.07	1195.15	1705		4530.76	0.934555	112817	112284	11335	454775	10657	498655	Propionyl-CoA carboxylase alpha chain, mitochondrial	0	0	0.811424	5413.19	279009	0.480997	1	0	0.995757	0	-10000000	1100.04;438.015;514.016;499.017;1951.08;189.008;329.014;147.006;68.003;119.003;35.0015;89.0031;	1100.04;438.015;514.016;499.017;1635.38;176.159;329.014;147.006;25.1155;0;0;89.0031;	0.926909;0.906471;0.859991;0.976062;0.79551;0.734603;0.753902;0.816408;0.514776;0.308542;0.308542;0.622685;	13949	0	0	0	0	0.993024	1	100312	0.955315	0.963717	0.989529
Sample-WM3-Chip_run-702_60 SPD_1-23-2024	P14882	P14882;A0A0G2K401;A0A0G2K5P9;A0A8I5YBZ6;A0A8I5ZL37;A0A8I5ZVD4;A0A8I5ZWE0;A0A8I6A8G9;A6HUM3;A6HUM4	PCCA_RAT	Pcca	17007.8	8706.68	7301.14	17007.8	8706.68	7301.14		FSSQEAASSFGDDRLLIEK	FSSQEAASSFGDDRLLIEK	FSSQEAASSFGDDRLLIEK3	3	0.00134211	0.0432203	8.19538	1	0.000515464	0.000312012	0.000576037	0	0	2282.92	1298.07	2147.71		5397.41	0.865769	111207	110674	11174	454775	104402	500645	Propionyl-CoA carboxylase alpha chain, mitochondrial	0	0	0.952939	5737.2	477363	0.607087	1	0	0.973525	0	-10000000	1126.04;762.023;287.012;514.016;6506.22;395.014;101.004;265.011;75.0023;528.022;48.0015;135.006;	1006.88;762.023;226.67;514.016;6506.22;395.014;101.004;247.064;43.1726;75.4136;48.0015;99.421;	0.769315;0.956182;0.78454;0.920674;0.98656;0.900918;0.856892;0.850772;0.540915;0.50442;0.538369;0.544298;	13751	0	0	0	0	0.95678	1	10026	0.955315	0.962279	0.991571
Sample-ML2-Chip_run-698_60 SPD_1-23-2024	Q812D1	Q812D1;F7FJ14;A0A0G2JTA2;A0A8I5Y7G7;A0A8I6AK62;F1SW39;Q566D6;Q812D1-2	PSIP1_RAT	Psip1	63658.1	24132.6	21794.9	63658.1	24132.6	21975.1	21187.1	FSSQQVSTK	FSSQQVSTK	FSSQQVSTK2	2	0.000351406	0.00147598	4.98355	0.000589275	0.000421763	0.000312012	0.000469925	0	1	5425.14	1775.91	4026.74		18111	0.955581	247002	241666	252335	-298441	237251	-276506	PC4 and SFRS1-interacting protein	0	0	0.954153	24400.6	382703	0.702878	0.999585	0.379041	0.999056	0	-10000000	3130.07;1864.05;531.015;431.01;342.008;442.012;274.007;0;114.003;92.0023;324.008;0;	3130.07;1864.05;531.015;431.01;327.287;405.664;215.309;0;56.7862;81.646;233.333;0;	0.988898;0.94104;0.872913;0.776517;0.856879;0.81265;0.732139;0;0.48325;0.667406;0.646595;0;	3042	0.379041	0	0	0	0.998524	1	0.85375	0.84552	0.851349	0.852522
Sample-WM1-Chip_run-700_60 SPD_1-23-2024	Q812D1	Q812D1;F7FJ14;A0A0G2JTA2;A0A8I5Y7G7;A0A8I6AK62;F1SW39;Q566D6;Q812D1-2	PSIP1_RAT	Psip1	35193.2	17936.2	18214.5	35193.2	17936.2	18498.4	18917.4	FSSQQVSTK	FSSQQVSTK	FSSQQVSTK2	2	0.00326709	0.135716	4.98355	0.000630915	0.000506329	0.000312012	0.000571755	0	1	7899.7	4836.32	8144.64		10546.4	0.875077	250354	245021	255686	-298441	241735	-27.93	PC4 and SFRS1-interacting protein	0	0	0.670483	10229.2	359602	0.319163	0.983413	0.495607	0.9215	0	-10000000	6944.2;992.022;188.005;458.012;124.003;188.005;251.006;113.003;52.001;66.0017;125.003;35.001;	6585.43;902.262;149.004;412.011;124.003;188.005;204.399;46.0989;0;27.5034;42.0778;0;	0.866114;0.904293;0.761995;0.954354;0.8158;0.948042;0.778787;0.479355;0;0.459744;0.438317;0.191476;	3086	0.495607	0	0	0	0	1	0.853021	0.84552	0.847695	0.854606
Sample-ML3-Chip_run-699_60 SPD_1-23-2024	Q812D1	Q812D1;F7FJ14;A0A0G2JTA2;A0A8I5Y7G7;A0A8I6AK62;F1SW39;Q566D6;Q812D1-2	PSIP1_RAT	Psip1	59060.9	22089.8	22863.4	59060.9	22089.8	22887.8	22052.3	FSSQQVSTK	FSSQQVSTK	FSSQQVSTK2	2	4.98355	0.000208713	4.98355	0.000538793	0.000399042	0.000312012	0.000442087	0	1	12745.3	2767.61	6372.65		23330.5	0.973869	280711	27538	286041	-298441	269597	-275653	PC4 and SFRS1-interacting protein	0	0	0.99597	46661.1	575406	0.51178	0.997851	0.652729	0.999865	0	-10000000	6294.14;4703.12;884.023;1748.05;961.027;678.019;76.0017;220.006;181.005;120.003;405.012;76.0016;	6294.14;4703.12;884.023;1748.05;961.027;648.309;46.7305;220.006;108.689;120.003;311.05;63.4433;	0.979281;0.98347;0.921726;0.928549;0.969505;0.894568;0.523885;0.934744;0.564541;0.837931;0.736293;0.576634;	3460	0.652729	0	0	0	0.999791	1	0.860208	0.84552	0.852873	0.855658
Sample-ML1-Chip_run-697_60 SPD_1-23-2024	Q812D1	Q812D1;F7FJ14;A0A0G2JTA2;A0A8I5Y7G7;A0A8I6AK62;F1SW39;Q566D6;Q812D1-2	PSIP1_RAT	Psip1	72620.4	29177.5	23989.1	72620.4	29177.5	23902.8	23149.9	FSSQQVSTK	FSSQQVSTK	FSSQQVSTK2	2	0.00263505	0.117914	4.98355	0.00063857	0.000420168	0.000312012	0.000464468	0	1	10445.1	4967.11	10384.4		24218	0.718197	223949	218617	22928	-298441	215593	-276509	PC4 and SFRS1-interacting protein	0	0	0.943284	24359.5	383069	0.455449	1	0.596392	0.930858	105474	0.466654	12684.3;2062.05;714.018;438.011;278.007;324.009;343.011;84.0021;58.0015;173.004;183.005;77.0017;	7981.07;2062.05;714.018;401.957;248.884;264.468;343.011;55.9824;0;39.5554;130.649;34.1612;	0.647355;0.966678;0.882868;0.850098;0.731441;0.817127;0.857424;0.557876;0.163429;0.232935;0.651801;0.449272;	2756	0.596392	0	0	0	0	1	0.853646	0.84552	0.85192	0.852997
Sample-GL2-Chip_run-695_60 SPD_1-23-2024	Q812D1	Q812D1;F7FJ14;A0A0G2JTA2;A0A8I5Y7G7;A0A8I6AK62;F1SW39;Q566D6;Q812D1-2	PSIP1_RAT	Psip1	51079.7	26001.4	22640.9	51079.7	26001.4	22292.9	21251.2	FSSQQVSTK	FSSQQVSTK	FSSQQVSTK2	2	0.61885	0.000673418	4.98355	0.000534188	0.000391389	0.000312012	0.000432339	0	1	6369.48	2746.62	4762.44		24181.1	0.948479	285992	280661	291323	-298441	275138	-276633	PC4 and SFRS1-interacting protein	0	0	0.985492	32340.8	520215	0.455886	1	0.753166	0.999575	0	-10000000	3014.08;2645.07;371.009;711.014;554.014;482.011;227.005;230.005;224.006;194.004;215.006;29.0005;	3014.08;2645.07;319.603;710.329;554.014;482.011;150.956;188.579;142.44;132.887;215.006;14.6114;	0.976947;0.950043;0.843384;0.821864;0.942607;0.958773;0.655878;0.689046;0.626792;0.681293;0.927643;0.465887;	3526	0.753166	0	0	0	0.999327	1	0.847604	0.84552	0.846141	0.850789
Sample-GL3-Chip_run-696_60 SPD_1-23-2024	Q812D1	Q812D1;F7FJ14;A0A0G2JTA2;A0A8I5Y7G7;A0A8I6AK62;F1SW39;Q566D6;Q812D1-2	PSIP1_RAT	Psip1	52364.7	26208.9	22133	52364.7	26208.9	21842.3	21051.3	FSSQQVSTK	FSSQQVSTK	FSSQQVSTK2	2	0.000364348	0.00453393	4.98355	0.000652742	0.000440529	0.000312012	0.000486145	0	1	1662.03	1413.93	2307.29		18202.9	0.871325	198944	193611	204274	-298441	189247	-278979	PC4 and SFRS1-interacting protein	0	0	0.743243	13112.3	270084	0.396249	0.988748	0.903336	0.997228	0	-10000000	903.023;695.016;285.006;253.007;79.0022;486.013;110.003;163.004;0;37.0011;213.005;0;	870.022;539;285.006;253.007;79.0022;438.012;33.8593;141.417;0;37.0011;115.614;0;	0.930731;0.766966;0.986103;0.88937;0.594522;0.864576;0.335667;0.759301;0;0.649702;0.600992;0;	2448	0.903336	0	0	0	0.995466	1	0.850625	0.84552	0.846777	0.853647
Sample-GL1-Chip_run-694_60 SPD_1-23-2024	Q812D1	Q812D1;F7FJ14;A0A0G2JTA2;A0A8I5Y7G7;A0A8I6AK62;F1SW39;Q566D6;Q812D1-2	PSIP1_RAT	Psip1	49691.7	29796	24348	49691.7	29796	24284.6	23217.9	FSSQQVSTK	FSSQQVSTK	FSSQQVSTK2	2	0.000366339	0.00245791	4.98355	0.000702741	0.000431965	0.000312012	0.000481232	0	1	1326.2	1710.22	2439.8		16219.2	0.873621	170498	165166	175828	-298441	165493	-289666	PC4 and SFRS1-interacting protein	0	0	0.850022	8816.2	211308	0.348228	0.984667	0.629057	0.998501	0	-10000000	562.015;559.016;57.0011;345.009;135.004;359.01;137.004;136.003;169.004;106.003;64.0016;37.0011;	562.015;559.016;30.2697;205.165;135.004;39.8812;14.0423;109.726;130.724;76.0501;24.1268;0;	0.913518;0.915276;0.492273;0.650833;0.939931;0.371823;0.256794;0.775777;0.664043;0.702206;0.441741;0.074791;	2096	0.629057	0	0	0	0.997542	1	0.8475	0.84552	0.844375	0.852112
Sample-WM3-Chip_run-702_60 SPD_1-23-2024	P49088	P49088;A6IDW2;A6IDW3	ASNS_RAT	Asns	10606.3	5261.39	3696.82	10606.3	5261.39	3696.82	3696.82	FSSYYLSLPPEMR	FSSYYLSLPPEMR	FSSYYLSLPPEMR2	2	0.000455005	0.0117738	0.0010352	0.000588928	0.000515464	0.000312012	0.000576037	0	1	4182.15	2000.1	3309.25		2267.1	0.928254	141851	141318	142384	757688	143228	742227	Asparagine synthetase [glutamine-hydrolyzing]	0	0	0.670661	2865.11	193276	0.330928	1	132894	0.992646	0	-10000000	2467.11;1164.04;601.023;281.011;841.031;155.006;30.0009;60.0026;82.0036;246.009;62.0027;297.012;	2417.08;1164.04;601.023;188.804;753.451;136.892;24.4462;0;24.048;216.126;62.0027;186.319;	0.914821;0.958302;0.924076;0.710681;0.815764;0.740733;0.511454;0.286273;0.437931;0.728402;0.728503;0.69634;	17547	132894	0	0	0	0.988226	1	107602	107322	108168	106603
Sample-ML2-Chip_run-698_60 SPD_1-23-2024	Q91ZW1	Q91ZW1;A6JKP1;A6JKP2;Q9ES32	TFAM_RAT	Tfam	22099.7	7701.28	7537.41	22099.7	7701.28	7537.41		FSTEQLPK	FSTEQLPK	FSTEQLPK2	2	0.00163479	0.0683204	0.000449554	0.000589275	0.000421763	0.000312012	0.000469925	0	0	4774.12	1700.21	3855.09		19162.4	0.965457	595007	589676	600341	79917	588311	881071	Transcription factor A, mitochondrial	0	0	0.90402	23730.6	221054	0.259297	0.670652	0.138208	0.958102	183656	0.386831	2260.06;2176.06;2050.04;867.021;338.009;266.007;264.006;1092.02;164.004;116.003;251.006;3365.08;	2260.06;2176.06;2050.04;867.021;338.009;266.007;254.618;1092.02;164.004;0;243.276;3232.53;	0.963543;0.966897;0.948454;0.937385;0.968991;0.729169;0.912975;0.552749;0.760182;0.446323;0.680786;0.708945;	7348	0.138208	0	0	0	0.93168	1	0.858854	0.847268	0.853081	0.855913
Sample-ML3-Chip_run-699_60 SPD_1-23-2024	Q91ZW1	Q91ZW1;A6JKP1;A6JKP2;Q9ES32	TFAM_RAT	Tfam	22929.7	7695.49	7044.22	22929.7	7695.49	7044.22		FSTEQLPK	FSTEQLPK	FSTEQLPK2	2	0.000234018	0.00325531	0.000449554	0.000538793	0.000399042	0.000312012	0.000442087	0	0	6241.86	2027.02	4667.37		21547.8	0.967253	602073	596741	607409	79917	592251	917897	Transcription factor A, mitochondrial	0	0	0.900154	28816.7	339092	0.220013	0.945732	0.903163	0.997895	0	-10000000	3182.07;2686.06;1827.04;1117.02;477.011;387.011;126.003;4024.1;190.004;60.001;160.004;1551.04;	3182.07;2686.06;1827.04;1117.02;373.727;321.759;125.336;3947.73;167.893;60.001;135.742;1132.7;	0.990374;0.965079;0.981491;0.96081;0.786011;0.782735;0.751842;0.784108;0.782252;0.641212;0.736469;0.712197;	7436	0.903163	0	0	0	0.996745	1	0.858542	0.847268	0.85446	0.85446
Sample-ML1-Chip_run-697_60 SPD_1-23-2024	Q91ZW1	Q91ZW1;A6JKP1;A6JKP2;Q9ES32	TFAM_RAT	Tfam	21849.6	8778.28	7394.73	21849.6	8778.28	7394.73		FSTEQLPK	FSTEQLPK	FSTEQLPK2	2	0.000539624	0.0129126	0.000449554	0.00063857	0.000420168	0.000312012	0.000464468	0	0	5120.13	1972.14	4123.02		25794.6	0.977564	570202	56487	575533	79917	562728	900385	Transcription factor A, mitochondrial	0	0	0.978121	32032.7	311749	0.27813	0.948291	0.362525	0.991932	0	-10000000	2720.07;1788.04;1564.04;836.02;612.015;318.008;51.0011;2337.07;178.005;29.0005;188.005;2469.06;	2720.07;1788.04;1398.92;836.02;612.015;226.288;44.4623;2337.07;148.134;18.9462;184.912;1931.92;	0.99174;0.963261;0.76613;0.971998;0.956345;0.687266;0.598086;0.518371;0.715309;0.419926;0.789734;0.678097;	7040	0.362525	0	0	0	0.987087	1	0.860833	0.847268	0.853626	0.85807
Sample-GL2-Chip_run-695_60 SPD_1-23-2024	Q91ZW1	Q91ZW1;A6JKP1;A6JKP2;Q9ES32	TFAM_RAT	Tfam	20660.6	9854.24	9203.75	20660.6	9854.24	9203.75		FSTEQLPK	FSTEQLPK	FSTEQLPK2	2	0.00153139	0.0583525	0.000449554	0.000534188	0.000391389	0.000312012	0.000432339	0	0	5789.15	2966.17	5143.12		21009.6	0.968892	618012	612681	623345	79917	607885	919262	Transcription factor A, mitochondrial	0	0	0.928047	23648.6	283827	0.280428	0.834859	0.210186	0.964478	0	-10000000	2825.08;2642.07;1483.03;866.023;322.008;30.0005;80.0015;451.01;198.005;256.007;118.003;1632.04;	2825.08;2642.07;1393.88;808.245;322.008;23.043;80.0015;378.215;171.319;256.007;87.0813;1366.79;	0.957669;0.991191;0.845286;0.814394;0.884405;0.429322;0.757678;0.496076;0.791823;0.960633;0.655243;0.771691;	7634	0.210186	0	0	0	0.941648	1	0.86125	0.847268	0.848018	0.861354
Sample-GL3-Chip_run-696_60 SPD_1-23-2024	Q91ZW1	Q91ZW1;A6JKP1;A6JKP2;Q9ES32	TFAM_RAT	Tfam	20528.6	10832.9	7911.11	20528.6	10832.9	7911.11		FSTEQLPK	FSTEQLPK	FSTEQLPK2	2	0.00238878	0.0628747	0.000449554	0.00124146	0.000440529	0.000312012	0.000486145	0	0	4330.11	2195.69	3583		19557.5	0.936704	577183	571853	582516	79917	570935	905551	Transcription factor A, mitochondrial	0	0	0.956618	23635.5	247267	0.769826	0.775927	0.273082	0.962883	0	-10000000	2131.06;1953.05;1324.04;327.007;246.006;198.005;136.003;1265.03;128.003;195.004;314.007;2729.07;	2131.06;1953.05;1324.04;324.506;246.006;198.005;136.003;997.517;128.003;195.004;226.423;2729.07;	0.897707;0.991658;0.915768;0.877634;0.838246;0.775689;0.811201;0.589413;0.815261;0.69499;0.713826;0.922362;	7128	0.273082	0	0	0	0.937125	1	0.861667	0.847268	0.848488	0.861465
Sample-WM2-Chip_run-701_60 SPD_1-23-2024	Q91ZW1	Q91ZW1;A6JKP1;A6JKP2;Q9ES32	TFAM_RAT	Tfam	11579.3	6328.52	5134.8	11579.3	6328.52	5134.8		FSTEQLPK	FSTEQLPK	FSTEQLPK2	2	0.00426657	0.173389	0.000449554	0.0176623	0.000499002	0.000312012	0.000557414	0	0	1866.04	1047.22	1686.78		23991	0.941246	57902	573685	584351	79917	569945	904591	Transcription factor A, mitochondrial	0	0	0.775299	26540.6	119168	0.502362	0.913715	0.495443	0.90253	0	-10000000	616.013;924.021;932.025;626.014;326.009;199.005;132.003;1117.02;93.0021;125.003;212.004;2110.05;	616.013;924.021;932.025;593.75;326.008;0;101.233;1021.91;93.0021;0;210.258;1772.16;	0.94463;0.934494;0.870899;0.794169;0.953991;0.616348;0.706867;0.717037;0.741938;0.44103;0.722188;0.682644;	7150	0.495443	0	0	0	0	1	0.850937	0.847268	0.849813	0.853506
Sample-WM3-Chip_run-702_60 SPD_1-23-2024	Q91ZW1	Q91ZW1;A6JKP1;A6JKP2;Q9ES32	TFAM_RAT	Tfam	10846.3	5794.46	5256.86	10846.3	5794.46	5256.86		FSTEQLPK	FSTEQLPK	FSTEQLPK2	2	0.00794449	0.290898	0.000449554	0.000588928	0.000515464	0.000312012	0.000576037	0	0	1959.82	996153	1648.17		24698.6	0.883753	57175	566419	577085	79917	56369	90028	Transcription factor A, mitochondrial	0	0	0.821262	29368.8	154184	0.297995	0.986961	0.429571	0.84528	0	-10000000	1049.02;725.017;802.021;475.014;291.007;155.004;130.003;1371.03;29.0005;108.003;84.0016;1290.03;	943.796;725.017;600.805;475.014;291.007;130.007;130.003;959.247;29.0005;98.6104;84.0016;770.092;	0.831601;0.921592;0.703352;0.937001;0.958621;0.782033;0.712751;0.658267;0.465488;0.670284;0.767305;0.624031;	7062	0.429571	0	0	0	0	1	0.838854	0.847268	0.8498	0.844078
Sample-ML2-Chip_run-698_60 SPD_1-23-2024	P12839	P12839;A6K6R2;G3V7S2	NFM_RAT	Nefm	124994	43635.6	53409.6	124994	43635.6	53409.6		FSTFSGSITGPLYTHR	FSTFSGSITGPLYTHR	FSTFSGSITGPLYTHR2	2	6.59674	0.000401459	0.801361	1	0.000421763	0.000312012	0.000469925	0	0	77787.6	27112.4	61475.4		290381	0.995991	111367	110833	11.19	466723	107679	492551	Neurofilament medium polypeptide	0	0	0.997248	367432	683776	0.497606	1	0	0.999743	0	-10000000	36214.7;28729.3;7497.3;9100.42;12843.6;7475.3;4363.2;10882.6;6868.32;234.01;10537.6;8006.35;	36214.7;28729.3;7497.3;9100.42;12843.6;7475.3;4363.2;10882.6;6868.32;234.01;10537.6;8006.35;	0.996227;0.995956;0.98814;0.984686;0.995408;0.986026;0.978216;0.99087;0.982001;0.910065;0.996613;0.993495;	13771	0	0	0	0	0.999599	1	118625	116879	117975	117185
Sample-WM1-Chip_run-700_60 SPD_1-23-2024	P12839	P12839;A6K6R2;G3V7S2	NFM_RAT	Nefm	761135	429329	425958	761135	429329	425958		FSTFSGSITGPLYTHR	FSTFSGSITGPLYTHR	FSTFSGSITGPLYTHR2	2	0.000406339	0.00229428	0.801361	1	0.000506329	0.000312012	0.000571755	0	0	324696	173232	291732		125824000000	0.996564	112235	111702	112768	466723	108882	490808	Neurofilament medium polypeptide	0	0	0.993254	140041000000	688326	0.680065	1	0	0.998562	0	-10000000	163738;110955;42150.1;50964.5;50002.7;37934.6;25991.4;51542.4;28944.4;4185.19;43817;31805.5;	163738;110955;42150.1;50964.5;50002.7;37934.6;25991.4;51542.4;28944.4;4185.19;43817;31805.5;	0.996708;0.996361;0.985567;0.986698;0.99654;0.991717;0.986318;0.989294;0.98972;0.920394;0.996715;0.996911;	13881	0	0	0	0	0.997706	1	11824	116879	117602	117243
Sample-ML3-Chip_run-699_60 SPD_1-23-2024	P12839	P12839;A6K6R2;G3V7S2	NFM_RAT	Nefm	213736	46412.1	62673.6	213736	46412.1	62673.6		FSTFSGSITGPLYTHR	FSTFSGSITGPLYTHR	FSTFSGSITGPLYTHR2	2	4.98355	0.000700501	0.801361	1	0.000399042	0.000312012	0.000442087	0	0	101809	34131.1	78589.6		336793	0.995995	111898	111365	112431	466723	10821	492717	Neurofilament medium polypeptide	0	0	0.9988	436298	682808	0.681705	1	0	0.999546	0	-10000000	48298.6;36322.4;10378.5;13182.6;17187.8;10797.5;5987.29;14298.7;8800.49;568.029;13468.6;9827.44;	48298.6;36322.4;10378.5;13182.6;17187.8;10797.5;5987.29;14298.7;8800.49;568.029;13468.6;9827.44;	0.996604;0.99629;0.985882;0.983765;0.993658;0.989303;0.987986;0.987079;0.984562;0.824578;0.992242;0.989546;	13837	0	0	0	0	0.9993	1	118771	116879	117986	117409
Sample-ML1-Chip_run-697_60 SPD_1-23-2024	P12839	P12839;A6K6R2;G3V7S2	NFM_RAT	Nefm	199805	79375.9	86035.9	199805	79375.9	86035.9		FSTFSGSITGPLYTHR	FSTFSGSITGPLYTHR	FSTFSGSITGPLYTHR2	2	0.000293997	0.00130352	0.801361	1	0.000420168	0.000312012	0.000464468	0	0	114497	44211.6	92430.3		419404	0.995701	110307	109774	110841	466723	106308	493663	Neurofilament medium polypeptide	0	0	0.999806	519533	690504	0.669901	1	0	0.99918	18712	0.450435	54162.4;41582.1;11536.6;13993.7;18752.8;11068.5;6820.31;15902.6;10276.5;650.03;14980.6;11962.6;	54162.4;41582.1;11536.6;13993.7;18752.8;11068.5;6820.31;15902.6;10276.5;650.03;14980.6;11962.6;	0.995509;0.995845;0.98854;0.992018;0.995934;0.987906;0.972742;0.988424;0.997747;0.894747;0.991526;0.987319;	13639	0	0	0	0	0.998697	1	11851	116879	117956	117137
Sample-GL2-Chip_run-695_60 SPD_1-23-2024	P12839	P12839;A6K6R2;G3V7S2	NFM_RAT	Nefm	80972.1	39212.7	40036.7	80972.1	39212.7	40036.7		FSTFSGSITGPLYTHR	FSTFSGSITGPLYTHR	FSTFSGSITGPLYTHR2	2	0.61885	0.0020162	0.801361	1	0.000391389	0.000312012	0.000432339	0	0	40102.9	19158.2	33219		163424	0.991064	112955	112421	113488	466723	108938	493898	Neurofilament medium polypeptide	0	0	0.996519	197290	66975	0.670618	1	0	0.998729	0	-10000000	19036.9;14590.7;3192.13;4419.19;6475.33;3137.14;1804.07;5333.26;3431.16;66.0031;5059.21;3946.18;	19036.9;14590.7;3192.13;4419.19;6475.33;3137.14;1804.07;5333.26;3431.16;49.215;5059.21;3946.18;	0.994364;0.991388;0.97191;0.992105;0.980632;0.968294;0.952554;0.982763;0.97734;0.564665;0.969407;0.988062;	13969	0	0	0	0	0.997984	1	118719	116879	118001	117365
Sample-GL3-Chip_run-696_60 SPD_1-23-2024	P12839	P12839;A6K6R2;G3V7S2	NFM_RAT	Nefm	86804.1	42976.1	42696	86804.1	42976.1	42696		FSTFSGSITGPLYTHR	FSTFSGSITGPLYTHR	FSTFSGSITGPLYTHR2	2	0.70205	0.00014448	0.801361	1	0.000440529	0.000312012	0.000486145	0	0	34428.6	16896.7	27572.5		143297	0.992491	112071	111537	112604	466723	107822	494704	Neurofilament medium polypeptide	0	0	0.999056	178929	666895	0.479688	1	0	0.999911	0	-10000000	15881.7;12689.7;2112.12;3721.16;5857.3;2846.14;1000.05;4506.18;3048.13;105.005;4194.18;3444.16;	15881.7;12689.7;2112.12;3721.16;5857.3;2846.14;1000.05;4506.19;3048.13;83.5058;4194.18;3444.16;	0.993241;0.992293;0.970863;0.991174;0.990887;0.969551;0.946531;0.983243;0.936017;0.636096;0.965769;0.95576;	13859	0	0	0	0	0.999856	1	118708	116879	117926	117417
Sample-WM2-Chip_run-701_60 SPD_1-23-2024	P12839	P12839;A6K6R2;G3V7S2	NFM_RAT	Nefm	572639	353951	370333	572639	353951	370333		FSTFSGSITGPLYTHR	FSTFSGSITGPLYTHR	FSTFSGSITGPLYTHR2	2	0.000239063	0.00519507	0.801361	1	0.000499002	0.000312012	0.000557414	0	0	268228	146577	236096		113929000000	0.995346	110121	109588	110654	466723	106501	491984	Neurofilament medium polypeptide	0	0	0.996948	129434000000	682794	0.703703	1	0	0.996775	0	-10000000	131958;94749.3;32126.3;42182.9;41520.6;31076.5;20073.9;42792.1;25204.2;3361.16;36685.6;27556.3;	131958;94749.3;32126.3;42182.9;41520.6;31076.5;20073.9;42792.1;25204.2;3361.16;36685.6;27556.3;	0.994561;0.996063;0.978592;0.985298;0.996205;0.988856;0.988405;0.989046;0.995909;0.939789;0.991989;0.998298;	13617	0	0	0	0	0.994805	1	118146	116879	117526	117274
Sample-GL1-Chip_run-694_60 SPD_1-23-2024	P12839	P12839;A6K6R2;G3V7S2	NFM_RAT	Nefm	75415	47120.4	46241.6	75415	47120.4	46241.6		FSTFSGSITGPLYTHR	FSTFSGSITGPLYTHR	FSTFSGSITGPLYTHR2	2	0.000442108	0.00735558	0.801361	1	0.000431965	0.000312012	0.000481232	0	0	32617.6	19425.8	27713		140045	0.992096	112426	111893	112959	466723	108215	49566	Neurofilament medium polypeptide	0	0	0.999263	164829	663224	0.629387	1	0	0.995527	0	-10000000	15569.7;11374.6;2789.15;3251.16;5673.28;2714.12;1701.07;3635.15;2829.14;106.006;3933.16;3260.16;	15569.7;11374.6;2789.15;3251.16;5673.28;2714.12;1701.07;3635.15;2829.14;106.006;3933.16;3260.16;	0.994464;0.99494;0.966583;0.97344;0.979895;0.969971;0.951952;0.988861;0.986304;0.755837;0.988547;0.987665;	13903	0	0	0	0	0.992644	1	11925	116879	117986	117903
Sample-WM3-Chip_run-702_60 SPD_1-23-2024	P12839	P12839;A6K6R2;G3V7S2	NFM_RAT	Nefm	678382	405428	369943	678382	405428	369943		FSTFSGSITGPLYTHR	FSTFSGSITGPLYTHR	FSTFSGSITGPLYTHR2	2	0.000227829	0.00530589	0.801361	1	0.000515464	0.000312012	0.000576037	0	0	288778	161488	267189		118077000000	0.997603	110105	109572	110638	466723	106523	491736	Neurofilament medium polypeptide	0	0	0.994642	127618000000	690282	0.814788	1	0	0.996673	0	-10000000	143028;101139;36797.5;44983.2;44611.3;32816.4;20911.9;45610.3;25685.3;3529.17;40760.9;27621.1;	143028;101139;36797.5;44983.2;44611.3;32816.4;20911.9;45610.3;25685.3;3529.17;40760.9;27621.1;	0.997332;0.997856;0.993278;0.995155;0.997899;0.989023;0.995009;0.994779;0.997752;0.933381;0.993042;0.993883;	13617	0	0	0	0	0.994694	1	118104	116879	117417	117291
Sample-ML2-Chip_run-698_60 SPD_1-23-2024	P12839	P12839;A6K6R2;G3V7S2	NFM_RAT	Nefm	124994	43635.6	53409.6	124994	43635.6	53409.6		FSTFSGSITGPLYTHR	FSTFSGSITGPLYTHR	FSTFSGSITGPLYTHR3	3	0.000316874	0.00142849	8.19538	1	0.000421763	0.000312012	0.000469925	0	0	104311	36312	82334.6		285194	0.995151	111313	11078	111846	466723	107679	492151	Neurofilament medium polypeptide	0	0	0.998175	361317	682664	0.677185	1	0	0.999086	0	-10000000	38676.1;42827.3;31349.8;25982.7;22807.7;12293.4;12379.4;12632.4;11736.4;9010.21;10809.3;7019.18;	38676.1;42827.3;31349.8;25982.7;22807.7;12293.4;12379.4;12632.4;11736.4;9010.21;10809.3;7019.18;	0.99424;0.995868;0.993031;0.995072;0.995348;0.984972;0.996855;0.992598;0.990923;0.994422;0.972358;0.970343;	13764	0	0	0	0	0.998572	1	0.902708	0.898231	0.908238	0.893396
Sample-WM1-Chip_run-700_60 SPD_1-23-2024	P12839	P12839;A6K6R2;G3V7S2	NFM_RAT	Nefm	761135	429329	425958	761135	429329	425958		FSTFSGSITGPLYTHR	FSTFSGSITGPLYTHR	FSTFSGSITGPLYTHR3	3	0.00144705	0.0496472	8.19538	1	0.000506329	0.000312012	0.000571755	0	0	519052	276925	466357		135605000000	0.995573	112181	111648	112715	466723	108882	490379	Neurofilament medium polypeptide	0	0	0.993942	150927000000	68871	0.780899	1	0	0.969779	0	-10000000	212418;214447;143723;120740;92186.4;68263.9;67049.9;53258.6;51085.5;45844.3;55667.6;38222;	212418;214447;143723;120740;92186.4;68263.9;67049.9;53258.6;51085.5;45844.3;55667.6;38222;	0.995707;0.995504;0.997135;0.997729;0.995421;0.995356;0.99643;0.998213;0.993321;0.992106;0.996274;0.994813;	13874	0	0	0	0	0.950353	1	0.912188	0.898231	0.904557	0.906031
Sample-ML3-Chip_run-699_60 SPD_1-23-2024	P12839	P12839;A6K6R2;G3V7S2	NFM_RAT	Nefm	213736	46412.1	62673.6	213736	46412.1	62673.6		FSTFSGSITGPLYTHR	FSTFSGSITGPLYTHR	FSTFSGSITGPLYTHR3	3	0.0012843	0.0406637	8.19538	1	0.000399042	0.000312012	0.000442087	0	0	115775	38853.2	89462.8		269059	0.994194	111845	111311	112378	466723	10821	492287	Neurofilament medium polypeptide	0	0	0.996812	348192	688526	0.753026	1	0	0.974324	0	-10000000	45936.4;47734.4;35787;30038.8;22103.7;14934.4;14768.4;11934.4;11780.3;10102.4;12247.3;7727.21;	45936.4;47734.4;35787;30038.8;22103.7;14934.4;14768.4;11934.4;11780.3;10102.4;12247.3;7727.21;	0.996241;0.991764;0.99488;0.996648;0.995184;0.989743;0.992972;0.99073;0.994977;0.985268;0.990401;0.985478;	13830	0	0	0	0	0.959336	1	0.906771	0.898231	0.909299	0.896691
Sample-ML1-Chip_run-697_60 SPD_1-23-2024	P12839	P12839;A6K6R2;G3V7S2	NFM_RAT	Nefm	199805	79375.9	86035.9	199805	79375.9	86035.9		FSTFSGSITGPLYTHR	FSTFSGSITGPLYTHR	FSTFSGSITGPLYTHR3	3	0.000791851	0.0207826	8.19538	1	0.000420168	0.000312012	0.000464468	0	0	154294	59554.1	124506		406581	0.994355	110254	10972	110787	466723	106308	49327	Neurofilament medium polypeptide	0	0	0.998138	503857	691031	0.764179	1	0	0.987078	0	-10000000	59456.5;63130.7;45392.3;38386.1;31706.9;18886.5;19121.6;17642.5;15306.5;13385.4;16642.4;11485.4;	59456.5;63130.7;45392.3;38386.1;31706.9;18886.5;19121.6;17642.5;15306.5;13385.4;16642.4;11485.4;	0.992748;0.994345;0.995776;0.995111;0.997388;0.990986;0.989455;0.996149;0.987698;0.992841;0.993383;0.988488;	13632	0	0	0	0	0.979217	1	0.908437	0.898231	0.908801	0.89942
Sample-GL2-Chip_run-695_60 SPD_1-23-2024	P12839	P12839;A6K6R2;G3V7S2	NFM_RAT	Nefm	80972.1	39212.7	40036.7	80972.1	39212.7	40036.7		FSTFSGSITGPLYTHR	FSTFSGSITGPLYTHR	FSTFSGSITGPLYTHR3	3	0.000222252	0.011204	8.19538	1	0.000391389	0.000312012	0.000432339	0	0	49587.3	24689.7	42810.1		168230	0.991857	113079	112545	113612	466723	108938	494808	Neurofilament medium polypeptide	0	0	0.997503	194862	679668	0.600236	1	0	0.992978	0	-10000000	17483.4;19826.6;14366.4;11746.3;12277.3;6033.15;6420.18;5684.16;5083.16;5067.14;5140.16;3780.1;	17483.4;19826.6;14366.4;11746.3;12277.3;6033.15;6420.18;5684.16;5083.16;5067.14;5140.16;3780.1;	0.990797;0.995583;0.996779;0.991745;0.98735;0.967013;0.981378;0.999359;0.966506;0.995163;0.963242;0.952851;	13984	0	0	0	0	0.988796	1	0.896563	0.898231	0.904823	0.892153
Sample-GL3-Chip_run-696_60 SPD_1-23-2024	P12839	P12839;A6K6R2;G3V7S2	NFM_RAT	Nefm	86804.1	42976.1	42696	86804.1	42976.1	42696		FSTFSGSITGPLYTHR	FSTFSGSITGPLYTHR	FSTFSGSITGPLYTHR3	3	0.000292241	0.00269752	8.19538	1	0.000440529	0.000312012	0.000486145	0	0	49198.4	24073.5	39283.9		158599	0.99222	112018	111484	112551	466723	107822	494279	Neurofilament medium polypeptide	0	0	0.998276	198626	683618	0.655031	1	0	0.998349	0	-10000000	17454.4;19714.6;14356.4;12094.3;12029.4;5776.17;6210.18;6077.16;4951.13;5793.18;6474.2;2969.08;	17454.4;19714.6;14356.4;12094.3;12029.4;5776.17;6210.18;6077.16;4951.13;5793.17;6474.2;2969.08;	0.991217;0.991044;0.994452;0.990524;0.995603;0.988085;0.985264;0.9812;0.991035;0.987575;0.99145;0.957632;	13852	0	0	0	0	0.997302	1	0.899896	0.898231	0.905134	0.894942
Sample-WM2-Chip_run-701_60 SPD_1-23-2024	P12839	P12839;A6K6R2;G3V7S2	NFM_RAT	Nefm	572639	353951	370333	572639	353951	370333		FSTFSGSITGPLYTHR	FSTFSGSITGPLYTHR	FSTFSGSITGPLYTHR3	3	0.0017124	0.0508296	8.19538	1	0.000499002	0.000312012	0.000557414	0	0	413578	224423	361484		111289000000	0.996692	110067	109534	110601	466723	106501	491523	Neurofilament medium polypeptide	0	0	0.998593	127326000000	693852	0.724404	1	0	0.969312	0	-10000000	166101;170434;111927;92176.7;77042.1;53806.5;51182.6;43164.2;44298.4;36006.9;44859.4;30660.8;	166101;170434;111927;92176.7;77042.1;53806.5;51182.6;43164.2;44298.4;36006.9;44859.4;30660.8;	0.995609;0.996739;0.997069;0.997239;0.998923;0.994391;0.993157;0.996694;0.991295;0.997617;0.994885;0.996415;	13610	0	0	0	0	0.94917	1	0.908542	0.898231	0.903416	0.902732
Sample-GL1-Chip_run-694_60 SPD_1-23-2024	P12839	P12839;A6K6R2;G3V7S2	NFM_RAT	Nefm	75415	47120.4	46241.6	75415	47120.4	46241.6		FSTFSGSITGPLYTHR	FSTFSGSITGPLYTHR	FSTFSGSITGPLYTHR3	3	0.000415239	0.00601551	8.19538	1	0.000431965	0.000312012	0.000481232	0	0	35168	21158.2	30184.4		133294	0.987931	11255	112017	113084	466723	108215	496632	Neurofilament medium polypeptide	0	0	0.995614	155301	676383	0.681014	1	0	0.996339	0	-10000000	12004.4;13278.4;10242.3;9039.28;9885.24;3832.1;4403.12;5482.15;3544.1;4086.1;3748.1;3363.1;	12004.4;13278.4;10242.3;9039.28;9885.24;3832.1;4403.12;5482.15;3544.1;4086.1;3748.1;3363.1;	0.990498;0.990633;0.99551;0.990454;0.981185;0.993951;0.971453;0.980993;0.947388;0.986212;0.970542;0.982056;	13918	0	0	0	0	0.993984	1	0.895938	0.898231	0.902525	0.893467
Sample-WM3-Chip_run-702_60 SPD_1-23-2024	P12839	P12839;A6K6R2;G3V7S2	NFM_RAT	Nefm	678382	405428	369943	678382	405428	369943		FSTFSGSITGPLYTHR	FSTFSGSITGPLYTHR	FSTFSGSITGPLYTHR3	3	0.00209676	0.0840573	8.19538	1	0.000515464	0.000312012	0.000576037	0	0	445012	248856	411742		127232000000	0.994747	110229	109696	110762	466723	106523	492856	Neurofilament medium polypeptide	0	0	0.997628	137513000000	693345	0.862021	1	0	0.949766	0	-10000000	179761;176830;121488;94907;88420.4;55465.7;57121.7;47810.5;45236.4;41659.1;46062.3;33973.9;	179761;176830;121488;94907;88420.4;55465.7;57121.7;47810.5;45236.4;41659.1;46062.3;33973.9;	0.992355;0.996678;0.997022;0.996695;0.995751;0.993944;0.992851;0.996789;0.995575;0.995969;0.992189;0.995452;	13632	0	0	0	0	0.915943	1	0.905104	0.898231	0.903505	0.899375
Sample-ML2-Chip_run-698_60 SPD_1-23-2024	P12839	P12839;A6K6R2;G3V7S2	NFM_RAT	Nefm	124994	43635.6	53409.6	124994	43635.6	53409.6		FSTFSGSITGPLYTHRQPSVTISSK	FSTFSGSITGPLYTHRQPSVTISSK	FSTFSGSITGPLYTHRQPSVTISSK3	3	1.50859	1.50859	0.440204	1	0.000421763	0.000312012	0.000469925	0	0	2364.23	797546	1808.37		8547.99	0.910042	107634	10.71	108167	447644	104809	466797	Neurofilament medium polypeptide	0	0	0.943302	11175.5	319186	0.672683	1	0.402166	0.99999	0	-10000000	964.038;918.042;531.02;755.038;345.013;243.012;0;134.006;119.005;117.005;69.0027;48.0018;	964.038;918.042;482.152;670.631;345.013;213.207;0;134.006;119.005;117.005;47.3465;32.9802;	0.872234;0.968024;0.875238;0.737835;0.892518;0.609166;0;0.925581;0.777191;0.849289;0.530323;0.512712;	13309	0.402166	0	0	0	0.999985	1	109187	104568	105936	107685
Sample-WM1-Chip_run-700_60 SPD_1-23-2024	P12839	P12839;A6K6R2;G3V7S2	NFM_RAT	Nefm	761135	429329	425958	761135	429329	425958		FSTFSGSITGPLYTHRQPSVTISSK	FSTFSGSITGPLYTHRQPSVTISSK	FSTFSGSITGPLYTHRQPSVTISSK3	3	0.883124	0.883124	0.440204	1	0.000506329	0.000312012	0.000571755	0	0	5036.19	2872.11	4836.81		22070.2	0.966462	108857	108324	109391	447644	105435	466268	Neurofilament medium polypeptide	0	0	0.978378	22980	491337	0.676303	1	0.265735	0.999994	0	-10000000	1725.07;1708.06;1603.06;1063.04;429.016;450.02;116.004;306.014;294.013;153.004;97.0035;0;	1725.07;1708.06;1603.06;1032.65;429.016;450.02;54.8007;291.547;294.013;147.336;28.0414;0;	0.958917;0.950556;0.99153;0.953625;0.854539;0.863108;0.526644;0.832952;0.859295;0.704364;0.435044;0;	13463	0.265735	0	0	0	0.999991	1	108833	104568	105515	107682
Sample-ML3-Chip_run-699_60 SPD_1-23-2024	P12839	P12839;A6K6R2;G3V7S2	NFM_RAT	Nefm	213736	46412.1	62673.6	213736	46412.1	62673.6		FSTFSGSITGPLYTHRQPSVTISSK	FSTFSGSITGPLYTHRQPSVTISSK	FSTFSGSITGPLYTHRQPSVTISSK3	3	0.459862	0.459862	0.440204	1	0.000399042	0.000312012	0.000442087	0	0	2958.13	965072	2222.16		8182.45	0.914867	108343	10781	108877	447644	105083	466288	Neurofilament medium polypeptide	0	0	0.975864	10892.5	376753	0.621337	1	0.235413	0.999997	0	-10000000	918.038;1338.06;702.033;870.034;75.0036;314.013;37.0018;108.005;177.008;138.005;107.005;44.0018;	918.038;1338.06;702.033;831.637;50.2425;314.013;30.0686;105.928;168.627;132.385;65.9675;35.757;	0.991302;0.854987;0.929044;0.910717;0.499738;0.907209;0.450164;0.688886;0.741082;0.749342;0.582624;0.450164;	13397	0.235413	0	0	0	0.999995	1	10925	104568	106057	107677
Sample-ML1-Chip_run-697_60 SPD_1-23-2024	P12839	P12839;A6K6R2;G3V7S2	NFM_RAT	Nefm	199805	79375.9	86035.9	199805	79375.9	86035.9		FSTFSGSITGPLYTHRQPSVTISSK	FSTFSGSITGPLYTHRQPSVTISSK	FSTFSGSITGPLYTHRQPSVTISSK3	3	2.46964	2.46964	0.440204	1	0.000420168	0.000312012	0.000464468	0	0	4457.18	1706.69	3568.05		15955.1	0.95428	106752	106218	107285	447644	10348	468849	Neurofilament medium polypeptide	0	0	0.952226	19930.9	470627	0.620868	1	0.722328	0.999984	0	-10000000	1278.05;1516.06;1663.07;1154.04;505.022;539.025;65.0027;424.018;188.006;157.007;223.007;59.0027;	1278.05;1516.06;1663.07;1133.29;505.022;516.818;35.3621;420.164;188.006;157.007;219.708;31.9326;	0.988473;0.952157;0.929938;0.851224;0.936643;0.797375;0.428227;0.838122;0.778262;0.83513;0.821414;0.416736;	13199	0.722328	0	0	0	0.999975	1	109615	104568	10593	108003
Sample-GL2-Chip_run-695_60 SPD_1-23-2024	P12839	P12839;A6K6R2;G3V7S2	NFM_RAT	Nefm	80972.1	39212.7	40036.7	80972.1	39212.7	40036.7		FSTFSGSITGPLYTHRQPSVTISSK	FSTFSGSITGPLYTHRQPSVTISSK	FSTFSGSITGPLYTHRQPSVTISSK3	3	9.55429	0.00495325	0.440204	1	0.000391389	0.000312012	0.000432339	0	0	1201.34	549403	952625		5631.87	0.841701	109577	109044	11011	447644	10615	469828	Neurofilament medium polypeptide	0	0	0.917432	7102.29	251299	0.811134	1	0	0.996883	0	-10000000	433.016;579.025;470.019;380.016;216.008;313.013;0;99.0045;126.005;43.0018;83.0036;30.0009;	298.727;579.025;323.591;380.016;209.99;313.013;0;88.7303;80.7075;43.0018;51.9061;30.0009;	0.719886;0.983822;0.699848;0.947439;0.897409;0.855605;0;0.782405;0.595882;0.61154;0.531959;0.562336;	13551	0	0	0	0	0.995047	1	109542	104568	105851	108007
Sample-GL3-Chip_run-696_60 SPD_1-23-2024	P12839	P12839;A6K6R2;G3V7S2	NFM_RAT	Nefm	86804.1	42976.1	42696	86804.1	42976.1	42696		FSTFSGSITGPLYTHRQPSVTISSK	FSTFSGSITGPLYTHRQPSVTISSK	FSTFSGSITGPLYTHRQPSVTISSK3	3	3.42218	3.42218	0.440204	1	0.000440529	0.000312012	0.000486145	0	0	1048.39	521265	850616		5020.85	0.898802	108694	108161	109227	447644	104955	469833	Neurofilament medium polypeptide	0	0	0.964944	6188.23	223333	0.585047	1	0.513458	0.999979	0	-10000000	297.011;501.022;293.011;595.025;218.007;102.005;0;133.005;161.007;120.005;169.006;60.0028;	297.011;460.309;291.069;595.025;167.653;102.005;0;31.3392;58.0205;111.528;169.006;17.8454;	0.940091;0.884163;0.879823;0.958014;0.714505;0.75754;0;0.503211;0.440383;0.754744;0.737011;0.310294;	13441	0.513458	0	0	0	0.999966	1	1095	104568	105796	107918
Sample-WM2-Chip_run-701_60 SPD_1-23-2024	P12839	P12839;A6K6R2;G3V7S2	NFM_RAT	Nefm	572639	353951	370333	572639	353951	370333		FSTFSGSITGPLYTHRQPSVTISSK	FSTFSGSITGPLYTHRQPSVTISSK	FSTFSGSITGPLYTHRQPSVTISSK3	3	0.440204	0.440204	0.440204	1	0.000499002	0.000312012	0.000557414	0	0	10061.4	6190.64	9971.42		37908.6	0.988845	106567	106033	10.71	447644	103091	464932	Neurofilament medium polypeptide	0	0	0.994735	38250.7	55774	0.753734	1	0.476795	0.999997	0	-10000000	3428.14;3410.14;3223.12;2381.08;705.027;570.02;151.005;679.024;520.021;429.019;157.006;0;	3428.14;3410.14;3223.12;2381.08;705.027;570.02;151.005;679.024;520.021;419.954;141.622;0;	0.980227;0.992581;0.994059;0.927412;0.828797;0.935767;0.67386;0.902309;0.859113;0.825224;0.774523;0;	13177	0.476795	0	0	0	0.999996	1	108594	104568	105481	107376
Sample-GL1-Chip_run-694_60 SPD_1-23-2024	P12839	P12839;A6K6R2;G3V7S2	NFM_RAT	Nefm	75415	47120.4	46241.6	75415	47120.4	46241.6		FSTFSGSITGPLYTHRQPSVTISSK	FSTFSGSITGPLYTHRQPSVTISSK	FSTFSGSITGPLYTHRQPSVTISSK3	3	0.04245	0.04245	0.440204	1	0.000431965	0.000312012	0.000481232	0	0	1303.64	810425	1156.16		6437.17	0.924944	108871	108338	109405	447644	105735	469562	Neurofilament medium polypeptide	0	0	0.95638	7258.32	3458	0.599801	1	0.00598148	0.999974	0	-10000000	479.018;428.02;489.021;404.018;173.008;252.011;0;195.007;78.0036;76.0036;0;28.0009;	386.6;428.02;489.021;262.774;173.008;252.011;0;193.111;0;59.1327;0;0;	0.795026;0.972479;0.986046;0.661439;0.879282;0.923796;0;0.960971;0.416355;0.591612;0;0.131771;	13463	0.00598148	0	0	0	0.999958	1	109646	104568	105843	108096
Sample-WM3-Chip_run-702_60 SPD_1-23-2024	P12839	P12839;A6K6R2;G3V7S2	NFM_RAT	Nefm	678382	405428	369943	678382	405428	369943		FSTFSGSITGPLYTHRQPSVTISSK	FSTFSGSITGPLYTHRQPSVTISSK	FSTFSGSITGPLYTHRQPSVTISSK3	3	1.06095	1.06095	0.440204	1	0.000515464	0.000312012	0.000576037	0	0	4469.04	2650.18	4384.82		21111.4	0.963501	106906	106373	107439	447644	103184	467198	Neurofilament medium polypeptide	0	0	0.97669	21516.9	467835	0.735658	1	0.652025	0.999993	0	-10000000	1316.06;1611.07;1547.06;945.038;385.016;419.014;130.005;485.02;307.012;110.004;108.005;28.0009;	1310.91;1611.07;1547.06;945.038;385.016;392.57;113.684;485.02;307.012;92.6003;108.005;0;	0.940787;0.972217;0.973669;0.933924;0.93372;0.799551;0.678326;0.898221;0.920338;0.693606;0.665314;0.168348;	13221	0.652025	0	0	0	0.999989	1	108875	104568	105566	107705
Sample-WM1-Chip_run-700_60 SPD_1-23-2024	P12839	P12839;A6K6R2;G3V7S2	NFM_RAT	Nefm	761135	429329	425958	761135	429329	425958		FSTFSGSITGPLYTHRQPSVTISSK	FSTFSGSITGPLYTHRQPSVTISSK	FSTFSGSITGPLYTHRQPSVTISSK4	4	9.61538	0.000309817	0.717724	1	0.000506329	0.000312012	0.000571755	0	0	3780.13	2191.56	3690.72		16410	0.960394	108679	108146	109213	447644	105435	465304	Neurofilament medium polypeptide	0	0	0.982906	16807.5	42797	0.43354	1	0	0.999806	242027	0.445411	1601.06;1481.05;698.026;981.035;4092.13;214.008;174.006;314.011;67.0021;489.016;212.006;1350.06;	1601.06;1481.05;698.026;981.035;3842.84;214.008;64.2243;271.757;49.0087;489.016;172.113;1059.15;	0.957516;0.987068;0.910397;0.951646;0.878659;0.775025;0.388669;0.807319;0.457424;0.97482;0.6951;0.715087;	13440	0	0	0	0	0.99969	1	0.965	0.95504	0.963341	0.95636
Sample-ML3-Chip_run-699_60 SPD_1-23-2024	P12839	P12839;A6K6R2;G3V7S2	NFM_RAT	Nefm	213736	46412.1	62673.6	213736	46412.1	62673.6		FSTFSGSITGPLYTHRQPSVTISSK	FSTFSGSITGPLYTHRQPSVTISSK	FSTFSGSITGPLYTHRQPSVTISSK4	4	4.98355	0.000268605	0.717724	1	0.000399042	0.000312012	0.000442087	0	0	2681.66	944438	2174.65		5333.67	0.914345	108165	107632	108699	447644	105083	465064	Neurofilament medium polypeptide	0	0	0.895993	6577.21	271043	0.65484	1	0	0.999826	0	-10000000	1365.04;780.023;543.019;881.032;1115.03;106.004;105.004;240.008;121.004;222.008;56.0015;747.024;	1365.04;780.023;536.599;667.186;1032.16;106.004;105.004;238.511;121.004;222.008;0;473.007;	0.89587;0.965124;0.887528;0.668403;0.847165;0.612721;0.712566;0.839854;0.626066;0.955889;0.279015;0.63546;	13374	0	0	0	0	0.999731	1	0.97125	0.95504	0.967808	0.956915
Sample-ML1-Chip_run-697_60 SPD_1-23-2024	P12839	P12839;A6K6R2;G3V7S2	NFM_RAT	Nefm	199805	79375.9	86035.9	199805	79375.9	86035.9		FSTFSGSITGPLYTHRQPSVTISSK	FSTFSGSITGPLYTHRQPSVTISSK	FSTFSGSITGPLYTHRQPSVTISSK4	4	0.000515484	0.0102696	0.717724	1	0.000420168	0.000312012	0.000464468	0	0	2896.09	1108.94	2318.38		8438.55	0.948366	106752	106218	107285	447644	10348	468849	Neurofilament medium polypeptide	0	0	0.907305	10541.3	283654	0.515412	1	0	0.993572	0	-10000000	1289.04;857.026;750.027;648.019;3688.12;155.004;43.0015;193.006;146.006;251.008;183.007;906.027;	1289.04;857.026;750.027;623.625;3688.12;143.33;30.4761;95.2669;146.006;251.008;124.645;621.334;	0.990182;0.935268;0.891463;0.834312;0.963158;0.673407;0.406451;0.679682;0.669495;0.846674;0.643328;0.64174;	13198	0	0	0	0	0.98973	1	0.974063	0.95504	0.966038	0.96066
Sample-WM2-Chip_run-701_60 SPD_1-23-2024	P12839	P12839;A6K6R2;G3V7S2	NFM_RAT	Nefm	572639	353951	370333	572639	353951	370333		FSTFSGSITGPLYTHRQPSVTISSK	FSTFSGSITGPLYTHRQPSVTISSK	FSTFSGSITGPLYTHRQPSVTISSK4	4	0.717724	0.717724	0.717724	1	0.000499002	0.000312012	0.000557414	0	0	6584.2	4043.32	6512.68		24025	0.976671	106389	105856	106922	447644	103091	463974	Neurofilament medium polypeptide	0	0	0.98731	24288.9	473073	0.684243	1	0	0.999996	0	-10000000	2837.09;2165.06;1582.04;868.032;3427.1;389.013;135.006;314.01;550.016;499.017;176.006;605.017;	2837.09;2165.06;1582.04;789.215;3164.17;389.013;98.1126;314.01;550.016;499.017;176.006;559.195;	0.975717;0.995082;0.953185;0.893099;0.830049;0.921674;0.701012;0.930379;0.784108;0.934105;0.645109;0.874075;	13154	0	0	0	0	0.999993	1	0.965	0.95504	0.962184	0.956841
Sample-GL1-Chip_run-694_60 SPD_1-23-2024	P12839	P12839;A6K6R2;G3V7S2	NFM_RAT	Nefm	75415	47120.4	46241.6	75415	47120.4	46241.6		FSTFSGSITGPLYTHRQPSVTISSK	FSTFSGSITGPLYTHRQPSVTISSK	FSTFSGSITGPLYTHRQPSVTISSK4	4	0.00473785	0.166855	0.717724	1	0.000431965	0.000312012	0.000481232	0	0	1387.61	862827	1230.91		3893.48	0.919997	109049	108516	109582	447644	105735	470656	Neurofilament medium polypeptide	0	0	0.900916	4389.13	176298	0.461305	1	0	0.90751	0	-10000000	364.013;464.015;562.016;412.015;1144.04;96.0036;27.0007;402.015;42.0014;115.004;36.0014;998.036;	364.013;464.015;559.582;412.014;1141.3;96.0036;17.8813;402.015;42.0014;115.004;0;998.036;	0.865492;0.986295;0.900479;0.921149;0.828788;0.584566;0.444731;0.909773;0.549919;0.730555;0.314243;0.935045;	13484	0	0	0	0	0	1	0.968229	0.95504	0.963397	0.958356
Sample-WM3-Chip_run-702_60 SPD_1-23-2024	P12839	P12839;A6K6R2;G3V7S2	NFM_RAT	Nefm	678382	405428	369943	678382	405428	369943		FSTFSGSITGPLYTHRQPSVTISSK	FSTFSGSITGPLYTHRQPSVTISSK	FSTFSGSITGPLYTHRQPSVTISSK4	4	0.000551655	0.0128434	0.717724	1	0.000515464	0.000312012	0.000576037	0	0	3209.95	1923.73	3182.9		13236.9	0.940074	106728	106195	107262	447644	103184	466153	Neurofilament medium polypeptide	0	0	0.919703	13349.5	288169	0.506784	1	0	0.991983	0	-10000000	1554.04;1008.03;691.021;444.014;3453.12;85.0029;103.004;329.011;126.004;422.014;262.008;1260.04;	1554.04;1008.03;647.874;444.014;3385.07;0;50.1307;319.25;126.004;422.014;257.998;845.609;	0.956052;0.983511;0.834164;0.910567;0.883762;0.279045;0.549207;0.80848;0.85102;0.939282;0.814551;0.670063;	13198	0	0	0	0	0.987157	1	0.960729	0.95504	0.962013	0.952327
Sample-ML1-Chip_run-697_60 SPD_1-23-2024	A0A8I6GIU6;A0A9K3Y710;A6IA03;Q5BJN3	Q5BJN3;A0A8I6GIU6;A0A9K3Y710;A6IA03;A6IA05;A6IA06	A0A8I6GIU6_RAT;A0A9K3Y710_RAT;A6IA03_RAT;Q5BJN3_RAT	Tial1	10978	4456.75	2993.87	10978	4456.75	2993.87	1120.16	FSTHESAAHAIVSVNGTTIEGHVVK	FSTHESAAHAIVSVNGTTIEGHVVK	FSTHESAAHAIVSVNGTTIEGHVVK3	3	0.00199112	0.0925408	0.0068956	0.00063857	0.000420168	0.000312012	0.000464468	0	1	485023	191909	401212		6588.2	0.845313	788289	782957	79362	283998	814217	261325	Tia1 cytotoxic granule-associated RNA binding protein-like 1	0	0	0	7964.44	174986	0.489173	1	0	0.944917	0	-10000000	1029.04;172.008;181.008;32.0021;132.007;0;0;79.0042;0;423.018;112.004;27.001;	505.072;172.008;181.008;32.0021;132.007;0;0;40.8427;0;293.058;98.8722;0;	0.403516;0.759937;0.881439;0.572565;0.907023;0;0;0.408619;0;0.69803;0.761429;0.0921354;	9743	0	0	0	0	0.907459	1	117011	114012	115287	115607
Sample-ML2-Chip_run-698_60 SPD_1-23-2024	A0A8I6GIU6;A0A9K3Y710;A6IA03;Q5BJN3	Q5BJN3;A0A8I6GIU6;A0A9K3Y710;A6IA03;A6IA05;A6IA06	A0A8I6GIU6_RAT;A0A9K3Y710_RAT;A6IA03_RAT;Q5BJN3_RAT	Tial1	10675.7	3968	2608.32	10675.7	3968	2608.32	1062.33	FSTHESAAHAIVSVNGTTIEGHVVK	FSTHESAAHAIVSVNGTTIEGHVVK	FSTHESAAHAIVSVNGTTIEGHVVK4	4	0.000351406	0.00181062	0.000452694	0.000589275	0.000421763	0.000312012	0.000469925	0	1	893647	327054	741569		2973.34	0.87866	802439	797108	80777	283998	830651	258605	Tia1 cytotoxic granule-associated RNA binding protein-like 1	0	0	0.843802	3583.1	224985	0.571295	1	0	0.998842	0	-10000000	345.013;296.011;365.013;124.005;187.007;373.013;153.006;216.008;134.004;5614.17;283.009;112.004;	293.606;247.932;365.013;32.7845;167.103;361.53;115.477;216.008;95.2091;4125.19;108.724;80.4996;	0.818913;0.788328;0.945399;0.400173;0.858517;0.820588;0.64098;0.866022;0.606766;0.697406;0.524511;0.663753;	9918	0	0	0	0	0.998189	1	0.996136	0.96176	0.974235	0.979833
Sample-ML3-Chip_run-699_60 SPD_1-23-2024	A0A8I6GIU6;A0A9K3Y710;A6IA03;Q5BJN3	Q5BJN3;A0A8I6GIU6;A0A9K3Y710;A6IA03;A6IA05;A6IA06	A0A8I6GIU6_RAT;A0A9K3Y710_RAT;A6IA03_RAT;Q5BJN3_RAT	Tial1	4641.17	1411.88	3369.69	4641.17	1411.88	3369.69	1468.85	FSTHESAAHAIVSVNGTTIEGHVVK	FSTHESAAHAIVSVNGTTIEGHVVK	FSTHESAAHAIVSVNGTTIEGHVVK4	4	0.000234018	0.00339811	0.000452694	0.000538793	0.000399042	0.000312012	0.000442087	0	1	1495.89	510696	1175.92		2028.2	0.897347	805945	800612	811279	283998	832815	259535	Tia1 cytotoxic granule-associated RNA binding protein-like 1	0	0	0.91475	2580.08	358024	0.67658	1	0	0.997803	0	-10000000	309.011;324.012;561.016;163.005;179.007;806.026;288.01;268.01;152.006;5511.18;420.012;34.0015;	309.011;318.036;561.016;163.005;162.776;772.098;227.685;265.575;147.836;3425.1;356.651;0;	0.849154;0.842466;0.947306;0.904854;0.787255;0.884256;0.694027;0.861068;0.841345;0.651461;0.792786;0.225548;	9962	0	0	0	0	0.996602	1	0.996023	0.96176	0.974256	0.979319
Sample-GL3-Chip_run-696_60 SPD_1-23-2024	A0A8I6GIU6;A0A9K3Y710;A6IA03;Q5BJN3	Q5BJN3;A0A8I6GIU6;A0A9K3Y710;A6IA03;A6IA05;A6IA06	A0A8I6GIU6_RAT;A0A9K3Y710_RAT;A6IA03_RAT;Q5BJN3_RAT	Tial1	9831.28	5097.07	2890.07	9831.28	5097.07	2890.07	1109.7	FSTHESAAHAIVSVNGTTIEGHVVK	FSTHESAAHAIVSVNGTTIEGHVVK	FSTHESAAHAIVSVNGTTIEGHVVK4	4	0.00417946	0.123719	0.000452694	0.000652742	0.000664231	0.000312012	0.000692281	0	1	723.56	371759	606647		1521.78	0.880685	807724	802393	813056	283998	830466	263545	Tia1 cytotoxic granule-associated RNA binding protein-like 1	0	0	0.743387	1815.06	138722	0.498667	1	0	0.929496	0	-10000000	186.005;176.006;390.013;188.007;194.006;202.006;205.008;202.007;122.005;452.015;123.004;34.0014;	148.252;93.7895;390.013;188.007;194.006;139.54;205.008;202.007;122.005;299.861;123.004;34.0014;	0.64789;0.635688;0.980613;0.802129;0.868955;0.617695;0.834288;0.852781;0.689666;0.61534;0.650643;0.468571;	9984	0	0	0	0	0	1	0.99125	0.96176	0.971308	0.97861
Sample-ML2-Chip_run-698_60 SPD_1-23-2024	F1LTW9	A0A8I5ZM57;A6HAG9;F1LTW9	F1LTW9_RAT	Efr3b	10075	3481.57	4068.94	10075	3481.57	4068.94		FSTISTLGDISVLK	FSTISTLGDISVLK	FSTISTLGDISVLK2	2	6.59674	0.000152456	3.87192	0.000589275	0.000421763	0.000312012	0.000469925	0	0	6306.25	2227.87	5051.52		9962	0.961735	151606	151073	152139	806409	149663	81169	EFR3 homolog B	0	0	0.941795	12436.4	483114	0.37299	1	117608	0.999902	0	-10000000	2836.12;2441.1;1029.04;636.028;123.005;324.012;225.009;109.005;0;126.005;172.008;147.005;	2836.12;2441.1;1029.04;636.028;123.005;324.012;205.754;109.005;0;126.005;172.008;141.048;	0.954338;0.989738;0.915692;0.880459;0.663421;0.876433;0.745879;0.771365;0;0.828074;0.900279;0.711046;	18751	117608	0	0	0	0.999848	1	108177	105704	107199	106761
Sample-WM1-Chip_run-700_60 SPD_1-23-2024	F1LTW9	A0A8I5ZM57;A6HAG9;F1LTW9	F1LTW9_RAT	Efr3b	5718.62	3243.12	1943.71	5718.62	3243.12	1943.71		FSTISTLGDISVLK	FSTISTLGDISVLK	FSTISTLGDISVLK2	2	0.0010316	0.0180428	3.87192	0.000630915	0.000506329	0.000312012	0.000571755	0	0	1605.9	942643	1587.47		11079.8	0.950871	152118	151585	152652	806409	15043	809387	EFR3 homolog B	0	0	0.358147	11208.5	340063	0.395544	1	0.498138	0.988802	0	-10000000	628.024;817.031;234.01;259.009;53.0017;104.004;67.0026;39.0018;0;98.0035;59.0025;89.0026;	628.024;817.031;160.849;119.188;28.0009;80.6911;39.3798;38.0755;0;40.9242;59.0025;80.082;	0.979398;0.971011;0.737184;0.423859;0.490578;0.746906;0.525148;0.543471;0;0.48336;0.756661;0.769682;	18817	0.498138	0	0	0	0.981957	1	107635	105704	106766	106639
Sample-ML3-Chip_run-699_60 SPD_1-23-2024	F1LTW9	A0A8I5ZM57;A6HAG9;F1LTW9	F1LTW9_RAT	Efr3b	10425.7	3320.07	4262.6	10425.7	3320.07	4262.6		FSTISTLGDISVLK	FSTISTLGDISVLK	FSTISTLGDISVLK2	2	4.98355	0.000133371	3.87192	0.000538793	0.000399042	0.000312012	0.000442087	0	0	7491.32	2716.73	6255.48		8080.91	0.983947	151961	151428	152494	806409	150099	810461	EFR3 homolog B	0	0	0.972946	9677.38	586157	0.389158	1	179062	0.999914	0	-10000000	2958.13;3598.15;935.045;705.028;126.005;308.013;219.008;410.016;67.0026;281.013;60.0018;352.015;	2958.13;3598.15;935.045;705.028;126.005;308.013;198.796;410.016;67.0026;271.5;26.976;321.99;	0.989706;0.991619;0.936204;0.861885;0.910269;0.990576;0.834673;0.938637;0.824818;0.955883;0.43993;0.919743;	18795	179062	0	0	0	0.999867	1	10799	105704	107317	106432
Sample-ML1-Chip_run-697_60 SPD_1-23-2024	F1LTW9	A0A8I5ZM57;A6HAG9;F1LTW9	F1LTW9_RAT	Efr3b	10945.2	4172.28	3472.42	10945.2	4172.28	3472.42		FSTISTLGDISVLK	FSTISTLGDISVLK	FSTISTLGDISVLK2	2	0.000293997	0.00118478	3.87192	0.00063857	0.000420168	0.000312012	0.000464468	0	0	4664.17	1995.32	4171.47		10257.9	0.943234	150014	149481	150547	806409	14811	812046	EFR3 homolog B	0	0	0.931342	11469.5	435808	0.369955	1	0.80068	0.999254	0	-10000000	1930.07;2250.08;484.018;492.021;44.0018;319.012;144.007;120.005;0;146.004;33.0018;139.006;	1930.07;2250.08;484.018;492.021;44.0018;292.16;144.007;120.005;0;146.004;0;63.431;	0.96236;0.945265;0.857532;0.964608;0.559912;0.865115;0.872229;0.689837;0;0.865263;0.0583961;0.506975;	18553	0.80068	0	0	0	0.998815	1	108094	105704	107116	10666
Sample-GL2-Chip_run-695_60 SPD_1-23-2024	F1LTW9	A0A8I5ZM57;A6HAG9;F1LTW9	F1LTW9_RAT	Efr3b	4929.19	2216.88	2811.51	4929.19	2216.88	2811.51		FSTISTLGDISVLK	FSTISTLGDISVLK	FSTISTLGDISVLK2	2	3.87192	3.87192	3.87192	0.000534188	0.000391389	0.000312012	0.000432339	0	0	3223.69	1772.4	3073.22		6527.65	0.959376	153729	153195	154262	806409	151661	814208	EFR3 homolog B	0	0	0.981906	6847.27	412688	0.589813	1	0.996825	0.999976	0	-10000000	1081.04;1834.06;325.013;354.016;60.0018;151.006;140.006;124.004;59.0017;105.005;54.0018;331.012;	1081.04;1834.06;308.593;354.016;52.5322;119.756;111.417;124.004;59.0017;105.005;0;272.64;	0.933971;0.990419;0.863878;0.878961;0.648597;0.703666;0.686023;0.82702;0.716273;0.655577;0.203835;0.814498;	19015	0.996825	0	0	0	0.999961	1	10775	105704	107085	106295
Sample-GL3-Chip_run-696_60 SPD_1-23-2024	F1LTW9	A0A8I5ZM57;A6HAG9;F1LTW9	F1LTW9_RAT	Efr3b	6686.19	3200.21	2907.75	6686.19	3200.21	2907.75		FSTISTLGDISVLK	FSTISTLGDISVLK	FSTISTLGDISVLK2	2	0.70205	0.000474761	3.87192	0.000652742	0.000440529	0.000312012	0.000486145	0	0	2791.15	1425.3	2325.84		4455.78	0.93332	151956	151423	15249	806409	149887	813437	EFR3 homolog B	0	0	0.919099	5347.2	325121	0.338866	1	0.22132	0.999709	0	-10000000	1145.04;1405.06;325.013;298.011;0;180.007;27.0009;163.006;0;278.01;0;120.004;	1145.04;1332.72;313.388;281.094;0;77.8039;27.0009;137.534;0;232.388;0;78.9237;	0.977715;0.912016;0.861715;0.900609;0;0.490086;0.622624;0.832464;0;0.74659;0;0.620946;	18795	0.22132	0	0	0	0.999525	1	107635	105704	107064	106258
Sample-WM2-Chip_run-701_60 SPD_1-23-2024	F1LTW9	A0A8I5ZM57;A6HAG9;F1LTW9	F1LTW9_RAT	Efr3b	5148.78	3159.85	2311.04	5148.78	3159.85	2311.04		FSTISTLGDISVLK	FSTISTLGDISVLK	FSTISTLGDISVLK2	2	7.55801	0.000473836	3.87192	0.000598444	0.000499002	0.000312012	0.000557414	0	0	2601.1	1591.72	2563.82		4172.46	0.970263	150361	149827	150894	806409	148756	810392	EFR3 homolog B	0	0	0.8616	4233.13	415307	0.531473	1	0.804811	0.999705	0	-10000000	1125.05;1294.05;182.008;285.012;145.005;76.0035;114.004;0;33.0018;124.005;35.0017;134.005;	1125.05;1294.05;182.008;285.012;145.005;38.1123;114.004;0;33.0018;97.1566;0;50.6056;	0.99018;0.960573;0.91604;0.928248;0.645512;0.521583;0.701789;0;0.597686;0.690519;0.170964;0.459204;	18597	0.804811	0	0	0	0.999526	1	107365	105704	106664	106341
Sample-GL1-Chip_run-694_60 SPD_1-23-2024	F1LTW9	A0A8I5ZM57;A6HAG9;F1LTW9	F1LTW9_RAT	Efr3b	5017.35	3177.39	2811.79	5017.35	3177.39	2811.79		FSTISTLGDISVLK	FSTISTLGDISVLK	FSTISTLGDISVLK2	2	0.000366339	0.00251547	3.87192	0.000702741	0.000431965	0.000312012	0.000481232	0	0	2907.34	1525.72	2176.6		6643.1	0.914613	15302	152487	153554	806409	150694	813506	EFR3 homolog B	0	0	0.953836	8873.33	403498	0.424417	1	109455	0.998466	0	-10000000	839.035;1884.08;281.013;241.008;57.0017;292.012;55.0018;139.006;28.0009;27.0008;0;189.008;	839.035;1787.29;281.013;241.008;57.0017;265.164;0;47.9388;8.9897;0;0;185.354;	0.915799;0.921301;0.86853;0.932412;0.736872;0.812437;0.0548609;0.495454;0.397092;0.282149;0;0.8326;	18927	109455	0	0	0	0.997485	1	107352	105704	107058	10592
Sample-WM3-Chip_run-702_60 SPD_1-23-2024	F1LTW9	A0A8I5ZM57;A6HAG9;F1LTW9	F1LTW9_RAT	Efr3b	2561.37	1224.85	1752.26	2561.37	1224.85	1752.26		FSTISTLGDISVLK	FSTISTLGDISVLK	FSTISTLGDISVLK2	2	0.000951345	0.0236445	3.87192	0.000588928	0.000515464	0.000312012	0.000576037	0	0	1827.08	923013	1527.16		4670.09	0.936888	150346	149813	150879	806409	148506	813175	EFR3 homolog B	0	0	0.855787	5587.24	317567	0.27558	1	0.424902	0.98534	0	-10000000	538.024;1093.05;205.009;249.012;0;60.0026;126.005;191.007;0;106.004;0;62.0018;	538.024;1093.05;195.998;249.012;0;23.9908;126.005;182.926;0;36.2749;0;62.0018;	0.874556;0.985253;0.838265;0.824655;0;0.405867;0.771721;0.851444;0;0.385927;0;0.696091;	18597	0.424902	0	0	0	0.976356	1	107469	105704	106664	106468
Sample-ML2-Chip_run-698_60 SPD_1-23-2024	F1LQ48	F1LQ48;A0A8L2QEL3;A6J9L2;A6J9L3;B5DFG2;F1LQ48-2;F2Z3R2;Q9ET33	HNRPL_RAT	Hnrnpl	41212.3	15485.2	13921.5	41212.3	15485.2	13921.5		FSTPEQAAK	FSTPEQAAK	FSTPEQAAK2	2	6.59674	0.000268797	2.77643	0.000589275	0.000421763	0.000312012	0.000469925	0	0	28729.6	9014.28	20439.2		44636.3	0.994459	328586	323255	333919	-194131	317311	-17537	Heterogeneous nuclear ribonucleoprotein L	0	0	0.990415	62741.5	53756	0.4319	0.985391	0.0545689	0.999828	0	-10000000	18312.4;5452.14;4965.1;3481.09;956.025;852.022;1848.04;227.006;71.0017;90.0022;289.007;138.003;	18312.4;5452.14;4965.1;3481.09;956.024;852.022;1848.04;227.006;71.0017;75.1786;283.123;137.628;	0.996612;0.988793;0.99274;0.967662;0.860025;0.886544;0.945101;0.57408;0.661032;0.626672;0.770468;0.747224;	4051	0.0545689	0	0	0	0.999731	1	0.846458	0.84339	0.849181	0.846748
Sample-WM1-Chip_run-700_60 SPD_1-23-2024	F1LQ48	F1LQ48;A0A8L2QEL3;A6J9L2;A6J9L3;B5DFG2;F1LQ48-2;F2Z3R2;Q9ET33	HNRPL_RAT	Hnrnpl	19147.6	10629.8	9388.23	19147.6	10629.8	9388.23		FSTPEQAAK	FSTPEQAAK	FSTPEQAAK2	2	0.000406339	0.00218829	2.77643	0.000630915	0.000506329	0.000312012	0.000571755	0	0	9192.23	5757.03	9695.18		38998.8	0.963494	333716	328386	339048	-194131	324557	-177372	Heterogeneous nuclear ribonucleoprotein L	0	0	0.915854	36975.7	358295	0.394331	0.848265	0	0.998628	0	-10000000	6012.15;1840.05;1340.03;834.018;485.01;284.007;425.011;87.0021;32.0011;110.002;204.005;168.003;	6012.15;1840.05;1340.03;834.018;485.01;284.007;425.011;44.4385;0;110.002;204.005;155.818;	0.995782;0.889662;0.920013;0.932365;0.865546;0.865996;0.875381;0.514554;0.351433;0.680496;0.892722;0.781908;	4117	0	0	0	0	0.997812	1	0.83625	0.84339	0.845297	0.841395
Sample-ML3-Chip_run-699_60 SPD_1-23-2024	F1LQ48	F1LQ48;A0A8L2QEL3;A6J9L2;A6J9L3;B5DFG2;F1LQ48-2;F2Z3R2;Q9ET33	HNRPL_RAT	Hnrnpl	56116.9	18108.6	14756.5	56116.9	18108.6	14756.5		FSTPEQAAK	FSTPEQAAK	FSTPEQAAK2	2	4.98355	0.000466623	2.77643	0.000538793	0.000399042	0.000312012	0.000442087	0	0	38316	8320.23	19158		35664.3	0.986064	356966	351634	362297	-194131	343229	-173234	Heterogeneous nuclear ribonucleoprotein L	0	0	0.978724	71328.5	558765	0.317165	0.982517	0.455738	0.999698	0	-10000000	24442.7;7301.2;6572.15;3927.09;850.019;1355.03;1995.06;387.01;102.003;178.004;316.008;181.004;	24442.7;7301.2;6572.15;3927.09;850.019;1355.03;1995.06;387.01;102.003;162.384;316.008;181.004;	0.988163;0.97458;0.991013;0.961748;0.916013;0.905754;0.968674;0.958234;0.698814;0.679966;0.902027;0.850907;	4403	0.455738	0	0	0	0.999533	1	0.850104	0.84339	0.85095	0.847733
Sample-ML1-Chip_run-697_60 SPD_1-23-2024	F1LQ48	F1LQ48;A0A8L2QEL3;A6J9L2;A6J9L3;B5DFG2;F1LQ48-2;F2Z3R2;Q9ET33	HNRPL_RAT	Hnrnpl	40663.2	18111.2	16592.1	40663.2	18111.2	16592.1		FSTPEQAAK	FSTPEQAAK	FSTPEQAAK2	2	5.14753	5.14753	2.77643	0.00063857	0.000420168	0.000312012	0.000464468	0	0	24098.6	10900.2	22788.2		55053.7	0.991655	291313	285978	296646	-194131	283764	-179054	Heterogeneous nuclear ribonucleoprotein L	0	0	0.987796	58219.4	46251	0.457214	0.924524	0.671282	0.999968	0	-10000000	16250.4;4474.11;3374.08;2158.06;446.012;728.018;1148.02;219.005;112.003;138.003;147.003;156.004;	16250.4;4474.11;3374.08;2158.06;422.772;728.018;1101.45;219.005;112.003;133.953;147.003;140.03;	0.991453;0.994366;0.989032;0.954205;0.767871;0.766588;0.883925;0.698725;0.741765;0.752424;0.741456;0.711963;	3589	0.671282	0	0	0	0.999949	1	0.841563	0.84339	0.84974	0.842964
Sample-GL2-Chip_run-695_60 SPD_1-23-2024	F1LQ48	F1LQ48;A0A8L2QEL3;A6J9L2;A6J9L3;B5DFG2;F1LQ48-2;F2Z3R2;Q9ET33	HNRPL_RAT	Hnrnpl	32695	15204	13573.7	32695	15204	13573.7		FSTPEQAAK	FSTPEQAAK	FSTPEQAAK2	2	2.77643	2.77643	2.77643	0.000534188	0.000391389	0.000312012	0.000432339	0	0	18640.5	9075.05	15735.5		41329.3	0.976385	362244	356912	367575	-194131	348614	-173954	Heterogeneous nuclear ribonucleoprotein L	0	0	0.992056	48959.2	493339	0.801206	1	102865	0.999982	0	-10000000	12273.3;3263.08;3104.07;1807.04;418.009;616.016;837.019;183.005;107.002;123.002;211.006;97.002;	12273.3;3263.08;3104.07;1807.04;418.009;616.016;837.019;183.005;107.002;72.9341;211.006;65.6869;	0.98691;0.995053;0.915142;0.977461;0.860598;0.910449;0.920817;0.819282;0.71503;0.538755;0.911985;0.528064;	4469	102865	0	0	0	0.999972	1	0.837812	0.84339	0.843812	0.844051
Sample-GL3-Chip_run-696_60 SPD_1-23-2024	F1LQ48	F1LQ48;A0A8L2QEL3;A6J9L2;A6J9L3;B5DFG2;F1LQ48-2;F2Z3R2;Q9ET33	HNRPL_RAT	Hnrnpl	32976.1	17386.4	15005.4	32976.1	17386.4	15005.4		FSTPEQAAK	FSTPEQAAK	FSTPEQAAK2	2	0.70205	9.67386	2.77643	0.000652742	0.000440529	0.000312012	0.000486145	0	0	11366.3	9609.79	15681.5		44246.5	0.97539	271632	266301	276966	-194131	26405	-176116	Heterogeneous nuclear ribonucleoprotein L	0	0	0.985023	32070.7	359954	0.692768	0.98729	0.32719	0.999941	0	-10000000	7925.2;1905.05;1536.03;1137.03;393.009;390.009;551.013;85.0021;104.002;105.002;146.004;105.002;	7925.2;1905.05;1536.03;1137.03;393.009;390.009;551.013;65.5744;74.4887;105.002;146.004;95.9486;	0.992243;0.939465;0.932994;0.899352;0.906592;0.872364;0.858253;0.647423;0.5664;0.646466;0.748244;0.618822;	3347	0.32719	0	0	0	0.999903	1	0.832917	0.84339	0.84441	0.840477
Sample-WM2-Chip_run-701_60 SPD_1-23-2024	F1LQ48	F1LQ48;A0A8L2QEL3;A6J9L2;A6J9L3;B5DFG2;F1LQ48-2;F2Z3R2;Q9ET33	HNRPL_RAT	Hnrnpl	18614.6	10939.9	7670.48	18614.6	10939.9	7670.48		FSTPEQAAK	FSTPEQAAK	FSTPEQAAK2	2	0.000733712	0.0179397	2.77643	0.000598444	0.000499002	0.000312012	0.000557414	0	0	3420.04	2607.77	4200.4		39970.5	0.899917	298373	293041	303707	-194131	291353	-180397	Heterogeneous nuclear ribonucleoprotein L	0	0	0.859238	32544.7	265759	0.199906	0.771874	0.813475	0.98895	0	-10000000	2828.07;437.012;375.008;698.013;526.014;196.005;230.006;35.001;22.0005;35.001;170.004;129.003;	2719.52;347.308;353.213;666.073;526.014;151.852;153.385;0;22.0005;13.4703;170.004;44.5312;	0.9405;0.711446;0.772775;0.802867;0.976707;0.762905;0.67257;0.311699;0.526275;0.385106;0.852345;0.539856;	3677	0.813475	0	0	0	0.98206	1	0.834545	0.84339	0.845307	0.841023
Sample-GL1-Chip_run-694_60 SPD_1-23-2024	F1LQ48	F1LQ48;A0A8L2QEL3;A6J9L2;A6J9L3;B5DFG2;F1LQ48-2;F2Z3R2;Q9ET33	HNRPL_RAT	Hnrnpl	22412.8	13842.2	14825.1	22412.8	13842.2	14825.1		FSTPEQAAK	FSTPEQAAK	FSTPEQAAK2	2	0.000366339	0.0042315	2.77643	0.000702741	0.000431965	0.000312012	0.000481232	0	0	6915.15	8983.56	12816		41433.9	0.97906	241427	236094	246758	-194131	233384	-175736	Heterogeneous nuclear ribonucleoprotein L	0	0	0.987362	22356.6	298907	0.432005	0.921568	0.0468618	0.997422	0	-10000000	4797.11;1295.03;823.021;682.017;408.008;164.004;300.008;58.0016;0;87.0021;149.004;187.005;	4797.11;1295.03;823.021;682.017;408.008;164.004;300.008;58.0016;0;0;53.006;187.005;	0.996099;0.950421;0.924806;0.855895;0.899625;0.753788;0.772533;0.626034;0;0.541867;0.419834;0.887676;	2973	0.0468618	0	0	0	0.995768	1	0.833021	0.84339	0.841725	0.841533
Sample-WM3-Chip_run-702_60 SPD_1-23-2024	F1LQ48	F1LQ48;A0A8L2QEL3;A6J9L2;A6J9L3;B5DFG2;F1LQ48-2;F2Z3R2;Q9ET33	HNRPL_RAT	Hnrnpl	15943.5	8477.33	7519.06	15943.5	8477.33	7519.06		FSTPEQAAK	FSTPEQAAK	FSTPEQAAK2	2	0.000849818	0.0171625	2.77643	0.000588928	0.000515464	0.000312012	0.000576037	0	0	4167.33	2947.13	4876.15		47441.3	0.901776	278669	273337	2.84	-194131	27283	-181699	Heterogeneous nuclear ribonucleoprotein L	0	0	0.865794	40545	240476	0.243781	0.774591	0.0715424	0.989316	0	-10000000	2983.06;847.021;438.011;507.014;285.007;281.008;391.01;71.0022;0;86.0015;229.006;26.0005;	2951.06;780.019;436.245;466.819;285.007;219.346;245.343;32.2162;0;30.4305;147.952;26.0005;	0.914685;0.82485;0.951997;0.876436;0.960643;0.768437;0.650915;0.430181;0;0.426616;0.651805;0.58162;	3435	0.0715424	0	0	0	0.982837	1	0.834479	0.84339	0.845204	0.84096
Sample-ML1-Chip_run-697_60 SPD_1-23-2024	A1L1K6	A1L1K6	A1L1K6_RAT	Gtf3c5	505255	198394	198394	505255	198394	198394	198394	FSTSSLLLR	FSTSSLLLR	FSTSSLLLR2	2	0.00219312	0.0988664	0.00779549	0.0128035	0.0150642	0.0107277	0.0159325	0	1	505255	198394	414769		1443.2	0.871073	112156	111623	112689	521372	113697	507485	General transcription factor IIIC subunit 5	0	0	0.747183	1758.05	195571	0.417274	0.971892	0	0.941372	0	-10000000	171.005;188.006;181.005;119.003;331.008;91.0031;140.004;77.0022;254.006;0;81.0022;29.0005;	171.005;188.006;146.244;98.0754;293.269;5.92543;74.1216;77.0022;254.006;0;70.8736;0;	0.865824;0.957352;0.766293;0.6413;0.616331;0.414564;0.590147;0.600318;0.898395;0;0.64409;0.13019;	13866	0	0	0	0	0.901134	1	0.891591	0.878071	0.887002	0.882842
Sample-ML2-Chip_run-698_60 SPD_1-23-2024	A0A8I5ZLG9;A0A8I5ZWF0;A0A8I6A710;A6IPL0;F1M1C9	A0A8I5ZLG9;A0A8I5ZWF0;A0A8I6A710;A6IPL0;F1M1C9	A0A8I5ZLG9_RAT;A0A8I5ZWF0_RAT;A0A8I6A710_RAT;A6IPL0_RAT;F1M1C9_RAT	AABR07037995.1;Phka2;rCG_36410	799032	279198	237746	799032	279198	237746		FSTSVKPDVVVQVAVLAENSHIK	FSTSVKPDVVVQVAVLAENSHIK	FSTSVKPDVVVQVAVLAENSHIK3	3	0.00252016	0.105526	0.00402936	1	0.00165837	0.00140878	0.00174317	0	0	799032	279198	633.06		759042	0.813584	145439	144906	145972	771244	145736	76613	Phosphorylase b kinase regulatory subunit	0	0	0.783239	958044	181124	0.672021	1	0.208384	0.93673	0	-10000000	302.013;224.01;230.011;271.012;140.008;304.011;41.002;222.012;529.023;29.001;86.0038;317.013;	302.013;224.01;230.011;271.012;140.008;304.011;0;211.907;529.023;19.8002;75.3115;239.739;	0.842543;0.921619;0.908844;0.80106;0.721001;0.745142;0.300544;0.721694;0.740974;0.429351;0.541765;0.683245;	17989	0.208384	0	0	0	0	1	115625	114043	115319	114183
Sample-ML1-Chip_run-697_60 SPD_1-23-2024	A0A8I5ZLG9;A0A8I5ZWF0;A0A8I6A710;A6IPL0;F1M1C9	A0A8I5ZLG9;A0A8I5ZWF0;A0A8I6A710;A6IPL0;F1M1C9	A0A8I5ZLG9_RAT;A0A8I5ZWF0_RAT;A0A8I6A710_RAT;A6IPL0_RAT;F1M1C9_RAT	AABR07037995.1;Phka2;rCG_36410	926895	389355	331554	926895	389355	331554		FSTSVKPDVVVQVAVLAENSHIK	FSTSVKPDVVVQVAVLAENSHIK	FSTSVKPDVVVQVAVLAENSHIK3	3	0.00284596	0.128247	0.00402936	1	0.00692042	0.00140878	0.00894454	0	0	926895	389355	813998		618278	0.864619	144201	143668	144734	771244	144666	765272	Phosphorylase b kinase regulatory subunit	0	0	0.568662	704.03	169996	0.568476	1	0.329313	0.925252	0	-10000000	356.016;221.009;92.0049;417.016;146.008;322.014;279.014;315.014;502.022;72.0041;131.005;173.007;	263.434;187.865;92.0049;417.016;136.428;322.014;279.014;315.014;498.577;72.0041;102.768;86.4052;	0.706343;0.712286;0.572355;0.91679;0.74553;0.885929;0.90382;0.898286;0.775929;0.674603;0.598494;0.550328;	17835	0.329313	0	0	0	0	1	115771	114043	115316	114353
Sample-ML2-Chip_run-698_60 SPD_1-23-2024	P04762	P04762;A6HNR6	CATA_RAT	Cat	9963.27	3458.75	4173.46	9963.27	3458.75	4173.46	4173.46	FSTVAGESGSADTVRDPR	FSTVAGESGSADTVRDPR	FSTVAGESGSADTVRDPR3	3	6.59674	0.000482149	0.000100388	0.000589275	0.000421763	0.000312012	0.000469925	0	1	1979.24	690382	1565.39		4552.57	0.936024	503655	498323	508986	-597157	444243	0.106132	Catalase	0	0	0.957768	5756.18	314954	0.412705	0.985106	0.460972	0.999691	0	-10000000	1225.04;442.013;340.01;354.012;196.005;480.017;244.007;81.0027;188.005;74.0026;240.008;222.007;	1225.04;414.197;340.01;354.012;196.005;275.214;244.007;81.0027;188.005;0;235.01;214.528;	0.952079;0.901556;0.920168;0.911878;0.744684;0.65165;0.790481;0.539479;0.833507;0.195951;0.822248;0.906411;	6220	0.460972	0	0	0	0.999518	1	0.935938	0.933398	0.945769	0.925274
Sample-WM1-Chip_run-700_60 SPD_1-23-2024	P04762	P04762;A6HNR6	CATA_RAT	Cat	6786.2	3988.01	5035.54	6786.2	3988.01	5035.54	5035.54	FSTVAGESGSADTVRDPR	FSTVAGESGSADTVRDPR	FSTVAGESGSADTVRDPR3	3	0.000785176	0.00757867	0.000100388	0.000630915	0.000506329	0.000312012	0.000571755	0	1	1254.84	738766	1244.12		4703.63	0.887562	507019	501684	51235	-597157	450464	0.173677	Catalase	0	0	0.980945	4744.15	328436	0.387886	1	0.739424	0.995265	0	-10000000	677.017;420.012;187.005;88.0026;154.005;247.008;234.007;33.0013;202.008;136.004;271.008;209.007;	677.017;420.012;157.812;88.0026;116.57;146.896;158.322;33.0013;195.294;93.8391;208.396;202.997;	0.966692;0.827123;0.708946;0.820479;0.644494;0.564396;0.659329;0.566621;0.83221;0.599391;0.71314;0.813967;	6264	0.739424	0	0	0	0.992421	1	0.926818	0.933398	0.940805	0.920749
Sample-ML3-Chip_run-699_60 SPD_1-23-2024	P04762	P04762;A6HNR6	CATA_RAT	Cat	10093.8	3079.34	3297	10093.8	3079.34	3297	3297	FSTVAGESGSADTVRDPR	FSTVAGESGSADTVRDPR	FSTVAGESGSADTVRDPR3	3	0.000234018	0.00511315	0.000100388	0.000538793	0.000399042	0.000312012	0.000442087	0	1	1413.42	426675	982453		3864.12	0.931991	508925	503594	514256	-597157	457296	-0.126788	Catalase	0	0	0.932367	5559.17	33656	0.380567	0.979901	129526	0.996697	0	-10000000	671.02;438.014;330.009;138.005;108.004;229.008;149.005;153.005;207.007;92.0026;401.014;222.007;	671.02;412.389;330.009;138.005;108.004;75.6505;71.316;108.866;179.072;92.0026;221.341;219.322;	0.988414;0.840455;0.931649;0.91375;0.777424;0.505703;0.557715;0.635544;0.682132;0.672822;0.608042;0.89151;	6286	129526	0	0	0	0.994887	1	0.935417	0.933398	0.947266	0.923126
Sample-ML1-Chip_run-697_60 SPD_1-23-2024	P04762	P04762;A6HNR6	CATA_RAT	Cat	9275.25	3600.1	3997.97	9275.25	3600.1	3997.97	3997.97	FSTVAGESGSADTVRDPR	FSTVAGESGSADTVRDPR	FSTVAGESGSADTVRDPR3	3	0.000515484	0.00777082	0.000100388	0.00063857	0.000420168	0.000312012	0.000464468	0	1	1262.51	494654	1034.14		4212.02	0.87633	47528	469946	480612	-597157	417375	0.301886	Catalase	0	0	0.955737	5142.16	266211	0.515585	0.834586	0.302224	0.995129	0	-10000000	690.019;384.011;348.011;240.008;188.005;328.01;178.007;0;150.005;214.007;321.011;304.01;	612.371;384.011;266.128;240.008;169.013;245.112;152.386;0;117.414;156.607;267.988;207.805;	0.86228;0.925772;0.837317;0.968395;0.720842;0.820292;0.764554;0;0.649708;0.716394;0.84354;0.759416;	5868	0.302224	0	0	0	0.992229	1	0.932045	0.933398	0.945158	0.921471
Sample-GL2-Chip_run-695_60 SPD_1-23-2024	P04762	P04762;A6HNR6	CATA_RAT	Cat	6725.18	3920.61	3045.04	6725.18	3920.61	3045.04	3045.04	FSTVAGESGSADTVRDPR	FSTVAGESGSADTVRDPR	FSTVAGESGSADTVRDPR3	3	0.000725219	0.0313026	0.000100388	0.000534188	0.000391389	0.000312012	0.000432339	0	1	1122.93	681.38	1181.46		2919.73	0.954957	519548	514217	52488	-597157	466712	-0.207321	Catalase	0	0	0.853626	2775.08	205939	0.440291	0.854635	109276	0.980625	0	-10000000	580.018;256.008;297.008;68.0019;158.005;282.009;129.004;71.0026;232.007;29.0007;221.008;209.007;	569.915;256.008;297.008;30.5701;158.005;277.67;111.694;48.6706;215.043;29.0007;218.509;63.6804;	0.93804;0.981027;0.964947;0.374271;0.760463;0.93928;0.701948;0.545415;0.874501;0.563787;0.891726;0.55204;	6418	109276	0	0	0	0.968697	1	0.929375	0.933398	0.942513	0.921962
Sample-GL3-Chip_run-696_60 SPD_1-23-2024	P04762	P04762;A6HNR6	CATA_RAT	Cat	6400.17	3452.15	3292.39	6400.17	3452.15	3292.39	3292.39	FSTVAGESGSADTVRDPR	FSTVAGESGSADTVRDPR	FSTVAGESGSADTVRDPR3	3	0.00557094	0.174676	0.000100388	0.000652742	0.000440529	0.000312012	0.000486145	0	1	979439	548274	894691		2403.42	0.89728	47159	466253	476921	-597157	405636	0.465795	Catalase	0	0	0.909505	2631.08	259711	0.534162	0.791867	0.585747	0.903266	0	-10000000	454.012;231.006;319.009;275.008;142.004;103.003;393.012;225.007;203.007;42.0012;182.006;236.007;	445.967;231.006;302.466;241.264;142.004;0;371.948;170.812;196.721;0;136.795;209.075;	0.93918;0.947887;0.79685;0.857397;0.812246;0.174416;0.888047;0.69594;0.79351;0.317429;0.687032;0.760112;	5824	0.585747	0	0	0	0	1	0.920833	0.933398	0.942644	0.913176
Sample-WM2-Chip_run-701_60 SPD_1-23-2024	P04762	P04762;A6HNR6	CATA_RAT	Cat	6348.19	3615.61	4932.31	6348.19	3615.61	4932.31	4932.31	FSTVAGESGSADTVRDPR	FSTVAGESGSADTVRDPR	FSTVAGESGSADTVRDPR3	3	0.00416919	0.168821	0.000100388	0.000598444	0.000499002	0.000312012	0.000557414	0	1	1310.44	756896	1219.15		3030.18	0.859968	484102	478769	489434	-597157	426245	0.319477	Catalase	0	0	0.916676	3257.07	214451	0.328402	0.992307	0.855603	0.904854	0	-10000000	722.023;354.012;387.013;215.006;112.004;306.01;159.005;51.0013;224.007;70.0026;233.007;218.006;	722.023;321.293;267.125;215.006;112.004;283.014;73.1122;0;221.956;24.5844;139.795;218.007;	0.942723;0.850054;0.64821;0.923407;0.769443;0.740041;0.499831;0.241644;0.911397;0.438189;0.584977;0.839091;	5978	0.855603	0	0	0	0	1	0.925	0.933398	0.941366	0.918107
Sample-ML2-Chip_run-698_60 SPD_1-23-2024	Q6U6G5	Q6U6G5;A0A8I6GIP0;D4AA59;A6HMP1	ZC3HF_RAT	Zc3h15	2019.88	757337	632264	2019.88	757337	632264		FSTYASDKDENKLSEASGGLAENGER	FSTYASDKDENKLSEASGGLAENGER	FSTYASDKDENKLSEASGGLAENGER4	4	0.00282576	0.130204	0.00426582	1	0.00675047	0.00113999	0.0101135	0	0	2019.88	757337	1717.2		1738.62	0.929222	685658	680326	690994	111561	622015	165779	Zinc finger CCCH domain-containing protein 15	0	0	0.870905	2045.07	218122	0.539279	1	0	0.923071	0	-10000000	1129.04;605.021;289.01;90.0031;90.003;1248.04;206.008;550.018;158.005;71.0028;59.0015;141.005;	1129.04;605.021;285.816;78.9941;50.6779;117.403;206.008;267.236;103.265;0;34.0084;121.357;	0.992091;0.853335;0.841517;0.551666;0.454141;0.54962;0.712502;0.557167;0.550433;0.236677;0.550306;0.67102;	8471	0	0	0	0	0	1	0.993333	0.978416	0.990999	0.977104
Sample-ML1-Chip_run-697_60 SPD_1-23-2024	Q6U6G5	Q6U6G5;A0A8I6GIP0;D4AA59;A6HMP1	ZC3HF_RAT	Zc3h15	2136.23	844996	705433	2136.23	844996	705433		FSTYASDKDENKLSEASGGLAENGER	FSTYASDKDENKLSEASGGLAENGER	FSTYASDKDENKLSEASGGLAENGER4	4	0.0030404	0.153782	0.00426582	1	0.00147016	0.00113999	0.0015083	0	0	2136.23	844996	1766.58		1353.78	0.944245	667954	662622	673289	111561	597734	167839	Zinc finger CCCH domain-containing protein 15	0	0	0.880786	1637.06	241246	0.447459	1	0	0.911683	0	-10000000	1511.05;405.017;263.008;175.008;104.004;2115.07;283.009;1790.07;29.0007;31.0007;0;140.004;	1511.05;362.178;263.008;175.008;62.6095;1895.09;276.907;675.001;27.342;0;0;50.2689;	0.971204;0.847219;0.922971;0.802365;0.57227;0.696929;0.835833;0.523383;0.463544;0.195525;0;0.399597;	8251	0	0	0	0	0	1	0.998125	0.978416	0.991108	0.982769
Sample-ML2-Chip_run-698_60 SPD_1-23-2024	Q64361	Q64361;A6J5L5;A6J5L6	LXN_RAT	Lxn	62374.6	23371.2	22844.7	62374.6	23371.2	22844.7	22844.7	FSVEEIIQK	FSVEEIIQK	FSVEEIIQK2	2	6.59674	0.000511408	4.98355	0.000589275	0.000421763	0.000312012	0.000469925	0	1	62374.6	23371.2	52992.4		145991	0.99074	120697	120164	12123	579532	123584	562309	Latexin	0	0	0.99891	171838	662772	0.714393	1	324167	0.999673	192461	0.396695	26187.6;20174.6;16012.4;9704.25;4444.11;3585.08;2118.05;516.016;962.024;452.013;814.023;228.007;	26187.6;20174.6;16012.4;9704.25;4444.11;3585.08;2118.05;516.016;962.024;452.013;814.022;228.007;	0.991302;0.991584;0.988759;0.979926;0.977008;0.972116;0.971138;0.847321;0.926343;0.802457;0.955541;0.920508;	14925	324167	0	0	0	0.999489	1	0.884896	0.897584	0.907741	0.87691
Sample-WM1-Chip_run-700_60 SPD_1-23-2024	Q64361	Q64361;A6J5L5;A6J5L6	LXN_RAT	Lxn	36085	19649.8	19527.9	36085	19649.8	19527.9	19527.9	FSVEEIIQK	FSVEEIIQK	FSVEEIIQK2	2	0.72457	0.72457	4.98355	0.000630915	0.000506329	0.000312012	0.000784929	0	1	36085	19649.8	33091.5		92198.9	0.991385	121743	12121	122276	579532	124905	559193	Latexin	0	0	0.99418	100539	649321	0.696463	1	245643	0.999955	175396	0.437549	14707.4;11957.3;9420.26;5713.15;2315.06;1628.04;704.019;330.009;661.018;117.004;428.013;341.01;	14707.4;11957.3;9420.26;5713.15;2315.06;1628.04;704.019;276.231;650.661;117.004;403.707;332.388;	0.991004;0.989481;0.994394;0.972755;0.97417;0.925011;0.851454;0.717649;0.866893;0.768103;0.808494;0.923978;	15057	245643	0	0	0	0.999928	1	0.88125	0.897584	0.904065	0.877745
Sample-ML3-Chip_run-699_60 SPD_1-23-2024	Q64361	Q64361;A6J5L5;A6J5L6	LXN_RAT	Lxn	60220.7	21479.2	21097.2	60220.7	21479.2	21097.2	21097.2	FSVEEIIQK	FSVEEIIQK	FSVEEIIQK2	2	4.98355	0.000211657	4.98355	0.000538793	0.000399042	0.000312012	0.000442087	0	1	60220.7	21479.2	49457.6		137934	0.984412	121407	120874	12194	579532	124111	56064	Latexin	0	0	0.98287	167952	636149	0.82079	1	285647	0.999863	0	-10000000	24230.7;20772.6;15217.4;9751.23;4159.12;2991.07;2233.06;702.015;1228.03;252.007;937.026;430.013;	24230.7;20772.6;15217.4;9751.23;4159.12;2991.07;2233.06;702.015;1228.03;252.007;937.026;388.964;	0.990074;0.979151;0.982577;0.960002;0.989907;0.941847;0.988944;0.87879;0.951395;0.800027;0.905;0.757231;	15013	285647	0	0	0	0.999788	1	0.887396	0.897584	0.908947	0.877989
Sample-ML1-Chip_run-697_60 SPD_1-23-2024	Q64361	Q64361;A6J5L5;A6J5L6	LXN_RAT	Lxn	50338.3	20273	19880.6	50338.3	20273	19880.6	19880.6	FSVEEIIQK	FSVEEIIQK	FSVEEIIQK2	2	8.40336	0.000179137	4.98355	0.00063857	0.000420168	0.000312012	0.000763359	0	1	50338.3	20273	42383.3		119616	0.993172	119638	119105	120171	579532	122881	558454	Latexin	0	0	0.998114	142067	679663	0.731521	1	267215	0.999887	0	-10000000	21103.5;16614.5;12620.3;7834.22;3055.08;2428.06;1182.03;548.017;1037.03;215.006;225.005;396.012;	21103.5;16614.5;12620.3;7834.22;3055.08;2428.06;1182.03;546.803;901.642;142.624;225.005;205.089;	0.991494;0.995353;0.993105;0.994677;0.994489;0.971126;0.969502;0.958543;0.820308;0.540129;0.715925;0.595251;	14793	267215	0	0	0	0.999821	1	0.883854	0.897584	0.908308	0.876705
Sample-GL2-Chip_run-695_60 SPD_1-23-2024	Q64361	Q64361;A6J5L5;A6J5L6	LXN_RAT	Lxn	33144.9	16481.4	15204.9	33144.9	16481.4	15204.9	15204.9	FSVEEIIQK	FSVEEIIQK	FSVEEIIQK2	2	0.61885	0.000431968	4.98355	0.000534188	0.000391389	0.000312012	0.000432339	0	1	33144.9	16481.4	28577.6		82185.6	0.991001	122286	121753	122819	579532	125282	559957	Latexin	0	0	0.997895	95320.4	640372	0.762871	1	298431	0.999727	235582	0.367563	13782.3;11290.3;8072.2;5210.14;1995.05;1125.03;785.023;368.009;420.013;225.007;289.008;292.008;	13782.3;11290.3;8072.2;5210.14;1995.05;1125.03;785.023;368.009;420.013;175.806;289.008;292.008;	0.990822;0.99344;0.987898;0.981177;0.938397;0.944815;0.977981;0.925756;0.942364;0.715453;0.931737;0.934005;	15123	298431	0	0	0	0.999568	1	0.880208	0.897584	0.904387	0.877992
Sample-GL3-Chip_run-696_60 SPD_1-23-2024	Q64361	Q64361;A6J5L5;A6J5L6	LXN_RAT	Lxn	40312.1	20940.6	20452.2	40312.1	20940.6	20452.2	20452.2	FSVEEIIQK	FSVEEIIQK	FSVEEIIQK2	2	0.70205	0.000238805	4.98355	0.000652742	0.000664231	0.000312012	0.000692281	0	1	40312.1	20940.6	34171.5		94637.3	0.992544	121225	120692	121758	579532	124316	560946	Latexin	0	0	0.999123	111644	669567	0.69791	1	264669	0.999854	153292	0.350343	17143.5;12904.3;10264.3;7465.18;2699.07;1866.05;1177.04;209.005;536.013;200.005;382.01;170.005;	17143.5;12904.3;10264.3;7465.18;2699.07;1866.05;1177.04;209.005;536.013;200.005;382.01;146.443;	0.992142;0.993537;0.991969;0.994793;0.9806;0.963999;0.975372;0.792665;0.78239;0.941021;0.896306;0.60795;	14991	264669	0	0	0	0.999761	1	0.88375	0.897584	0.904553	0.879538
Sample-WM2-Chip_run-701_60 SPD_1-23-2024	Q64361	Q64361;A6J5L5;A6J5L6	LXN_RAT	Lxn	35723.9	20111.8	21779.3	35723.9	20111.8	21779.3	21779.3	FSVEEIIQK	FSVEEIIQK	FSVEEIIQK2	2	7.55801	0.000275652	4.98355	0.000598444	0.000499002	0.000312012	0.000557414	0	1	35723.9	20111.8	32394.7		96038.5	0.993057	119629	119096	120163	579532	12281	560707	Latexin	0	0	0.997679	105909	654817	0.7403	1	227946	0.999828	0	-10000000	14750.4;11676.3;9297.25;6341.15;2626.06;1588.04;1281.03;556.014;476.012;151.004;545.014;354.011;	14750.4;11676.3;9297.25;6341.15;2626.06;1588.04;1281.03;556.014;476.012;123.116;459.814;325.207;	0.994895;0.990394;0.993486;0.981094;0.977215;0.934979;0.969347;0.894906;0.767891;0.704537;0.791704;0.891451;	14793	227946	0	0	0	0.999724	1	0.883438	0.897584	0.902924	0.879721
Sample-GL1-Chip_run-694_60 SPD_1-23-2024	Q64361	Q64361;A6J5L5;A6J5L6	LXN_RAT	Lxn	29568.8	17225.4	17791.3	29568.8	17225.4	17791.3	17791.3	FSVEEIIQK	FSVEEIIQK	FSVEEIIQK2	2	0.96918	0.000302468	4.98355	0.000702741	0.000431965	0.000312012	0.000752162	0	1	29568.8	17225.4	24573.9		77948.6	0.992285	121579	121046	122112	579532	124685	559788	Latexin	0	0	0.9941	93792.5	670513	0.900269	1	233657	0.999815	0	-10000000	11885.3;9915.3;7768.21;4594.13;1889.05;1667.05;938.026;327.009;460.012;239.008;596.017;301.007;	11885.3;9915.3;7768.21;4594.13;1889.05;1667.05;938.026;327.009;460.012;235.021;552.46;241.864;	0.990933;0.99569;0.990007;0.987028;0.968282;0.986716;0.907133;0.912945;0.953733;0.895812;0.872596;0.786338;	15035	233657	0	0	0	0.999698	1	0.882083	0.897584	0.901719	0.880612
Sample-WM3-Chip_run-702_60 SPD_1-23-2024	Q64361	Q64361;A6J5L5;A6J5L6	LXN_RAT	Lxn	36179	19778.8	20966.1	36179	19778.8	20966.1	20966.1	FSVEEIIQK	FSVEEIIQK	FSVEEIIQK2	2	0.000182	0.000877088	4.98355	0.000588928	0.000515464	0.000312012	0.000885347	0	1	36179	19778.8	32724.8		95526.4	0.985245	119793	119259	120326	579532	122892	559933	Latexin	0	0	0.995089	105609	656751	0.655413	1	283667	0.999448	201309	0.439966	15430.4;11661.3;9087.26;6382.2;2325.07;1685.05;1184.03;401.011;606.017;59.0012;467.013;348.009;	15430.4;11661.3;9087.26;6382.2;2325.07;1685.05;1184.03;374.3;606.017;59.0012;467.013;348.009;	0.992085;0.98396;0.97528;0.97863;0.960257;0.973779;0.963915;0.846908;0.947136;0.680353;0.965807;0.869993;	14815	283667	0	0	0	0.999123	1	0.881458	0.897584	0.902699	0.878388
Sample-ML2-Chip_run-698_60 SPD_1-23-2024	P97610	P97610;A6HYX5	SYT12_RAT	Syt12	136625	48853.6	48464.4	136625	48853.6	48464.4	48464.4	FSVFGIDEDER	FSVFGIDEDER	FSVFGIDEDER2	2	6.59674	9.07062	0.806921	0.000589275	0.000421763	0.000312012	0.000469925	0	1	24211.9	9260.38	20997.2		15468.4	0.987287	132161	131628	132694	633278	130315	648685	Synaptotagmin-12	0	0	0.968663	17836.7	55124	0.558788	1	0.572171	0.999942	0	-10000000	9145.33;11144.4;3922.17;1187.03;1732.06;520.018;351.011;491.016;816.029;268.008;217.009;888.028;	9145.33;11144.4;3922.17;1187.03;1732.06;520.018;351.011;491.016;816.029;223.813;55.0895;888.028;	0.983584;0.994125;0.97649;0.878457;0.949389;0.905274;0.832479;0.878467;0.831494;0.687824;0.388378;0.633772;	16344	0.572171	0	0	0	0.999909	1	0.996042	0.974159	0.986023	0.979728
Sample-WM1-Chip_run-700_60 SPD_1-23-2024	P97610	P97610;A6HYX5	SYT12_RAT	Syt12	33709.3	18734.7	15554.4	33709.3	18734.7	15554.4	15554.4	FSVFGIDEDER	FSVFGIDEDER	FSVFGIDEDER2	2	9.61538	0.000346771	0.806921	0.000630915	0.000506329	0.000312012	0.000571755	0	1	3527.11	1796.56	3025.51		2851.38	0.972483	133028	132495	133562	633278	131868	645263	Synaptotagmin-12	0	0	0.939243	3324.11	341055	0.520747	0.993381	133269	0.999782	0	-10000000	1212.04;1903.05;412.014;220.007;238.009;142.005;0;220.007;223.009;113.003;156.006;134.004;	1212.04;1903.05;412.014;220.007;238.009;137.057;0;220.007;190.911;78.1124;0;109.267;	0.963306;0.979069;0.969059;0.730587;0.873806;0.788627;0;0.896092;0.76286;0.623101;0.294617;0.680183;	16454	133269	0	0	0	0.999653	1	0.994318	0.974159	0.98214	0.983034
Sample-ML3-Chip_run-699_60 SPD_1-23-2024	P97610	P97610;A6HYX5	SYT12_RAT	Syt12	134087	52087	45951.8	134087	52087	45951.8	45951.8	FSVFGIDEDER	FSVFGIDEDER	FSVFGIDEDER2	2	0.13428	0.13428	0.806921	0.000538793	0.000399042	0.000312012	0.000442087	0	1	23569.8	9079.83	20907.1		16569.4	0.984821	132872	132339	133406	633278	131101	649562	Synaptotagmin-12	0	0	0.98898	18679.7	588579	0.474675	1	0.779258	0.999991	0	-10000000	8892.34;11211.4;3466.1;776.026;1746.07;672.021;178.008;506.016;768.027;271.011;284.011;995.037;	8892.34;11211.4;3466.1;776.026;1746.07;672.021;178.008;492.34;768.027;261.685;46.3133;824.663;	0.986638;0.985923;0.976596;0.911534;0.969429;0.932376;0.874443;0.905623;0.871125;0.680099;0.308722;0.666851;	16432	0.779258	0	0	0	0.999987	1	0.998333	0.974159	0.987416	0.98174
Sample-ML1-Chip_run-697_60 SPD_1-23-2024	P97610	P97610;A6HYX5	SYT12_RAT	Syt12	94966.5	39489.3	38412.3	94966.5	39489.3	38412.3	38412.3	FSVFGIDEDER	FSVFGIDEDER	FSVFGIDEDER2	2	7.43753	7.43753	0.806921	0.00063857	0.000420168	0.000312012	0.000464468	0	1	18571.6	7880.06	16474.3		13021.9	0.988134	131102	130569	131635	633278	129687	647002	Synaptotagmin-12	0	0	0.978514	14679.6	570514	0.611474	1	0.368239	0.999953	0	-10000000	6771.19;9040.34;2760.08;737.025;1072.04;569.022;317.009;331.011;554.023;524.023;2641.09;1710.05;	6771.19;9040.34;2760.08;737.025;1072.04;569.022;317.009;225.043;554.023;182.058;2641.09;1071.38;	0.991771;0.990171;0.972539;0.937907;0.979893;0.893922;0.922559;0.647351;0.923642;0.370909;0.790564;0.499198;	16212	0.368239	0	0	0	0.999926	1	0.991771	0.974159	0.9864	0.976617
Sample-GL2-Chip_run-695_60 SPD_1-23-2024	P97610	P97610;A6HYX5	SYT12_RAT	Syt12	61608.7	31522.7	25929.8	61608.7	31522.7	25929.8	25929.8	FSVFGIDEDER	FSVFGIDEDER	FSVFGIDEDER2	2	1.13323	1.13323	0.806921	0.000534188	0.000391389	0.000312012	0.000432339	0	1	9666.33	4802.03	8326.38		9473.73	0.988201	13304	132506	133573	633278	132034	644215	Synaptotagmin-12	0	0	0.996581	10998.3	575901	0.590102	1	0.428331	0.999993	0	-10000000	3667.13;4447.15;1552.06;625.021;654.022;220.009;166.007;237.007;317.011;248.008;333.011;251.01;	3667.13;4447.15;1552.06;625.021;654.022;220.009;166.007;121.573;273.654;68.5265;312.14;74.7379;	0.985613;0.99145;0.985006;0.934788;0.93575;0.919199;0.940347;0.526433;0.703622;0.415096;0.864886;0.417027;	16454	0.428331	0	0	0	0.999989	1	0.990937	0.974159	0.984184	0.978251
Sample-GL3-Chip_run-696_60 SPD_1-23-2024	P97610	P97610;A6HYX5	SYT12_RAT	Syt12	62669.6	32884.4	34756.4	62669.6	32884.4	34756.4	34756.4	FSVFGIDEDER	FSVFGIDEDER	FSVFGIDEDER2	2	0.806921	0.806921	0.806921	0.000652742	0.000440529	0.000312012	0.000486145	0	1	14085.4	7000.16	11423.1		10747.5	0.989055	131801	131268	132334	633278	130756	643053	Synaptotagmin-12	0	0	0.996924	13252.4	619955	0.858767	1	0.822121	0.999995	0	-10000000	5569.19;6193.19;2323.07;395.014;753.029;491.021;196.007;252.008;496.016;297.009;295.012;166.006;	5569.19;6193.19;2323.07;395.014;753.029;491.021;196.007;252.008;462.763;151.915;244.635;137.26;	0.989727;0.991693;0.98041;0.922526;0.942361;0.95366;0.887151;0.782095;0.879356;0.579299;0.742351;0.812577;	16300	0.822121	0	0	0	0.999992	1	0.991042	0.974159	0.984245	0.978391
Sample-WM2-Chip_run-701_60 SPD_1-23-2024	P97610	P97610;A6HYX5	SYT12_RAT	Syt12	32097.3	21601.4	16947.9	32097.3	21601.4	16947.9	16947.9	FSVFGIDEDER	FSVFGIDEDER	FSVFGIDEDER2	2	7.55801	0.00133684	0.806921	0.000598444	0.000499002	0.000312012	0.000557414	0	1	3414.35	1944.57	3132.17		2890.69	0.973293	130738	130204	131271	633278	129101	647712	Synaptotagmin-12	0	0	0.966177	3151.12	375355	0.480678	1	0.0198954	0.999168	0	-10000000	1638.05;1630.06;170.006;320.012;433.015;243.008;52.0015;225.008;164.007;99.0037;67.0029;1266.04;	1638.05;1630.06;146.239;78.046;432.006;178.657;33.0903;151.696;164.007;99.0037;38.9635;1266.04;	0.981117;0.991108;0.687091;0.281116;0.822693;0.581282;0.534773;0.611073;0.812169;0.903627;0.530774;0.787407;	16168	0.0198954	0	0	0	0.998663	1	0.995625	0.974159	0.981682	0.984589
Sample-GL1-Chip_run-694_60 SPD_1-23-2024	P97610	P97610;A6HYX5	SYT12_RAT	Syt12	57769.5	30981.9	30719.7	57769.5	30981.9	30719.7	30719.7	FSVFGIDEDER	FSVFGIDEDER	FSVFGIDEDER2	2	1.46377	1.46377	0.806921	0.000702741	0.000431965	0.000312012	0.000481232	0	1	12091.4	6506.09	9281.62		9145.74	0.985694	131976	131443	13251	633278	131023	643961	Synaptotagmin-12	0	0	0.991377	11914.4	523635	0.468355	1	12515	0.999991	0	-10000000	4334.17;6114.19;1643.05;306.01;679.025;461.017;239.007;316.011;442.014;309.009;413.014;350.012;	4334.17;6114.19;1643.05;292.179;679.025;458.452;239.007;316.011;442.014;309.009;378.045;269.134;	0.976256;0.993074;0.983126;0.838501;0.927264;0.986095;0.955973;0.811893;0.938687;0.917601;0.789629;0.760615;	16322	12515	0	0	0	0.999985	1	0.991042	0.974159	0.984204	0.978314
Sample-WM3-Chip_run-702_60 SPD_1-23-2024	P97610	P97610;A6HYX5	SYT12_RAT	Syt12	31134.3	16116.3	12213.6	31134.3	16116.3	12213.6	12213.6	FSVFGIDEDER	FSVFGIDEDER	FSVFGIDEDER2	2	0.000148368	0.000201415	0.806921	0.000588928	0.000515464	0.000312012	0.000576037	0	1	3068.18	1585.47	2623.22		2400.86	0.946831	131079	130546	131613	633278	129428	647532	Synaptotagmin-12	0	0	0.935128	2808.11	383198	0.667271	1	0.136105	0.999873	0	-10000000	1178.04;1415.05;550.017;113.005;306.01;131.004;81.0022;178.006;222.007;160.005;426.015;1468.04;	1178.04;1368.99;521.154;98.624;201.329;71.083;81.0022;139.812;222.007;147.721;81.6359;1128.82;	0.987444;0.92575;0.910404;0.704514;0.605008;0.495154;0.691145;0.792479;0.9297;0.830867;0.314769;0.627985;	16212	0.136105	0	0	0	0.999799	1	0.994583	0.974159	0.981842	0.984432
Sample-ML2-Chip_run-698_60 SPD_1-23-2024	P97610	P97610;A6HYX5	SYT12_RAT	Syt12	136625	48853.6	48464.4	136625	48853.6	48464.4	48464.4	FSVFGIDEDERNVSTGVVELK	FSVFGIDEDERNVSTGVVELK	FSVFGIDEDERNVSTGVVELK3	3	6.59674	9.36864	0.487454	0.000589275	0.000421763	0.000312012	0.000469925	0	1	3147.1	1115.97	2530.37		2392.89	0.977239	146843	14631	147376	770468	145652	777541	Synaptotagmin-12	0	0	0.965136	2976.11	404124	0.389526	1	0.735707	0.99994	0	-10000000	1076.03;1505.05;566.02;220.007;368.015;305.012;175.005;243.009;214.008;69.0032;32.0016;93.0039;	1076.03;1505.05;566.02;220.007;368.015;287.072;175.005;179.675;214.008;53.2367;13.6586;35.8635;	0.951227;0.991495;0.988786;0.911667;0.891847;0.811143;0.889234;0.711897;0.799875;0.587673;0.396175;0.406807;	18163	0.735707	0	0	0	0.999906	1	100823	0.975818	0.987851	0.99387
Sample-WM1-Chip_run-700_60 SPD_1-23-2024	P97610	P97610;A6HYX5	SYT12_RAT	Syt12	33709.3	18734.7	15554.4	33709.3	18734.7	15554.4	15554.4	FSVFGIDEDERNVSTGVVELK	FSVFGIDEDERNVSTGVVELK	FSVFGIDEDERNVSTGVVELK3	3	0.00107057	0.028983	0.487454	0.000630915	0.000506329	0.000312012	0.000571755	0	1	957504	519614	875.06		853609	0.805119	14771	147177	148243	770468	146626	778215	Synaptotagmin-12	0	0	0.76052	934031	154657	0.494547	1	0	0.982133	0	-10000000	408.016;550.022;156.005;105.004;157.006;132.004;56.0015;102.004;31.0008;0;0;47.0016;	363.028;438.47;156.005;72.4838;157.006;55.3246;56.0015;63.0024;31.0008;0;0;42.5725;	0.778248;0.770168;0.965879;0.615798;0.875859;0.514187;0.77607;0.592643;0.590596;0;0;0.475271;	18273	0	0	0	0	0.971017	1	101021	0.975818	0.983803	0.999329
Sample-ML3-Chip_run-699_60 SPD_1-23-2024	P97610	P97610;A6HYX5	SYT12_RAT	Syt12	134087	52087	45951.8	134087	52087	45951.8	45951.8	FSVFGIDEDERNVSTGVVELK	FSVFGIDEDERNVSTGVVELK	FSVFGIDEDERNVSTGVVELK3	3	0.487454	0.487454	0.487454	0.000538793	0.000399042	0.000312012	0.000442087	0	1	3407.08	1242.34	2860.58		2076.4	0.954369	147553	14702	148086	770468	146415	777694	Synaptotagmin-12	0	0	0.972754	2473.08	403865	0.497209	1	0.901254	0.999997	0	-10000000	1231.04;1712.05;499.02;421.014;244.008;364.011;194.006;150.005;150.005;39.0016;31.0008;138.005;	1231.04;1712.05;463.993;389.23;244.008;364.011;155.209;150.005;150.005;39.0016;23.9882;138.005;	0.924452;0.982351;0.930496;0.729518;0.852372;0.924287;0.789903;0.779985;0.938788;0.613996;0.497338;0.916293;	18251	0.901254	0	0	0	0.999995	1	101073	0.975818	0.989323	0.994346
Sample-ML1-Chip_run-697_60 SPD_1-23-2024	P97610	P97610;A6HYX5	SYT12_RAT	Syt12	94966.5	39489.3	38412.3	94966.5	39489.3	38412.3	38412.3	FSVFGIDEDERNVSTGVVELK	FSVFGIDEDERNVSTGVVELK	FSVFGIDEDERNVSTGVVELK3	3	0.000248339	0.000886428	0.487454	0.00063857	0.000420168	0.000312012	0.000464468	0	1	1455.04	621732	1299.81		1884.96	0.894903	145428	144894	145961	770468	144585	775472	Synaptotagmin-12	0	0	0.912332	2110.06	250687	0.555416	1	0	0.999442	0	-10000000	623.025;662.023;239.009;154.006;107.003;188.007;121.004;185.008;23.0008;35.0015;0;0;	623.025;630.63;201.381;154.006;107.003;152.322;115.885;176.6;15.354;0;0;0;	0.935218;0.893003;0.776131;0.901939;0.815516;0.816616;0.769622;0.843104;0.496854;0.152116;0;0;	17987	0	0	0	0	0.999114	1	100636	0.975818	0.988165	0.991897
Sample-GL3-Chip_run-696_60 SPD_1-23-2024	P97610	P97610;A6HYX5	SYT12_RAT	Syt12	62669.6	32884.4	34756.4	62669.6	32884.4	34756.4	34756.4	FSVFGIDEDERNVSTGVVELK	FSVFGIDEDERNVSTGVVELK	FSVFGIDEDERNVSTGVVELK3	3	0.000182537	0.00060191	0.487454	0.000652742	0.000440529	0.000312012	0.000486145	0	1	1126.62	548288	894713		1386.65	0.863888	146837	146303	14737	770468	145574	776033	Synaptotagmin-12	0	0	0.852318	1746.06	233712	0.58035	1	0.724826	0.999631	0	-10000000	297.009;601.022;391.013;168.006;91.0031;110.004;83.0031;341.012;132.004;72.0031;32.0015;0;	297.009;562.394;267.214;93.7017;80.2257;107.857;24.3311;299.665;132.004;72.0031;32.0015;0;	0.955966;0.887528;0.711789;0.554366;0.789656;0.767264;0.418325;0.808679;0.934969;0.766971;0.69777;0;	18163	0.724826	0	0	0	0.999398	1	100188	0.975818	0.985988	0.989363
Sample-ML2-Chip_run-698_60 SPD_1-23-2024	P29476;P29476-3	D3ZEW7;P29476;A0A8I5YCJ4;A6J1M7;A6J1M8;F1LQL1;P29476-2;P29476-3	NOS1_RAT	Nos1	43401.6	16318.8	13758.2	43401.6	16318.8	14135.1		FSVFGLGSR	FSVFGLGSR	FSVFGLGSR2	2	6.59674	0.000583721	4.85137	0.000589275	0.000421763	0.000312012	0.000469925	0	0	34380.8	12988.6	29450.7		66580.3	0.993517	130615	130082	131148	641686	131429	635719	Nitric oxide synthase 1	0	0	0.997295	77725.8	62219	0.653934	1	0.837498	0.999627	0	-10000000	21004.5;12160.3;7352.15;6024.14;1299.03;977.022;207.005;108.002;30.0005;301.007;39.001;116.003;	21004.5;12160.3;7352.15;6024.14;1299.03;977.022;181.19;90.3506;0;213.25;0;84.0488;	0.994791;0.981886;0.995031;0.987227;0.92645;0.90048;0.652509;0.5742;0.138264;0.672208;0.138264;0.639697;	16151	0.837498	0	0	0	0.999416	1	0.832708	0.840876	0.846554	0.837799
Sample-WM1-Chip_run-700_60 SPD_1-23-2024	P29476;P29476-3	D3ZEW7;P29476;A0A8I5YCJ4;A6J1M7;A6J1M8;F1LQL1;P29476-2;P29476-3	NOS1_RAT	Nos1	9193.68	4902.15	4763.26	9193.68	4902.15	4914.82		FSVFGLGSR	FSVFGLGSR	FSVFGLGSR2	2	0.000406339	0.00369352	4.85137	0.000630915	0.000506329	0.000312012	0.000571755	0	0	6888.17	3457.51	5822.65		14336.8	0.987929	131482	130949	132015	641686	132978	633292	Nitric oxide synthase 1	0	0	0.984367	16960.3	491593	0.532609	1	0.239356	0.997687	0	-10000000	4609.12;7305.18;1368.04;911.019;100.003;198.004;0;0;0;205.005;0;88.002;	4609.12;5179.71;1368.04;911.019;100.003;185.351;0;0;0;79.1271;0;0;	0.992402;0.637311;0.979621;0.977771;0.75097;0.833067;0;0;0;0.508028;0;0.213055;	16261	0.239356	0	0	0	0.996306	1	0.834063	0.840876	0.842487	0.839788
Sample-ML3-Chip_run-699_60 SPD_1-23-2024	P29476;P29476-3	D3ZEW7;P29476;A0A8I5YCJ4;A6J1M7;A6J1M8;F1LQL1;P29476-2;P29476-3	NOS1_RAT	Nos1	36154.9	13840.8	12065.7	36154.9	13840.8	12401.7		FSVFGLGSR	FSVFGLGSR	FSVFGLGSR2	2	4.98355	9.46451	4.85137	0.000538793	0.000399042	0.000312012	0.000442087	0	0	36154.9	13840.8	31869.6		67410.5	0.989983	131148	130615	131681	641686	13219	633883	Nitric oxide synthase 1	0	0	0.991663	76474.8	590009	0.79728	1	147603	0.999939	0	-10000000	22233.5;17282.4;8313.21;5608.12;672.014;1108.03;308.006;102.002;215.005;210.005;0;169.004;	22233.5;15230.9;8313.21;5608.12;655.584;1108.03;308.006;52.6674;194.637;173.226;0;169.004;	0.994333;0.838986;0.980534;0.986741;0.846551;0.944016;0.902888;0.502164;0.72027;0.708362;0;0.739828;	16217	147603	0	0	0	0.999905	1	0.832708	0.840876	0.848581	0.836216
Sample-ML1-Chip_run-697_60 SPD_1-23-2024	P29476;P29476-3	D3ZEW7;P29476;A0A8I5YCJ4;A6J1M7;A6J1M8;F1LQL1;P29476-2;P29476-3	NOS1_RAT	Nos1	37943.6	15080	11568.5	37943.6	15080	11783.1		FSVFGLGSR	FSVFGLGSR	FSVFGLGSR2	2	0.000248339	0.000848064	4.85137	0.00063857	0.000420168	0.000312012	0.000464468	0	0	26333.6	10603.2	22167.5		49035.6	0.990693	129556	129023	130089	641686	130724	633852	Nitric oxide synthase 1	0	0	0.991129	58251.2	564671	0.485108	1	0.735154	0.999466	0	-10000000	15220.3;8867.22;6423.14;4690.11;389.01;684.016;179.005;101.003;139.003;154.004;37.001;331.007;	15220.3;8867.22;6423.13;4690.11;389.01;684.016;175.775;101.003;139.003;62.3541;0;69.7987;	0.992815;0.984193;0.984814;0.99186;0.896874;0.877701;0.82563;0.790847;0.636548;0.541626;0.252826;0.414222;	16019	0.735154	0	0	0	0.999152	1	0.83375	0.840876	0.847104	0.838243
Sample-GL2-Chip_run-695_60 SPD_1-23-2024	P29476;P29476-3	D3ZEW7;P29476;A0A8I5YCJ4;A6J1M7;A6J1M8;F1LQL1;P29476-2;P29476-3	NOS1_RAT	Nos1	24836.9	12237.3	10602.6	24836.9	12237.3	10918.9		FSVFGLGSR	FSVFGLGSR	FSVFGLGSR2	2	0.61885	0.000225448	4.85137	0.000534188	0.000391389	0.000312012	0.000432339	0	0	17173.4	9142.44	15852.3		36654.4	0.983671	132026	131493	132559	641686	133151	635152	Nitric oxide synthase 1	0	0	0.994468	39709	54158	0.735439	1	0.754828	0.999858	0	-10000000	10656.2;6687.14;3668.08;2849.06;324.007;450.01;105.003;126.004;61.0015;190.004;33.001;81.0014;	10656.2;6687.14;3668.08;2849.06;324.007;320.192;105.003;126.004;61.0015;159.693;0;40.1219;	0.990813;0.92326;0.976479;0.966218;0.863744;0.652898;0.575211;0.714913;0.687349;0.718378;0.177069;0.418481;	16327	0.754828	0	0	0	0.999775	1	0.8325	0.840876	0.841048	0.840335
Sample-GL3-Chip_run-696_60 SPD_1-23-2024	P29476;P29476-3	D3ZEW7;P29476;A0A8I5YCJ4;A6J1M7;A6J1M8;F1LQL1;P29476-2;P29476-3	NOS1_RAT	Nos1	21098.5	10559.9	10819	21098.5	10559.9	11135.3		FSVFGLGSR	FSVFGLGSR	FSVFGLGSR2	2	4.85137	4.85137	4.85137	0.000652742	0.000440529	0.000312012	0.000486145	0	0	21098.5	10559.9	17232		38547	0.984093	130788	130255	131321	641686	131858	634374	Nitric oxide synthase 1	0	0	0.998311	47196.1	573913	0.709624	1	0.629846	0.99997	0	-10000000	12462.3;7975.21;4995.12;3641.09;516.012;338.007;153.004;259.006;161.004;121.002;40.001;113.003;	12462.3;7975.21;4995.12;3641.09;516.012;338.007;150.746;204.006;161.004;51.6057;0;39.4249;	0.992608;0.993871;0.97881;0.962195;0.777054;0.909222;0.894263;0.731318;0.78273;0.450673;0.324155;0.412078;	16173	0.629846	0	0	0	0.999951	1	0.8325	0.840876	0.841247	0.840186
Sample-WM2-Chip_run-701_60 SPD_1-23-2024	P29476;P29476-3	D3ZEW7;P29476;A0A8I5YCJ4;A6J1M7;A6J1M8;F1LQL1;P29476-2;P29476-3	NOS1_RAT	Nos1	8282.31	4717.01	4210.15	8282.31	4717.01	4310.84		FSVFGLGSR	FSVFGLGSR	FSVFGLGSR2	2	7.55801	0.00160902	4.85137	0.000598444	0.000499002	0.000312012	0.000557414	0	0	6803.15	3870.07	6233.63		17137.7	0.973297	129369	128836	129902	641686	130164	636066	Nitric oxide synthase 1	0	0	0.992813	18703.5	515244	0.537489	1	0.284689	0.998999	0	-10000000	4510.09;2671.07;1589.05;704.015;194.005;259.005;89.002;76.002;30.0005;147.004;0;114.003;	4510.09;2671.07;1589.05;704.015;174.479;257.781;44.1861;76.002;0;50.2096;0;33.9771;	0.976425;0.920405;0.961826;0.979148;0.844278;0.825245;0.431134;0.621649;0.292341;0.422579;0;0.431293;	15997	0.284689	0	0	0	0.998391	1	0.831458	0.840876	0.842287	0.838937
Sample-GL1-Chip_run-694_60 SPD_1-23-2024	P29476;P29476-3	D3ZEW7;P29476;A0A8I5YCJ4;A6J1M7;A6J1M8;F1LQL1;P29476-2;P29476-3	NOS1_RAT	Nos1	23834.9	13726.8	10544.4	23834.9	13726.8	10698.2		FSVFGLGSR	FSVFGLGSR	FSVFGLGSR2	2	0.96918	0.000299344	4.85137	0.000702741	0.000431965	0.000312012	0.000481232	0	0	18190.4	10332.9	14741		34675.8	0.98484	131141	130607	131674	641686	132152	636075	Nitric oxide synthase 1	0	0	0.995564	42790.1	578415	0.51705	1	0.473676	0.999817	0	-10000000	10538.2;5710.13;4897.13;2755.06;372.008;323.008;232.005;176.005;143.004;67.0021;0;163.003;	10538.2;5710.13;4897.12;2755.06;372.008;323.008;187.921;166.515;33.3581;61.316;0;76.2349;	0.99224;0.981262;0.97489;0.974219;0.854623;0.945559;0.544045;0.70383;0.409827;0.508545;0;0.582527;	16217	0.473676	0	0	0	0.999701	1	0.833958	0.840876	0.838526	0.842268
Sample-WM3-Chip_run-702_60 SPD_1-23-2024	P29476;P29476-3	D3ZEW7;P29476;A0A8I5YCJ4;A6J1M7;A6J1M8;F1LQL1;P29476-2;P29476-3	NOS1_RAT	Nos1	6832.25	3710.52	3551.44	6832.25	3710.52	3590.87		FSVFGLGSR	FSVFGLGSR	FSVFGLGSR2	2	0.000227829	0.00498735	4.85137	0.000588928	0.000515464	0.000312012	0.000576037	0	0	4901.37	2553.9	4225.52		12359.5	0.943362	129355	128822	129888	641686	130478	631721	Nitric oxide synthase 1	0	0	0.909922	14336.3	44119	0.610836	0.995053	0.258632	0.996872	0	-10000000	3176.09;2824.08;1244.03;702.015;109.003;166.004;42.001;84.0015;116.003;298.007;93.0021;140.003;	3176.09;2120.59;1244.03;481.249;109.003;113.4;0;84.0015;20.2976;90.5949;60.2311;12.7059;	0.979603;0.679852;0.956076;0.671316;0.883591;0.714675;0.306836;0.834927;0.347641;0.401431;0.656282;0.394197;	15997	0.258632	0	0	0	0.995013	1	0.834886	0.840876	0.842317	0.841245
Sample-ML2-Chip_run-698_60 SPD_1-23-2024	F1MAQ4	F1MAQ4	F1MAQ4_RAT	Trappc10	3622.11	1248.51	1270.59	3622.11	1248.51	1270.59	1248.51	FSVGFSPASAER	FSVGFSPASAER	FSVGFSPASAER2	2	0.000394737	0.00388201	0.000335312	0.00106952	0.000657895	0.000312012	0.00068918	0	1	3622.11	1248.51	2830.9		5013.88	0.938289	960457	955126	965792	37974	954001	385323	Trafficking protein particle complex subunit 10	0	0	0.961981	6415.21	311947	0.447985	0.983541	0.0243749	0.997521	0	-10000000	1073.04;1554.05;995.029;1574.05;147.006;2353.07;336.013;1810.06;205.006;384.013;336.01;168.006;	1073.04;1554.05;995.029;1170.99;147.006;2353.07;336.013;295.588;192.113;356.296;294.629;128.863;	0.974487;0.937639;0.90027;0.635282;0.861852;0.849525;0.735007;0.160909;0.752919;0.840774;0.703884;0.586777;	11874	0.0243749	0	0	0	0.996118	1	0.958021	0.934202	0.946532	0.946045
Sample-ML3-Chip_run-699_60 SPD_1-23-2024	F1MAQ4	F1MAQ4	F1MAQ4_RAT	Trappc10	3124.1	1139.02	1258.32	3124.1	1139.02	1258.32	1139.02	FSVGFSPASAER	FSVGFSPASAER	FSVGFSPASAER2	2	0.000219896	0.00250746	0.000335312	0.0010142	0.000713521	0.000312012	0.00071736	0	1	3124.1	1139.02	2622.68		4954.04	0.947032	963975	958645	969306	37974	961386	382528	Trafficking protein particle complex subunit 10	0	0	0.954985	5901.18	289618	0.427825	0.993641	0.470702	0.998378	0	-10000000	891.028;1090.03;1143.04;1333.04;359.013;2744.09;551.02;572.017;165.005;599.018;375.011;205.008;	891.028;1090.03;1143.04;980.195;304.089;2727.23;551.02;467.289;158.77;599.018;275.418;205.008;	0.994177;0.923068;0.933134;0.647418;0.793823;0.888909;0.916746;0.783651;0.759273;0.854463;0.694361;0.931599;	11918	0.470702	0	0	0	0.997493	1	0.962292	0.934202	0.948087	0.948922
Sample-ML1-Chip_run-697_60 SPD_1-23-2024	F1MAQ4	F1MAQ4	F1MAQ4_RAT	Trappc10	3899.11	1464.26	1230.79	3899.11	1464.26	1230.79	1464.26	FSVGFSPASAER	FSVGFSPASAER	FSVGFSPASAER2	2	0.00124914	0.0461035	0.000335312	0.00646651	0.000420168	0.000312012	0.00121359	0	1	3899.11	1464.26	3061.23		4636.23	0.893907	946304	940973	951634	37974	942988	383369	Trafficking protein particle complex subunit 10	0	0	0.881695	5905.19	299702	0.431165	0.730122	0.117985	0.971778	0	-10000000	1283.04;1330.04;1417.05;1703.05;235.008;4068.11;265.009;322.01;107.004;620.021;373.011;159.006;	1258.88;1223.18;1417.05;1494.24;235.008;3695.74;265.009;322.01;45.9445;603.59;373.011;30.0883;	0.880112;0.815269;0.974043;0.754748;0.9011;0.855309;0.885911;0.90356;0.462579;0.83219;0.808258;0.25583;	11698	0.117985	0	0	0	0.953897	1	0.958021	0.934202	0.945928	0.945819
Sample-GL2-Chip_run-695_60 SPD_1-23-2024	F1MAQ4	F1MAQ4	F1MAQ4_RAT	Trappc10	2988.22	1414.59	1345.33	2988.22	1414.59	1345.33	1414.59	FSVGFSPASAER	FSVGFSPASAER	FSVGFSPASAER2	2	0.000488858	0.0184133	0.000335312	0.00344658	0.000391389	0.000312012	0.000432339	0	1	2988.22	1414.59	2452.8		4511.38	0.881711	974549	969218	979883	37974	969899	38435	Trafficking protein particle complex subunit 10	0	0	0.772664	5496.18	2585	0.531554	0.779139	0.235945	0.988512	0	-10000000	1263.04;625.018;1146.04;1134.03;137.004;1944.05;423.013;816.028;0;589.02;355.012;171.007;	1263.04;579.145;1146.04;881.799;115.49;999.757;390.234;552.814;0;298.661;355.012;90.2226;	0.80186;0.869135;0.976071;0.735617;0.771925;0.540877;0.83613;0.610876;0;0.484368;0.785411;0.632166;	12050	0.235945	0	0	0	0.981587	1	0.959687	0.934202	0.943095	0.948698
Sample-GL3-Chip_run-696_60 SPD_1-23-2024	F1MAQ4	F1MAQ4	F1MAQ4_RAT	Trappc10	2973.1	1636.54	1548.67	2973.1	1636.54	1548.67	1636.54	FSVGFSPASAER	FSVGFSPASAER	FSVGFSPASAER2	2	0.00698206	0.218831	0.000335312	0.0454739	0.000664231	0.000312012	0.000692281	0	1	2973.1	1636.54	2670.55		4186.8	0.940605	958607	953276	963938	37974	954755	381941	Trafficking protein particle complex subunit 10	0	0	0.732539	4661.12	249184	0.476168	0.941553	0	0.881706	0	-10000000	1381.05;890.025;702.022;441.013;154.004;3237.09;288.008;496.015;46.0014;508.017;341.01;61.0021;	1381.05;890.025;702.022;286.062;154.004;3237.09;213.402;496.015;0;508.017;298.475;0;	0.951814;0.96087;0.892862;0.687815;0.793821;0.975982;0.720518;0.972506;0.3804;0.835196;0.732824;0.428296;	11852	0	0	0	0	0	1	0.957841	0.934202	0.943241	0.947157
Sample-WM2-Chip_run-701_60 SPD_1-23-2024	F1MAQ4	F1MAQ4	F1MAQ4_RAT	Trappc10	2108.07	1238.63	1024.61	2108.07	1238.63	1024.61	1238.63	FSVGFSPASAER	FSVGFSPASAER	FSVGFSPASAER2	2	0.00503052	0.216325	0.000335312	0.033046	0.000702988	0.000312012	0.000733407	0	1	2108.07	1238.63	1995.09		3730.84	0.932026	944441	93911	949777	37974	939254	383885	Trafficking protein particle complex subunit 10	0	0	0.826646	3942.11	246859	0.627851	0.742092	0.143922	0.88126	0	-10000000	629.02;747.025;732.023;921.029;172.006;1142.04;181.005;391.013;35.0015;755.025;380.01;89.0026;	629.02;747.025;732.023;743.517;158.93;1142.04;168.946;287.376;35.0015;755.025;318.067;0;	0.885087;0.914417;0.99033;0.735726;0.798289;0.888173;0.772387;0.751164;0.503104;0.860363;0.792684;0.502872;	11676	0.143922	0	0	0	0	1	0.96	0.934202	0.942024	0.951346
Sample-GL1-Chip_run-694_60 SPD_1-23-2024	F1MAQ4	F1MAQ4	F1MAQ4_RAT	Trappc10	1683.49	1117.85	1164.05	1683.49	1117.85	1164.05	1117.85	FSVGFSPASAER	FSVGFSPASAER	FSVGFSPASAER2	2	0.00159052	0.0417115	0.000335312	0.0083211	0.000721241	0.000312012	0.000752162	0	1	1683.49	1117.85	1594.73		3985.32	0.86664	963945	958614	969276	37974	961091	383651	Trafficking protein particle complex subunit 10	0	0	0.895869	4207.13	199567	0.434073	0.992059	0.670011	0.975155	0	-10000000	526.015;715.021;570.015;600.021;170.006;2585.07;257.008;337.01;72.0028;268.01;314.008;110.003;	526.015;587.457;570.015;476.829;144.312;2281.41;247.879;258.874;72.0028;49.6312;263.226;74.6583;	0.900337;0.864392;0.837861;0.788984;0.677177;0.868382;0.827435;0.749272;0.696218;0.39657;0.86161;0.615816;	11918	0.670011	0	0	0	0.958288	1	0.955	0.934202	0.942299	0.944447
Sample-WM3-Chip_run-702_60 SPD_1-23-2024	F1MAQ4	F1MAQ4	F1MAQ4_RAT	Trappc10	1612.61	911846	916828	1612.61	911846	916828	911846	FSVGFSPASAER	FSVGFSPASAER	FSVGFSPASAER2	2	0.00647363	0.239291	0.000335312	0.0450205	0.00114373	0.000312012	0.00128287	0	1	1612.61	911846	1508.69		3425.18	0.900853	94252	93719	947851	37974	939329	38155	Trafficking protein particle complex subunit 10	0	0	0.826573	3661.11	250009	0.44864	0.383714	0.286292	0.869136	0	-10000000	716.021;461.014;479.014;716.022;153.006;1125.03;219.008;177.005;31.0007;510.015;351.01;194.006;	712.183;461.014;439.411;578.955;153.006;1071.74;195.511;108.853;20.3692;480.312;322.109;181.31;	0.934577;0.941964;0.80306;0.796974;0.747212;0.925286;0.801849;0.517093;0.467411;0.886321;0.839527;0.890287;	11654	0.286292	0	0	0	0	1	0.958958	0.934202	0.94159	0.950257
Sample-ML2-Chip_run-698_60 SPD_1-23-2024	Q924S5	Q924S5;A0A8I6AS66;A6KQW3	LONM_RAT	Lonp1	12523.4	4695.51	4122.02	12523.4	4695.51	4122.02		FSVGGMTDVAEIK	FSVGGMTDVAEIK	FSVGGMTDVAEIK2	2	0.000626313	0.0131923	4.98355	1	0.000421763	0.000312012	0.000469925	0	0	1718.51	635285	1440.46		5285.03	0.873603	121142	120608	121675	544996	117848	565595	Lon protease homolog, mitochondrial	0	0	0.823818	6305.21	329528	0.378835	0.964112	0	0.991627	0	-10000000	1300.05;371.013;530.019;123.005;170.006;221.01;134.005;536.018;61.0024;94.0038;528.019;366.014;	1092.04;249.462;377.013;123.005;43.5185;142.515;58.8128;202.394;46.2382;47.0594;224.206;243.009;	0.90155;0.816554;0.830402;0.946674;0.368552;0.747813;0.531725;0.544579;0.667077;0.514026;0.589171;0.875422;	14980	0	0	0	0	0.986808	1	10292	0.998772	101449	101299
Sample-WM1-Chip_run-700_60 SPD_1-23-2024	Q924S5	Q924S5;A0A8I6AS66;A6KQW3	LONM_RAT	Lonp1	10984.6	6541.31	5099.78	10984.6	6541.31	5099.78		FSVGGMTDVAEIK	FSVGGMTDVAEIK	FSVGGMTDVAEIK2	2	0.000177226	0.000483773	4.98355	1	0.000506329	0.000312012	0.000571755	0	0	3324.12	1821.59	3067.66		9274.96	0.955941	12201	121476	122543	544996	119771	56119	Lon protease homolog, mitochondrial	0	0	0.930356	10050.4	433401	0.273976	0.971994	0.417206	0.999696	0	-10000000	2099.08;445.017;780.028;256.009;157.005;141.006;185.006;523.019;29.0008;0;483.02;218.009;	2099.08;445.017;780.028;232.39;155.073;108.296;146.083;301.407;29.0008;0;472.387;199.086;	0.978065;0.903847;0.926127;0.918026;0.844123;0.620548;0.583862;0.652237;0.647597;0;0.914006;0.75072;	15090	0.417206	0	0	0	0.999516	1	102148	0.998772	1.01	100932
Sample-ML3-Chip_run-699_60 SPD_1-23-2024	Q924S5	Q924S5;A0A8I6AS66;A6KQW3	LONM_RAT	Lonp1	11810.4	4542.51	4208.29	11810.4	4542.51	4208.29		FSVGGMTDVAEIK	FSVGGMTDVAEIK	FSVGGMTDVAEIK2	2	4.98355	0.001076	4.98355	1	0.000399042	0.000312012	0.000442087	0	0	4057.77	1424.33	3279.64		6872.71	0.967151	121674	121141	122207	544996	118867	562751	Lon protease homolog, mitochondrial	0	0	0.806943	8503.32	362159	0.17652	0.960487	0.0133621	0.999303	0	-10000000	2908.11;476.019;694.024;180.006;189.007;294.012;204.008;477.018;142.005;180.007;479.017;302.01;	2908.11;476.019;673.641;150.059;189.007;278.874;204.008;439.541;43.554;128.8;479.017;245.164;	0.991511;0.948218;0.875365;0.73199;0.904182;0.907516;0.838242;0.776194;0.449581;0.66339;0.850767;0.752854;	15046	0.0133621	0	0	0	0.998924	1	102875	0.998772	101519	101238
Sample-ML1-Chip_run-697_60 SPD_1-23-2024	Q924S5	Q924S5;A0A8I6AS66;A6KQW3	LONM_RAT	Lonp1	12689.4	4956.21	4294.53	12689.4	4956.21	4294.53		FSVGGMTDVAEIK	FSVGGMTDVAEIK	FSVGGMTDVAEIK2	2	0.000436173	0.00233868	4.98355	1	0.000420168	0.000312012	0.000464468	0	0	2350.6	950492	1987.13		6463.97	0.927631	120083	119549	120616	544996	117029	561791	Lon protease homolog, mitochondrial	0	0	0.678521	7646.29	31417	0.32225	1	0	0.998529	0	-10000000	1516.05;507.018;472.02;129.005;115.004;205.008;294.009;702.028;52.0016;197.009;376.014;267.01;	1516.05;474.39;360.158;129.005;94.9162;114.266;259.634;333.183;52.0016;165.591;296.032;236.456;	0.988924;0.921898;0.677179;0.926672;0.797928;0.612969;0.754272;0.536138;0.70232;0.582833;0.813786;0.897252;	14848	0	0	0	0	0.997661	1	10276	0.998772	101489	101203
Sample-GL2-Chip_run-695_60 SPD_1-23-2024	Q924S5	Q924S5;A0A8I6AS66;A6KQW3	LONM_RAT	Lonp1	12107.3	5641.64	4540.38	12107.3	5641.64	4540.38		FSVGGMTDVAEIK	FSVGGMTDVAEIK	FSVGGMTDVAEIK2	2	0.000178444	0.010695	4.98355	1	0.000391389	0.000312012	0.000432339	0	0	1762.03	882408	1530.03		5760.75	0.921259	122553	122019	123086	544996	119811	562028	Lon protease homolog, mitochondrial	0	0	0.22163	6634.23	261484	0.186725	0.90609	0	0.993295	0	-10000000	1164.04;192.006;453.017;58.0016;157.006;234.009;177.007;804.03;38.0016;137.005;398.013;288.01;	1164.04;156.784;441.2;18.1706;157.006;234.009;160.149;604.066;16.8412;101.502;330.863;246.034;	0.981167;0.766598;0.818161;0.461699;0.830483;0.919796;0.820443;0.770536;0.44064;0.62542;0.730319;0.774574;	15156	0	0	0	0	0.989305	1	102396	0.998772	101228	100943
Sample-GL3-Chip_run-696_60 SPD_1-23-2024	Q924S5	Q924S5;A0A8I6AS66;A6KQW3	LONM_RAT	Lonp1	10437.2	5373.5	4721.92	10437.2	5373.5	4721.92		FSVGGMTDVAEIK	FSVGGMTDVAEIK	FSVGGMTDVAEIK2	2	0.00022273	0.00108773	4.98355	1	0.000440529	0.000312012	0.000486145	0	0	2539.35	1319.11	2152.57		6858.88	0.947706	121314	120781	121847	544996	118908	561699	Lon protease homolog, mitochondrial	0	0	0.470709	8091.33	421934	0.444184	0.932432	0	0.999334	0	-10000000	1573.07;332.012;693.03;190.007;286.009;225.009;76.003;812.026;27.0008;37.0015;603.022;142.005;	1573.07;332.012;634.275;178.548;273.259;170.182;58.1234;631.775;27.0008;5.06926;556.986;84.8632;	0.966435;0.972114;0.88848;0.904831;0.868201;0.771562;0.619196;0.770385;0.623259;0.302205;0.932125;0.645275;	15002	0	0	0	0	0.998912	1	10225	0.998772	101212	100881
Sample-WM2-Chip_run-701_60 SPD_1-23-2024	Q924S5	Q924S5;A0A8I6AS66;A6KQW3	LONM_RAT	Lonp1	10981.6	6465.61	5716.52	10981.6	6465.61	5716.52		FSVGGMTDVAEIK	FSVGGMTDVAEIK	FSVGGMTDVAEIK2	2	7.55801	0.00143232	4.98355	1	0.000499002	0.000312012	0.000557414	0	0	3615.11	2030.55	3270.66		8157.21	0.953022	119896	119363	120429	544996	11.75	562832	Lon protease homolog, mitochondrial	0	0	0.809486	9016.31	366709	0.587193	0.959304	0	0.999109	0	-10000000	2096.06;583.021;936.03;130.005;233.008;288.01;115.005;806.03;108.004;153.005;442.016;363.012;	2096.06;583.02;936.03;127.634;96.9594;264.38;115.005;516.728;88.488;135.022;413.88;356.249;	0.945876;0.96175;0.963588;0.848294;0.422332;0.801745;0.876735;0.659826;0.624399;0.793723;0.922184;0.911004;	14826	0	0	0	0	0.998568	1	102148	0.998772	100955	101038
Sample-GL1-Chip_run-694_60 SPD_1-23-2024	Q924S5	Q924S5;A0A8I6AS66;A6KQW3	LONM_RAT	Lonp1	11425.4	6043.58	4654.7	11425.4	6043.58	4654.7		FSVGGMTDVAEIK	FSVGGMTDVAEIK	FSVGGMTDVAEIK2	2	0.000297133	0.000871886	4.98355	1	0.000431965	0.000312012	0.000481232	0	0	1830.43	1070.7	1527.47		5320.84	0.949513	121846	121313	122379	544996	119369	561709	Lon protease homolog, mitochondrial	0	0	0.796503	6376.2	398672	0.420491	0.947765	0	0.999468	0	-10000000	1141.04;286.01;434.017;96.004;199.006;128.004;121.004;653.024;0;72.0023;319.011;249.007;	1141.04;268.3;421.092;96.004;156.154;101.722;106.064;585.914;0;54.0915;261.125;175.601;	0.968255;0.899586;0.930539;0.807855;0.73228;0.761244;0.817179;0.889898;0;0.637182;0.837432;0.702878;	15068	0	0	0	0	0.999128	1	102375	0.998772	101156	101048
Sample-WM3-Chip_run-702_60 SPD_1-23-2024	Q924S5	Q924S5;A0A8I6AS66;A6KQW3	LONM_RAT	Lonp1	12572.5	6374.44	5908.03	12572.5	6374.44	5908.03		FSVGGMTDVAEIK	FSVGGMTDVAEIK	FSVGGMTDVAEIK2	2	0.000148368	0.000343176	4.98355	1	0.000515464	0.000312012	0.000576037	0	0	4122.15	2252.92	3727.55		10225	0.979957	120059	119526	120592	544996	117741	561866	Lon protease homolog, mitochondrial	0	0	0.960425	11307.4	363273	0.712914	0.979549	0.094032	0.999784	0	-10000000	2666.1;762.029;694.026;211.007;304.012;174.007;262.009;1059.04;78.0032;98.0032;364.014;267.01;	2666.1;762.029;694.026;195.432;257.06;162.198;236.515;1044.02;78.0032;40.7568;364.014;237.809;	0.987707;0.952449;0.980388;0.868486;0.843647;0.773914;0.849697;0.808307;0.797381;0.4415;0.980631;0.834828;	14848	0.094032	0	0	0	0.999657	1	102354	0.998772	101014	10124
Sample-ML2-Chip_run-698_60 SPD_1-23-2024	Q924S5	Q924S5;A0A8I6AS66;A6KQW3	LONM_RAT	Lonp1	12523.4	4695.51	4122.02	12523.4	4695.51	4122.02		FSVGGM(UniMod:35)TDVAEIK	FSVGGMTDVAEIK	FSVGGM(UniMod:35)TDVAEIK2	2	6.59674	0.00020117	1.64632	1	0.000421763	0.000312012	0.000469925	0	0	6262.56	2329.87	5282.8		17120.5	0.966283	897174	891842	902507	35268	916327	338174	Lon protease homolog, mitochondrial	0	0	0.991093	20295.7	449221	0.293203	0.996091	0	0.999871	0	-10000000	3186.11;463.016;697.024;504.02;2662.09;177.007;417.015;530.02;279.01;42.0016;63.0024;487.02;	3186.11;463.016;697.024;414.359;2662.09;155.495;414.837;446.159;265.073;0;41.8053;487.02;	0.987093;0.865901;0.877862;0.851571;0.959232;0.761604;0.872444;0.810735;0.886273;0.306223;0.550986;0.955728;	11089	0	0	0	0	0.999799	1	103021	0.998271	101403	101406
Sample-WM1-Chip_run-700_60 SPD_1-23-2024	Q924S5	Q924S5;A0A8I6AS66;A6KQW3	LONM_RAT	Lonp1	10984.6	6541.31	5099.78	10984.6	6541.31	5099.78		FSVGGM(UniMod:35)TDVAEIK	FSVGGMTDVAEIK	FSVGGM(UniMod:35)TDVAEIK2	2	6.56194	6.56194	1.64632	1	0.000506329	0.000312012	0.000571755	0	0	4512.15	2556.86	4305.9		15532.7	0.981209	904067	898736	909403	35268	923304	335279	Lon protease homolog, mitochondrial	0	0	0.97589	16276.7	525423	0.351358	1	0	0.999959	0	-10000000	2329.09;342.016;628.023;251.01;1932.06;211.009;180.007;580.02;452.015;109.003;33.0016;651.021;	2329.09;342.016;628.023;251.01;1932.06;211.009;180.007;563.878;330.967;101.208;10.0643;619.752;	0.990425;0.717671;0.922518;0.900937;0.980527;0.961762;0.874121;0.901981;0.710611;0.776861;0.375019;0.816901;	11177	0	0	0	0	0.999934	1	10251	0.998271	100957	101284
Sample-ML3-Chip_run-699_60 SPD_1-23-2024	Q924S5	Q924S5;A0A8I6AS66;A6KQW3	LONM_RAT	Lonp1	11810.4	4542.51	4208.29	11810.4	4542.51	4208.29		FSVGGM(UniMod:35)TDVAEIK	FSVGGMTDVAEIK	FSVGGM(UniMod:35)TDVAEIK2	2	1.64632	1.64632	1.64632	1	0.000399042	0.000312012	0.000442087	0	0	6747.21	2259.64	5203		13532.4	0.962747	898908	893576	904245	35268	921851	33496	Lon protease homolog, mitochondrial	0	0	0.942257	17548.6	509306	0.341936	0.994125	0	0.999989	0	-10000000	3666.11;531.023;710.027;603.018;2533.09;218.007;253.01;695.029;213.008;229.01;81.0024;539.019;	3666.11;499.021;681.026;603.018;2478.09;218.007;228.167;602.2;166.286;191.008;0;496.348;	0.981758;0.936452;0.91799;0.957497;0.9359;0.810874;0.892291;0.910011;0.75476;0.63171;0.334558;0.859563;	11111	0	0	0	0	0.999984	1	103227	0.998271	101473	101537
Sample-ML1-Chip_run-697_60 SPD_1-23-2024	Q924S5	Q924S5;A0A8I6AS66;A6KQW3	LONM_RAT	Lonp1	12689.4	4956.21	4294.53	12689.4	4956.21	4294.53		FSVGGM(UniMod:35)TDVAEIK	FSVGGMTDVAEIK	FSVGGM(UniMod:35)TDVAEIK2	2	8.40336	9.99257	1.64632	1	0.000420168	0.000312012	0.000464468	0	0	5671.73	2140.11	4474.18		15078	0.973073	88124	87591	886572	35268	904104	336491	Lon protease homolog, mitochondrial	0	0	0.970046	19113.7	45356	0.161379	1	0	0.999937	0	-10000000	2962.11;304.01;608.024;421.014;2375.08;324.013;376.014;490.019;278.009;136.004;27.0008;569.021;	2929.11;273.009;536.763;367.539;2375.08;221.432;359.131;301.87;237.113;108.003;27.0008;493.588;	0.968795;0.862174;0.839394;0.941731;0.983198;0.760055;0.814754;0.683519;0.850838;0.649028;0.595171;0.896607;	10891	0	0	0	0	0.9999	1	1.03	0.998271	101444	101438
Sample-GL2-Chip_run-695_60 SPD_1-23-2024	Q924S5	Q924S5;A0A8I6AS66;A6KQW3	LONM_RAT	Lonp1	12107.3	5641.64	4540.38	12107.3	5641.64	4540.38		FSVGGM(UniMod:35)TDVAEIK	FSVGGMTDVAEIK	FSVGGM(UniMod:35)TDVAEIK2	2	0.61885	0.000195693	1.64632	1	0.000391389	0.000312012	0.000432339	0	0	6059.98	2838.36	4921.52		15023.4	0.969566	911276	905944	916609	35268	930273	33787	Lon protease homolog, mitochondrial	0	0	0.973348	18498.6	50796	0.386306	1	0	0.999876	0	-10000000	3134.1;387.017;724.025;432.014;2531.09;307.013;316.01;657.024;340.012;242.007;104.004;708.024;	3134.1;384.049;698.611;394.787;2531.09;288.887;303.999;510.19;331.02;221.855;77.5851;708.024;	0.973725;0.943625;0.884272;0.85591;0.982143;0.775735;0.844257;0.785059;0.957829;0.880741;0.610331;0.991478;	11265	0	0	0	0	0.999804	1	103115	0.998271	101186	101612
Sample-GL3-Chip_run-696_60 SPD_1-23-2024	Q924S5	Q924S5;A0A8I6AS66;A6KQW3	LONM_RAT	Lonp1	10437.2	5373.5	4721.92	10437.2	5373.5	4721.92		FSVGGM(UniMod:35)TDVAEIK	FSVGGMTDVAEIK	FSVGGM(UniMod:35)TDVAEIK2	2	0.00022273	0.00127369	1.64632	1	0.000440529	0.000312012	0.000486145	0	0	4036.31	2009.81	3279.66		11908.2	0.971962	897114	891783	902445	35268	917295	336827	Lon protease homolog, mitochondrial	0	0	0.906983	14655.6	486167	0.333994	1	0	0.99922	0	-10000000	2127.07;385.012;568.021;202.006;1793.07;308.013;75.0023;494.019;141.004;142.006;42.0015;429.014;	2127.07;385.012;553.52;202.006;1707.24;302.952;54.1529;160.35;119.17;142.006;0;418.978;	0.988588;0.816751;0.943927;0.926074;0.956676;0.763249;0.664122;0.40285;0.82396;0.928489;0.188983;0.919959;	11089	0	0	0	0	0.998726	1	10276	0.998271	101174	101357
Sample-WM2-Chip_run-701_60 SPD_1-23-2024	Q924S5	Q924S5;A0A8I6AS66;A6KQW3	LONM_RAT	Lonp1	10981.6	6465.61	5716.52	10981.6	6465.61	5716.52		FSVGGM(UniMod:35)TDVAEIK	FSVGGMTDVAEIK	FSVGGM(UniMod:35)TDVAEIK2	2	7.55801	0.000167486	1.64632	1	0.000499002	0.000312012	0.000557414	0	0	3562.66	2077.52	3346.31		13254.6	0.938454	882945	877613	888276	35268	903286	335044	Lon protease homolog, mitochondrial	0	0	0.973416	14111.6	395988	0.229062	1	0	0.999896	0	-10000000	1944.06;320.01;441.017;214.007;1583.07;117.004;194.006;303.011;227.009;150.006;0;565.023;	1944.06;291.616;435.241;188.811;1429.79;95.5814;194.006;231.722;147.613;150.006;0;437.088;	0.983104;0.866785;0.847824;0.84683;0.889842;0.66523;0.921488;0.721701;0.670769;0.923351;0;0.762851;	10913	0	0	0	0	0.999833	1	102396	0.998271	100908	101284
Sample-GL1-Chip_run-694_60 SPD_1-23-2024	Q924S5	Q924S5;A0A8I6AS66;A6KQW3	LONM_RAT	Lonp1	11425.4	6043.58	4654.7	11425.4	6043.58	4654.7		FSVGGM(UniMod:35)TDVAEIK	FSVGGMTDVAEIK	FSVGGM(UniMod:35)TDVAEIK2	2	0.96918	0.00018787	1.64632	1	0.000431965	0.000312012	0.000481232	0	0	3919.14	2478.01	3535.14		12094.7	0.920206	900663	895332	905995	35268	922512	336294	Lon protease homolog, mitochondrial	0	0	0.944676	13408.5	389364	0.394129	0.998639	0	0.999885	0	-10000000	1919.07;423.015;532.017;381.013;1666.07;72.0023;99.004;501.019;208.009;116.005;27.0008;248.01;	1919.07;423.015;532.017;333.999;1666.07;8.8201;78.4078;401.965;208.009;79.8315;27.0008;103.973;	0.962425;0.968294;0.867936;0.801468;0.89538;0.409882;0.689906;0.803944;0.866587;0.631147;0.577972;0.42578;	11133	0	0	0	0	0.999812	1	102716	0.998271	101111	101333
Sample-WM3-Chip_run-702_60 SPD_1-23-2024	Q924S5	Q924S5;A0A8I6AS66;A6KQW3	LONM_RAT	Lonp1	12572.5	6374.44	5908.03	12572.5	6374.44	5908.03		FSVGGM(UniMod:35)TDVAEIK	FSVGGMTDVAEIK	FSVGGM(UniMod:35)TDVAEIK2	2	0.000182	0.00123345	1.64632	1	0.000515464	0.000312012	0.000576037	0	0	3061.48	1810.54	2995.61		12217.9	0.959023	882805	877475	888136	35268	90362	335172	Lon protease homolog, mitochondrial	0	0	0.940194	12486.5	512911	0.211432	1	0	0.999224	0	-10000000	1525.06;226.008;269.01;310.012;1250.05;143.005;66.0033;390.013;156.006;60.0016;0;296.013;	1525.06;206.996;210.899;286.376;1250.05;143.005;66.0033;306.838;58.0325;34.9481;0;254.424;	0.978423;0.903414;0.747368;0.84909;0.960541;0.959685;0.717931;0.747916;0.386492;0.472595;0;0.880205;	10913	0	0	0	0	0.998767	1	10251	0.998271	100969	101401
Sample-GL2-Chip_run-695_60 SPD_1-23-2024	A0A8I6AEA7	A0A8I6AEA7	A0A8I6AEA7_RAT	Cimip2b	2877.11	1516.79	1516.79	2877.11	1516.79	1516.79	1516.79	FSVGQTYGQVTGQLLR	FSVGQTYGQVTGQLLR	FSVGQTYGQVTGQLLR2	2	9.55429	0.00698484	0.000100388	0.000534188	0.000538793	0.000940292	0.000564972	0	1	723037	369949	641466		4987.1	0.898442	141198	140665	141731	681501	137169	712492	Family with sequence similarity 166, member B	0	0	0.872232	5621.28	225813	0.572368	0.723365	0.484894	0.995611	0	-10000000	329.014;100.005;242.014;189.009;0;181.008;152.007;31.001;97.0049;0;191.008;255.01;	329.014;89.9306;242.014;151.624;0;152.01;152.007;0;79.4357;0;96.7298;252.163;	0.976331;0.678285;0.830602;0.776875;0;0.837862;0.927265;0.1599;0.744508;0;0.513625;0.865423;	17465	0.484894	0	0	0	0.993015	1	114052	113005	114222	112683
Sample-ML2-Chip_run-698_60 SPD_1-23-2024	P23928	P23928;A6J4F4;A6J4F7	CRYAB_RAT	Cryab	5705.12	1956.8	1771.54	5705.12	1956.8	1771.54	1771.54	FSVNLDVK	FSVNLDVK	FSVNLDVK2	2	0.00111086	0.038511	0.000313972	0.000589275	0.000421763	0.000312012	0.000469925	0	1	2623.36	926.8	2101.45		10190.4	0.921336	987828	982497	99316	379879	954225	403342	Alpha-crystallin B chain	0	0	0.975896	12721.3	339659	0.375809	0.995011	0.319366	0.975943	128299	0.384633	1284.03;639.015;794.018;302.007;50.001;137.004;116.003;179.004;237.006;194.005;163.005;79.0014;	1284.03;545.311;794.018;302.007;0;137.004;114.891;147.556;163.774;165.237;41.001;19.5012;	0.962808;0.853453;0.900889;0.933775;0.297581;0.831122;0.826728;0.841248;0.649212;0.861192;0.290647;0.380085;	12210	0.319366	0	0	0	0.961489	1	0.834375	0.841751	0.847476	0.838872
Sample-WM1-Chip_run-700_60 SPD_1-23-2024	P23928	P23928;A6J4F4;A6J4F7	CRYAB_RAT	Cryab	29829.6	17878.2	18317.1	29829.6	17878.2	18317.1	18317.1	FSVNLDVK	FSVNLDVK	FSVNLDVK2	2	0.0010316	0.0154226	0.000313972	0.000630915	0.000506329	0.000312012	0.000571755	0	1	22781.5	13327.6	22444.5		64572.9	0.982259	992943	987607	998274	379879	961524	40156	Alpha-crystallin B chain	0	0	0.996341	65542.6	559595	0.722085	1	0.835801	0.990412	0	-10000000	10245.2;7301.18;5235.12;749.016;1173.03;254.007;134.003;73.0023;180.005;88.002;235.007;119.003;	10245.2;7301.18;5235.12;749.016;1173.03;168.805;108.051;0;169.805;53.7707;61.0112;77.1081;	0.986768;0.967198;0.994438;0.941766;0.994789;0.745405;0.851828;0.19697;0.914023;0.534572;0.26386;0.597705;	12276	0.835801	0	0	0	0.984577	1	0.827917	0.841751	0.843462	0.83554
Sample-ML3-Chip_run-699_60 SPD_1-23-2024	P23928	P23928;A6J4F4;A6J4F7	CRYAB_RAT	Cryab	3867.08	1399.67	1643.39	3867.08	1399.67	1643.39	1643.39	FSVNLDVK	FSVNLDVK	FSVNLDVK2	2	0.000844338	0.0204199	0.000313972	0.000538793	0.000399042	0.000312012	0.000442087	0	1	2885.49	954472	2197.75		11941.5	0.925693	993126	987795	998459	379879	961597	40231	Alpha-crystallin B chain	0	0	0.975253	15678.3	329915	0.357647	1	133567	0.986939	0	-10000000	1617.04;822.02;518.01;109.003;373.009;93.002;150.004;33.0009;254.006;64.0014;0;112.003;	1617.04;822.02;446.427;98.2669;345.121;93.002;82.786;0;167.594;23.6458;0;0;	0.984047;0.935991;0.695361;0.778018;0.861783;0.914148;0.591278;0.112941;0.717934;0.411001;0;0.290888;	12276	133567	0	0	0	0.97958	1	0.831979	0.841751	0.849418	0.835747
Sample-ML1-Chip_run-697_60 SPD_1-23-2024	P23928	P23928;A6J4F4;A6J4F7	CRYAB_RAT	Cryab	11310.2	4256.02	3665.92	11310.2	4256.02	3665.92	3665.92	FSVNLDVK	FSVNLDVK	FSVNLDVK2	2	0.000698555	0.0178345	0.000313972	0.00063857	0.000420168	0.000312012	0.000464468	0	1	8534.17	3055.99	6388.95		22290.3	0.960827	97545	970116	980781	379879	943214	403784	Alpha-crystallin B chain	0	0	0.98393	29774.7	439429	0.522873	1	0.684368	0.98889	19026	0.384758	3469.08;3248.06;1817.03;233.006;270.006;291.007;147.003;188.005;323.007;167.003;106.003;69.0017;	3469.08;3248.06;1817.03;233.006;238.562;182.638;103.602;157.757;262.579;164.91;99.1635;0;	0.931991;0.977109;0.986773;0.94064;0.710641;0.641627;0.667295;0.675621;0.797996;0.799678;0.606286;0.168862;	12056	0.684368	0	0	0	0.982166	1	0.83375	0.841751	0.848029	0.838243
Sample-GL2-Chip_run-695_60 SPD_1-23-2024	P23928	P23928;A6J4F4;A6J4F7	CRYAB_RAT	Cryab	3105.07	1465.99	1572.5	3105.07	1465.99	1572.5	1572.5	FSVNLDVK	FSVNLDVK	FSVNLDVK2	2	0.000455996	0.0164933	0.000313972	0.000534188	0.000391389	0.000312012	0.000432339	0	1	2393.06	1075.85	1865.44		10885.5	0.916294	10037	998367	100903	379879	970143	40496	Alpha-crystallin B chain	0	0	0.900883	13964.3	389431	0.521354	1	0	0.989697	0	-10000000	729.017;921.02;743.018;91.0025;238.006;92.002;113.003;103.003;115.002;181.004;133.003;92.0022;	729.017;921.02;743.018;91.0025;238.006;27.0981;28.7911;28.3216;98.2142;91.5919;133.003;52.5868;	0.864459;0.97101;0.899329;0.794865;0.918875;0.410261;0.431083;0.444617;0.766725;0.488522;0.911109;0.587396;	12408	0	0	0	0	0.983507	1	0.827292	0.841751	0.842009	0.836643
Sample-GL3-Chip_run-696_60 SPD_1-23-2024	P23928	P23928;A6J4F4;A6J4F7	CRYAB_RAT	Cryab	2297.05	1269.58	1551.83	2297.05	1269.58	1551.83	1551.83	FSVNLDVK	FSVNLDVK	FSVNLDVK2	2	0.000814048	0.0199695	0.000313972	0.000652742	0.000440529	0.000312012	0.000486145	0	1	2264.05	1142.43	1864.26		10122.5	0.923262	991315	985982	996646	379879	954977	404469	Alpha-crystallin B chain	0	0	0.931889	12293.3	326016	0.494139	1	0.430151	0.987905	0	-10000000	722.017;916.021;626.013;233.006;140.004;120.003;168.004;123.003;277.006;73.0015;86.002;69.0016;	722.017;916.021;626.013;233.006;94.1932;120.003;143.567;101.103;277.006;44.1973;36.6395;42.4452;	0.897558;0.935263;0.935348;0.901556;0.565945;0.786589;0.633995;0.653708;0.826106;0.508907;0.481511;0.511881;	12254	0.430151	0	0	0	0.980031	1	0.825	0.841751	0.842352	0.835082
Sample-WM2-Chip_run-701_60 SPD_1-23-2024	P23928	P23928;A6J4F4;A6J4F7	CRYAB_RAT	Cryab	18475.4	11617.5	14234.5	18475.4	11617.5	14234.5	14234.5	FSVNLDVK	FSVNLDVK	FSVNLDVK2	2	0.00069355	0.0171834	0.000313972	0.000598444	0.000499002	0.000312012	0.000557414	0	1	16758.4	9359.51	15075.6		49734	0.983443	973595	968263	978926	379879	939483	404303	Alpha-crystallin B chain	0	0	0.9917	55285.4	54346	0.635631	1	21679	0.989411	12312	0.43505	7443.2;5054.1;4261.1;1024.02;729.013;180.004;100.003;114.003;312.008;0;65.002;140.003;	7443.2;5054.1;4261.1;992.86;729.013;55.5948;14.7509;100.652;268.146;0;0;102.08;	0.989753;0.972011;0.985981;0.88533;0.984069;0.530028;0.303192;0.771206;0.889166;0;0.118374;0.60064;	12034	21679	0	0	0	0.982817	1	0.827917	0.841751	0.84333	0.836583
Sample-GL1-Chip_run-694_60 SPD_1-23-2024	P23928	P23928;A6J4F4;A6J4F7	CRYAB_RAT	Cryab	2418.7	1542.09	1613.61	2418.7	1542.09	1613.61	1613.61	FSVNLDVK	FSVNLDVK	FSVNLDVK2	2	0.000366339	0.00258908	0.000313972	0.000702741	0.000431965	0.000312012	0.000481232	0	1	1300.03	801773	1143.81		10187.8	0.909506	996645	991313	100198	379879	961317	403219	Alpha-crystallin B chain	0	0	0.893052	11579.3	392161	0.321087	1	116737	0.998421	0	-10000000	599.014;563.013;473.011;108.003;168.004;68.0014;114.002;107.003;250.005;70.0016;228.006;35.001;	519.012;403.01;378.009;108.003;137.003;68.0014;111.729;31.124;217.352;3.99544;134.324;0;	0.901781;0.896902;0.933551;0.915015;0.871004;0.942336;0.914933;0.413333;0.945212;0.244778;0.584812;0;	12320	116737	0	0	0	0.997411	1	0.828182	0.841751	0.839626	0.837897
Sample-WM3-Chip_run-702_60 SPD_1-23-2024	P23928	P23928;A6J4F4;A6J4F7	CRYAB_RAT	Cryab	22327.7	12394.7	16381	22327.7	12394.7	16381	16381	FSVNLDVK	FSVNLDVK	FSVNLDVK2	2	0.000227829	0.00466332	0.000313972	0.000588928	0.000515464	0.000312012	0.000576037	0	1	17704.4	10517.1	17401		58682.5	0.984692	971665	966334	976997	379879	93955	40191	Alpha-crystallin B chain	0	0	0.997301	59705.5	572061	0.965631	1	183784	0.997074	0	-10000000	8022.18;5059.1;4623.09;898.022;1082.02;167.004;133.003;125.003;280.007;206.005;0;64.0017;	8022.18;5059.1;4623.09;898.022;1082.02;122.992;133.003;74.9463;263.465;132.594;0;41.9083;	0.986686;0.983035;0.983044;0.94628;0.946705;0.771385;0.897476;0.549237;0.950415;0.67513;0;0.561068;	12012	183784	0	0	0	0.995337	1	0.8275	0.841751	0.843314	0.836237
Sample-ML2-Chip_run-698_60 SPD_1-23-2024	P97610	P97610;A6HYX5	SYT12_RAT	Syt12	136625	48853.6	48464.4	136625	48853.6	48464.4	48464.4	FSVPLDPTALEEK	FSVPLDPTALEEK	FSVPLDPTALEEK2	2	6.59674	0.000248303	4.98355	0.000589275	0.000421763	0.000312012	0.000469925	0	1	106516	37821	85756.1		49174.2	0.993392	141813	141279	142346	685504	136584	730855	Synaptotagmin-12	0	0	0.997387	61078.2	675763	0.501591	1	0.647579	0.999841	0	-10000000	33679.2;18301.7;62880.1;11810.5;3790.14;9956.41;886.034;895.033;567.023;420.018;525.018;551.02;	33679.2;18301.7;62880.1;11810.5;3790.14;9956.41;886.034;895.033;567.023;420.018;452.755;551.02;	0.994304;0.992842;0.995126;0.991403;0.975279;0.979354;0.901918;0.96697;0.864353;0.907213;0.818729;0.924374;	17538	0.647579	0	0	0	0.999752	1	103031	102689	104203	101417
Sample-WM1-Chip_run-700_60 SPD_1-23-2024	P97610	P97610;A6HYX5	SYT12_RAT	Syt12	33709.3	18734.7	15554.4	33709.3	18734.7	15554.4	15554.4	FSVPLDPTALEEK	FSVPLDPTALEEK	FSVPLDPTALEEK2	2	0.000277527	0.00146657	4.98355	0.000630915	0.000506329	0.000312012	0.000571755	0	1	23317.9	13012.6	21913.9		16232.7	0.988985	14268	142147	143213	685504	137547	727765	Synaptotagmin-12	0	0	0.988846	17272.7	51791	0.487646	1	0.635726	0.99908	0	-10000000	5119.22;4115.15;15620.6;2167.08;713.024;2578.08;256.01;385.015;169.008;99.0032;185.007;289.011;	5119.22;4115.15;15620.6;2167.08;713.024;2578.08;122.963;219.742;150.664;50.2116;155.693;283.984;	0.99277;0.970148;0.9928;0.983139;0.965056;0.958357;0.590749;0.587065;0.553737;0.440543;0.690447;0.926536;	17648	0.635726	0	0	0	0.998533	1	10276	102689	103681	101553
Sample-ML3-Chip_run-699_60 SPD_1-23-2024	P97610	P97610;A6HYX5	SYT12_RAT	Syt12	134087	52087	45951.8	134087	52087	45951.8	45951.8	FSVPLDPTALEEK	FSVPLDPTALEEK	FSVPLDPTALEEK2	2	4.98355	6.57628	4.98355	0.000538793	0.000399042	0.000312012	0.000442087	0	1	91768.1	35070.6	80752.9		48322.3	0.994451	142523	14199	143057	685504	137297	730577	Synaptotagmin-12	0	0	0.994152	54913.8	681536	0.441157	1	0.329288	0.999957	0	-10000000	27371.9;17828.7;55575.9;10767.4;3704.14;8820.34;656.025;591.023;551.021;323.014;421.017;502.017;	27371.9;17828.7;55575.9;10767.4;3704.14;8820.34;656.025;591.023;551.021;276.589;283.719;444.49;	0.997179;0.995316;0.99472;0.99856;0.992142;0.984286;0.932757;0.959247;0.874332;0.707506;0.579806;0.846681;	17626	0.329288	0	0	0	0.999934	1	103146	102689	104255	101476
Sample-ML1-Chip_run-697_60 SPD_1-23-2024	P97610	P97610;A6HYX5	SYT12_RAT	Syt12	94966.5	39489.3	38412.3	94966.5	39489.3	38412.3	38412.3	FSVPLDPTALEEK	FSVPLDPTALEEK	FSVPLDPTALEEK2	2	0.000248339	0.000772196	4.98355	0.00063857	0.000420168	0.000312012	0.000464468	0	1	66635.7	27680.5	57869.8		36874.2	0.994594	140575	140042	141109	685504	135619	730049	Synaptotagmin-12	0	0	0.998246	42459.8	671792	0.367489	1	0.620895	0.999514	0	-10000000	19860.8;11040.4;40017.7;7386.26;2458.09;6757.23;516.021;616.021;189.008;362.014;251.009;576.022;	19860.8;11040.4;40017.7;7386.26;2458.09;6757.23;516.021;593.285;61.6549;362.014;204.491;498.441;	0.993775;0.994432;0.995902;0.996418;0.959868;0.989252;0.827842;0.856964;0.434114;0.867936;0.742681;0.798904;	17384	0.620895	0	0	0	0.999228	1	103031	102689	104057	101469
Sample-GL2-Chip_run-695_60 SPD_1-23-2024	P97610	P97610;A6HYX5	SYT12_RAT	Syt12	61608.7	31522.7	25929.8	61608.7	31522.7	25929.8	25929.8	FSVPLDPTALEEK	FSVPLDPTALEEK	FSVPLDPTALEEK2	2	0.61885	0.000149788	4.98355	0.000534188	0.000391389	0.000312012	0.000432339	0	1	35450.2	18232	31613		25317	0.986749	142513	14198	143046	685504	137572	725546	Synaptotagmin-12	0	0	0.92476	28390	584204	0.524684	1	0.544702	0.999905	0	-10000000	9480.32;6485.24;21938.8;3406.14;1190.05;4031.15;310.011;379.014;261.008;109.004;228.007;590.022;	9480.32;6485.24;21938.8;3406.14;1190.05;4031.15;310.011;374.471;261.008;42.8015;228.007;461.052;	0.981173;0.983569;0.989193;0.944815;0.960425;0.986562;0.888907;0.808053;0.909638;0.459883;0.821788;0.74797;	17626	0.544702	0	0	0	0.99985	1	102927	102689	104006	101416
Sample-GL3-Chip_run-696_60 SPD_1-23-2024	P97610	P97610;A6HYX5	SYT12_RAT	Syt12	62669.6	32884.4	34756.4	62669.6	32884.4	34756.4	34756.4	FSVPLDPTALEEK	FSVPLDPTALEEK	FSVPLDPTALEEK2	2	0.000182537	0.000642968	4.98355	0.000652742	0.000440529	0.000312012	0.000486145	0	1	41889.5	21121.7	34467		26792.5	0.994036	141452	140919	141985	685504	136544	725456	Synaptotagmin-12	0	0	0.935819	32562.2	627624	0.48922	1	0.40555	0.999606	0	-10000000	12224.4;7601.25;25347.9;4604.18;1217.05;4317.16;317.011;370.015;127.005;229.008;215.009;387.013;	12224.4;7601.25;25347.9;4604.18;1217.05;4317.16;279.494;351.411;116.49;229.008;197.809;276.735;	0.993235;0.990705;0.995479;0.981355;0.963314;0.987831;0.840872;0.880931;0.754368;0.91546;0.819388;0.706272;	17494	0.40555	0	0	0	0.999357	1	1.03	102689	103985	101586
Sample-WM2-Chip_run-701_60 SPD_1-23-2024	P97610	P97610;A6HYX5	SYT12_RAT	Syt12	32097.3	21601.4	16947.9	32097.3	21601.4	16947.9	16947.9	FSVPLDPTALEEK	FSVPLDPTALEEK	FSVPLDPTALEEK2	2	0.00018592	0.00416649	4.98355	0.000598444	0.000499002	0.000312012	0.000557414	0	1	20445.7	13841.8	22295.4		18586.6	0.988459	140211	139678	140744	685504	134838	729275	Synaptotagmin-12	0	0	0.972367	17044.6	539495	0.461462	1	0.311196	0.997412	0	-10000000	5632.21;3429.11;12971.5;1651.06;588.023;1842.06;199.008;334.012;169.007;158.005;182.008;465.018;	5632.21;3429.11;12971.5;1651.06;566.044;1842.06;119.457;287.99;169.007;158.005;179.363;354.712;	0.975508;0.982697;0.995523;0.98108;0.910588;0.978321;0.650597;0.753981;0.733935;0.714893;0.750122;0.661906;	17340	0.311196	0	0	0	0.995834	1	10274	102689	103739	10158
Sample-GL1-Chip_run-694_60 SPD_1-23-2024	P97610	P97610;A6HYX5	SYT12_RAT	Syt12	57769.5	30981.9	30719.7	57769.5	30981.9	30719.7	30719.7	FSVPLDPTALEEK	FSVPLDPTALEEK	FSVPLDPTALEEK2	2	0.000366339	0.00303833	4.98355	0.000702741	0.000431965	0.000312012	0.000481232	0	1	33706.2	18246.3	26030.3		21199.5	0.988474	141626	141093	14216	685504	136902	724962	Synaptotagmin-12	0	0	0.389034	27450.9	560641	0.369924	1	0.658199	0.998148	0	-10000000	9824.38;5678.24;21229.8;3039.1;1144.05;2652.1;324.012;333.013;187.006;144.006;256.009;372.014;	9824.38;5678.24;21229.8;3039.1;1144.05;2652.1;308.958;227.684;187.006;112.765;256.009;321.807;	0.987544;0.990972;0.992628;0.974503;0.948737;0.958666;0.943379;0.689206;0.92867;0.541137;0.783514;0.819231;	17516	0.658199	0	0	0	0.996962	1	103271	102689	103961	101831
Sample-WM3-Chip_run-702_60 SPD_1-23-2024	P97610	P97610;A6HYX5	SYT12_RAT	Syt12	31134.3	16116.3	12213.6	31134.3	16116.3	12213.6	12213.6	FSVPLDPTALEEK	FSVPLDPTALEEK	FSVPLDPTALEEK2	2	0.00050317	0.012534	4.98355	0.000588928	0.000515464	0.000312012	0.000576037	0	1	18560.7	9560.68	15818.5		13043.4	0.988038	140553	14002	141087	685504	13527	730898	Synaptotagmin-12	0	0	0.978915	15304.5	451655	0.397326	1	0	0.992175	0	-10000000	4733.19;2761.1;11909.4;1720.05;855.032;1918.06;71.0031;359.012;155.007;232.008;209.007;260.009;	4733.19;2761.1;11909.4;1541.89;558.556;1918.06;0;194.899;155.007;226.224;163.63;260.009;	0.993514;0.949311;0.986823;0.850579;0.572607;0.982068;0.349552;0.621997;0.806739;0.865513;0.721688;0.966132;	17384	0	0	0	0	0.987466	1	102958	102689	103676	101815
Sample-ML3-Chip_run-699_60 SPD_1-23-2024	F1LSB5	F1LSB5	F1LSB5_RAT	Lmtk3	1229.94	426.72	398408	1229.94	426.72	398408	426.72	FSVSPALETPGPPAR	FSVSPALETPGPPAR	FSVSPALETPGPPAR2	2	4.98355	0.000217545	4.98355	0.000538793	0.000866801	0.000312012	0.000911023	0	1	1229.94	426.72	982557		1794.32	0.90601	103987	103454	104521	417751	101253	436586	Lemur tyrosine kinase 3	0	0	0	2246.09	190001	0.506627	1	11333	0.999859	0	-10000000	282.01;277.008;343.012;436.017;314.014;687.023;199.008;177.007;306.012;667.023;140.006;178.007;	281.828;261.088;313.937;427.35;142.502;687.023;199.008;175.136;296.445;667.023;93.1758;125.931;	0.796817;0.854414;0.851522;0.88084;0.463126;0.970411;0.762142;0.843907;0.902219;0.923779;0.644487;0.693548;	12858	11333	0	0	0	0.999782	1	104333	102881	10444	102669
Sample-ML1-Chip_run-697_60 SPD_1-23-2024	F1LSB5	F1LSB5	F1LSB5_RAT	Lmtk3	1101.04	413.16	385743	1101.04	413.16	385743	413.16	FSVSPALETPGPPAR	FSVSPALETPGPPAR	FSVSPALETPGPPAR2	2	0.00116186	0.0405856	4.98355	0.00514019	0.00200458	0.000312012	0.0015083	0	1	1101.04	413.16	863766		2223.36	0.967425	102042	101508	102575	417751	992318	435889	Lemur tyrosine kinase 3	0	0	0	2834.12	164638	0.612231	1	0.878709	0.975071	0	-10000000	216.007;515.02;187.007;329.013;147.005;370.017;152.005;193.007;201.007;482.017;27.0009;261.009;	216.007;515.02;187.007;310.613;147.005;370.017;152.005;193.006;169.991;482.017;0;261.009;	0.910804;0.995203;0.743421;0.826424;0.763381;0.961816;0.800716;0.8414;0.714448;0.810896;0.409342;0.820586;	12616	0.878709	0	0	0	0.959414	1	104135	102881	104247	102559
Sample-GL2-Chip_run-695_60 SPD_1-23-2024	F1LSB5	F1LSB5	F1LSB5_RAT	Lmtk3	1923.07	900708	840948	1923.07	900708	840948	900708	FSVSPALETPGPPAR	FSVSPALETPGPPAR	FSVSPALETPGPPAR2	2	0.000137061	0.00957428	4.98355	0.00105764	0.00106468	0.000312012	0.00111638	0	1	1923.07	900708	1561.76		2968.4	0.960032	104867	104334	10.54	417751	102067	435311	Lemur tyrosine kinase 3	0	0	0	3655.13	207256	0.473947	1	101343	0.993993	0	-10000000	338.015;434.013;302.009;303.013;37.0016;1151.04;200.008;89.0025;230.008;329.013;106.003;162.006;	338.015;434.013;302.009;280.301;0;1151.04;200.008;89.0025;230.008;303.577;59.7667;140.591;	0.984624;0.895838;0.783372;0.801438;0.321509;0.977016;0.884941;0.747108;0.841473;0.862613;0.462818;0.704804;	12968	101343	0	0	0	0.990426	1	103792	102881	104204	102359
Sample-WM3-Chip_run-702_60 SPD_1-23-2024	P18596;P18596-1	P18596;A6HGH1;A6HGH2;D3ZHJ6;G3V9U7;P18596-1	AT2A3_RAT	Atp2a3	47430.8	22505	23310.6	47430.8	22505	23122	22648.9	FSVTAEGGLTLEQVTDAR	FSVTAEGGLTLEQVTDAR	FSVTAEGGLTLEQVTDAR2	2	0.00020654	0.00281591	0.000362516	0.000588928	0.000515464	0.000312012	0.000576037	0	1	655863	338636	560286		5926.34	0.88697	138065	137531	138598	68315	135046	708216	Sarcoplasmic/endoplasmic reticulum calcium ATPase 3	0	0	0.470007	6937.29	144084	0.24173	0.934689	0	0.998231	0	-10000000	106.005;258.013;119.006;326.014;70.0032;1051.04;27.0011;38.0022;1621.09;0;106.005;91.0042;	74.5211;243.845;119.006;293.012;34.8382;521.734;27.0011;0;1621.08;0;79.6021;71.1214;	0.584484;0.836736;0.96772;0.895978;0.41845;0.511119;0.56614;0.147291;0.759633;0;0.619304;0.643581;	17077	0	0	0	0	0.997184	1	119969	116948	117481	119148
Sample-ML2-Chip_run-698_60 SPD_1-23-2024	A0A0G2KAS8;A0A8I5ZRK5;A0A8I5ZXV8;A0A8I6AC38;A0A8I6APM9;A6J6Y0;D3ZMJ7	A0A0G2KAS8;A0A8I5ZP34;A0A8I5ZRK5;A0A8I5ZXV8;A0A8I6AC38;A0A8I6APM9;D3ZMJ7;A6J6Y0	A0A0G2KAS8_RAT;A0A8I5ZRK5_RAT;A0A8I5ZXV8_RAT;A0A8I6AC38_RAT;A0A8I6APM9_RAT;A6J6Y0_RAT;D3ZMJ7_RAT	RGD1307284_predicted;Wnk2	8052.26	3022.7	3246.26	8052.26	3022.7	3246.26		FSVVSTQDEWTLASPHSLR	FSVVSTQDEWTLASPHSLR	FSVVSTQDEWTLASPHSLR3	3	0.000316874	0.00121479	0.000507858	1	0.000421763	0.000312012	0.000469925	0	0	2066.07	785942	1782.06		5682.56	0.909871	127771	127238	128305	631057	130019	612368	non-specific serine/threonine protein kinase	0	0	0.424639	6588.2	309469	0.447347	1	0.747355	0.999223	0	-10000000	728.027;738.03;394.013;139.005;1063.04;327.01;596.025;293.011;64.0024;396.016;331.012;951.032;	667.025;701.028;394.013;139.005;1005.03;284.009;542.024;272.491;35.0016;360.014;331.012;718.046;	0.948443;0.872693;0.9797;0.873836;0.856896;0.776139;0.937723;0.864093;0.46345;0.852226;0.951599;0.778784;	15800	0.747355	0	0	0	0.998785	1	101594	0.992898	100873	0.999763
Sample-WM1-Chip_run-700_60 SPD_1-23-2024	A0A0G2KAS8;A0A8I5ZRK5;A0A8I5ZXV8;A0A8I6AC38;A0A8I6APM9;A6J6Y0;D3ZMJ7	A0A0G2KAS8;A0A8I5ZP34;A0A8I5ZRK5;A0A8I5ZXV8;A0A8I6AC38;A0A8I6APM9;D3ZMJ7;A6J6Y0	A0A0G2KAS8_RAT;A0A8I5ZRK5_RAT;A0A8I5ZXV8_RAT;A0A8I6AC38_RAT;A0A8I6APM9_RAT;A6J6Y0_RAT;D3ZMJ7_RAT	RGD1307284_predicted;Wnk2	5549.18	2924.97	3338.92	5549.18	2924.97	3338.92		FSVVSTQDEWTLASPHSLR	FSVVSTQDEWTLASPHSLR	FSVVSTQDEWTLASPHSLR3	3	0.000785176	0.00816145	0.000507858	1	0.000752729	0.000312012	0.000784929	0	0	1394.34	729451	1228.44		5361.15	0.905208	128639	128106	129172	631057	131545	609653	non-specific serine/threonine protein kinase	0	0	0.559343	6085.19	251531	0.645691	1	0.503174	0.994903	0	-10000000	490.019;744.026;417.016;252.01;583.021;281.01;437.016;157.005;104.005;268.01;249.01;650.022;	472.274;567.159;417.016;205.957;505.054;220.069;418.097;99.4198;36.1671;268.01;25.5992;539.194;	0.892254;0.783519;0.966019;0.828314;0.86711;0.789932;0.944939;0.638923;0.419103;0.953767;0.37629;0.827888;	15910	0.503174	0	0	0	0.991839	1	100795	0.992898	100466	0.997153
Sample-ML3-Chip_run-699_60 SPD_1-23-2024	A0A0G2KAS8;A0A8I5ZRK5;A0A8I5ZXV8;A0A8I6AC38;A0A8I6APM9;A6J6Y0;D3ZMJ7	A0A0G2KAS8;A0A8I5ZP34;A0A8I5ZRK5;A0A8I5ZXV8;A0A8I6AC38;A0A8I6APM9;D3ZMJ7;A6J6Y0	A0A0G2KAS8_RAT;A0A8I5ZRK5_RAT;A0A8I5ZXV8_RAT;A0A8I6AC38_RAT;A0A8I6APM9_RAT;A6J6Y0_RAT;D3ZMJ7_RAT	RGD1307284_predicted;Wnk2	8821.49	3137.8	3075.61	8821.49	3137.8	3075.61		FSVVSTQDEWTLASPHSLR	FSVVSTQDEWTLASPHSLR	FSVVSTQDEWTLASPHSLR3	3	0.00079571	0.0151623	0.000507858	1	0.000399042	0.000312012	0.000442087	0	0	2288.08	837437	1928.27		5007.75	0.93078	128304	12777	128837	631057	130813	609136	non-specific serine/threonine protein kinase	0	0	0.0355078	5942.2	319674	0.657652	1	0.224668	0.990269	0	-10000000	770.026;1028.04;626.025;335.013;892.031;370.014;444.017;199.007;77.0024;537.017;147.006;568.023;	770.026;1028.04;626.025;335.013;892.031;370.014;444.017;191.736;20.158;504.947;125.82;485.041;	0.907843;0.980285;0.944824;0.911532;0.940723;0.889677;0.973536;0.892415;0.481938;0.915855;0.750182;0.832021;	15866	0.224668	0	0	0	0.984838	1	1015	0.992898	100963	0.997843
Sample-ML1-Chip_run-697_60 SPD_1-23-2024	A0A0G2KAS8;A0A8I5ZRK5;A0A8I5ZXV8;A0A8I6AC38;A0A8I6APM9;A6J6Y0;D3ZMJ7	A0A0G2KAS8;A0A8I5ZP34;A0A8I5ZRK5;A0A8I5ZXV8;A0A8I6AC38;A0A8I6APM9;D3ZMJ7;A6J6Y0	A0A0G2KAS8_RAT;A0A8I5ZRK5_RAT;A0A8I5ZXV8_RAT;A0A8I6AC38_RAT;A0A8I6APM9_RAT;A6J6Y0_RAT;D3ZMJ7_RAT	RGD1307284_predicted;Wnk2	7481.23	3054.82	3142.58	7481.23	3054.82	3142.58		FSVVSTQDEWTLASPHSLR	FSVVSTQDEWTLASPHSLR	FSVVSTQDEWTLASPHSLR3	3	0.00050325	0.00506402	0.000507858	1	0.000420168	0.000312012	0.000464468	0	0	1981.07	812166	1697.94		5599.51	0.958322	12689	126356	127423	631057	12941	611678	non-specific serine/threonine protein kinase	0	0	0.604037	6533.23	393806	0.616479	1	0.32593	0.99682	0	-10000000	630.02;855.035;552.02;250.009;799.031;243.009;201.008;150.006;122.003;245.009;312.011;808.032;	630.02;855.035;552.02;250.009;799.031;229.175;196.685;122.341;122.003;245.009;312.011;782.392;	0.94993;0.886669;0.96583;0.894052;0.959751;0.865167;0.885174;0.624763;0.757042;0.882539;0.934178;0.868777;	15690	0.32593	0	0	0	0.994936	1	101284	0.992898	100902	0.996866
Sample-WM2-Chip_run-701_60 SPD_1-23-2024	A0A0G2KAS8;A0A8I5ZRK5;A0A8I5ZXV8;A0A8I6AC38;A0A8I6APM9;A6J6Y0;D3ZMJ7	A0A0G2KAS8;A0A8I5ZP34;A0A8I5ZRK5;A0A8I5ZXV8;A0A8I6AC38;A0A8I6APM9;D3ZMJ7;A6J6Y0	A0A0G2KAS8_RAT;A0A8I5ZRK5_RAT;A0A8I5ZXV8_RAT;A0A8I6AC38_RAT;A0A8I6APM9_RAT;A6J6Y0_RAT;D3ZMJ7_RAT	RGD1307284_predicted;Wnk2	5871.18	3285.99	3304.51	5871.18	3285.99	3304.51		FSVVSTQDEWTLASPHSLR	FSVVSTQDEWTLASPHSLR	FSVVSTQDEWTLASPHSLR3	3	0.00123024	0.0304756	0.000507858	1	0.000499002	0.000312012	0.000557414	0	0	1429.72	816414	1315.02		4428.87	0.913709	126348	125815	126881	631057	128805	609355	non-specific serine/threonine protein kinase	0	0	0.649449	4815.18	256617	0.770038	1	0	0.981372	0	-10000000	571.017;839.028;467.02;203.008;459.017;367.013;344.013;114.003;125.004;282.011;180.008;744.029;	571.017;591.658;461.152;174.618;397.554;315.718;344.013;30.6529;119.795;273.278;163.852;688.89;	0.903644;0.706123;0.941546;0.768015;0.895876;0.853687;0.762577;0.471037;0.812172;0.857958;0.696863;0.882595;	15624	0	0	0	0	0.969524	1	101375	0.992898	10043	10017
Sample-WM3-Chip_run-702_60 SPD_1-23-2024	A0A0G2KAS8;A0A8I5ZRK5;A0A8I5ZXV8;A0A8I6AC38;A0A8I6APM9;A6J6Y0;D3ZMJ7	A0A0G2KAS8;A0A8I5ZP34;A0A8I5ZRK5;A0A8I5ZXV8;A0A8I6AC38;A0A8I6APM9;D3ZMJ7;A6J6Y0	A0A0G2KAS8_RAT;A0A8I5ZRK5_RAT;A0A8I5ZXV8_RAT;A0A8I6AC38_RAT;A0A8I6APM9_RAT;A6J6Y0_RAT;D3ZMJ7_RAT	RGD1307284_predicted;Wnk2	4610.21	2520.37	2849.34	4610.21	2520.37	2849.34		FSVVSTQDEWTLASPHSLR	FSVVSTQDEWTLASPHSLR	FSVVSTQDEWTLASPHSLR3	3	0.000279345	0.00669001	0.000507858	1	0.000798722	0.000312012	0.000885347	0	0	2617.09	1423.86	2355.83		6271.69	0.958033	126511	125978	127045	631057	129152	609045	non-specific serine/threonine protein kinase	0	0	0.836642	6967.21	362847	0.502882	1	0.553433	0.995808	0	-10000000	739.021;1029.04;865.033;94.0039;1013.04;384.012;337.012;144.004;130.004;278.01;178.006;647.025;	739.021;925.272;865.033;88.2378;1013.04;228.513;317.833;137.944;29.5353;230.636;64.5825;601.808;	0.888656;0.831375;0.979232;0.740673;0.990542;0.594133;0.870128;0.74196;0.417626;0.772667;0.433193;0.87466;	15646	0.553433	0	0	0	0.99331	1	1.01	0.992898	100469	0.99842
Sample-ML2-Chip_run-698_60 SPD_1-23-2024	P20760	P20760;A6KBZ9;F1LN61;Q5BJZ2;Q5BK05;Q5M7V3;Q5M842	IGG2A_RAT	Igg-2a	1639.07	628543	551495	1639.07	628543	551495		FSWFIDDVEVHTAQTHAPEK	FSWFIDDVEVHTAQTHAPEK	FSWFIDDVEVHTAQTHAPEK3	3	0.00156809	0.0573517	0.00264349	1	0.00475964	0.00113999	0.00627123	0	0	1639.07	628543	1425.17		1400.82	0.943038	127825	127292	128358	659364	133684	612782	Ig gamma-2A chain C region	0	0	0.788768	1611.06	197628	0.703719	1	0.60514	0.964591	0	-10000000	459.018;462.019;718.03;145.006;86.0034;878.031;179.006;174.008;195.006;790.027;309.011;119.005;	459.018;462.019;718.03;145.006;79.9331;878.031;179.006;174.008;109.056;790.027;162.068;119.005;	0.961101;0.891792;0.964466;0.750638;0.581186;0.788143;0.850369;0.73229;0.435612;0.814506;0.591773;0.679655;	15809	0.60514	0	0	0	0.942648	1	105917	103478	104905	10417
Sample-ML2-Chip_run-698_60 SPD_1-23-2024	P02688	P02688;A0A8L2QCF0;A0A8L2UMS1;P02688-2;I7FKL4	MBP_RAT	Mbp	198155000000	654244	147432000000	198155000000	654244	161667000000	161667000000	FSWGAEGQK	FSWGAEGQK	FSWGAEGQK2	2	0.000316874	0.00129482	4.98355	0.000589275	0.000421763	0.000312012	0.000469925	0	1	35753.9	12310.7	27913.5		52865.7	0.993465	629137	623806	634474	139338	653978	117922	Myelin basic protein	0	0	0.993026	67714.8	61235	0.50491	1	0.225882	0.999172	0	-10000000	16032.4;12085.3;7636.22;1986.05;1841.05;972.026;1583.04;102.002;143.004;71.0017;62.0017;255.007;	16032.4;12085.3;7636.22;1986.05;1749.76;967.654;1583.04;73.9629;130.704;0;32.705;144.57;	0.994144;0.99513;0.989404;0.953744;0.91707;0.952327;0.990628;0.597194;0.788388;0.168049;0.435832;0.650225;	7772	0.225882	0	0	0	0.998705	1	0.864896	0.842152	0.847896	0.859425
Sample-WM1-Chip_run-700_60 SPD_1-23-2024	P02688	P02688;A0A8L2QCF0;A0A8L2UMS1;P02688-2;I7FKL4	MBP_RAT	Mbp	257791000000	150869000000	403318000000	257791000000	150869000000	441463000000	441463000000	FSWGAEGQK	FSWGAEGQK	FSWGAEGQK2	2	9.61538	0.000191175	4.98355	0.000630915	0.000506329	0.000312012	0.000571755	0	1	306582	186354	313830		593105	0.994603	630717	625386	636048	139338	66295	114608	Myelin basic protein	0	0	0.998983	579407	686522	0.738444	1	193248	0.99988	176958	0.44564	137459;99200.3;69923;16583.5;20107.5;6053.14;15532.4;616.015;543.013;322.009;184.005;215.004;	137459;99200.3;69923;16583.5;20107.5;6053.14;15532.4;601.916;543.013;305.015;174.415;212.203;	0.995025;0.994592;0.993787;0.99176;0.993661;0.994994;0.989359;0.937113;0.826137;0.917178;0.809829;0.827386;	7794	193248	0	0	0	0.999809	1	0.86375	0.842152	0.84391	0.862952
Sample-ML3-Chip_run-699_60 SPD_1-23-2024	P02688	P02688;A0A8L2QCF0;A0A8L2UMS1;P02688-2;I7FKL4	MBP_RAT	Mbp	190398000000	619751	137257000000	190398000000	619751	14876000000	14876000000	FSWGAEGQK	FSWGAEGQK	FSWGAEGQK2	2	4.98355	0.000310376	4.98355	0.000538793	0.000399042	0.000312012	0.000442087	0	1	32143.8	10240.1	23578.7		41184.7	0.989687	632647	627315	637981	139338	657441	11945	Myelin basic protein	0	0	0.992683	56145.4	560112	0.820937	1	0.23584	0.999799	0	-10000000	15145.4;10410.3;6588.15;1424.04;1721.05;649.019;1230.03;178.005;221.006;131.003;102.003;199.005;	15145.4;10410.3;6588.15;1424.04;1721.05;582.594;1230.03;178.005;203.619;107.192;39.3194;103.82;	0.99372;0.988447;0.982372;0.936306;0.948186;0.764579;0.978244;0.765702;0.823932;0.613742;0.556842;0.55144;	7816	0.23584	0	0	0	0.99969	1	0.86375	0.842152	0.849796	0.857934
Sample-ML1-Chip_run-697_60 SPD_1-23-2024	P02688	P02688;A0A8L2QCF0;A0A8L2UMS1;P02688-2;I7FKL4	MBP_RAT	Mbp	248828000000	956600	210222000000	248828000000	956600	23751000000	23751000000	FSWGAEGQK	FSWGAEGQK	FSWGAEGQK2	2	0.000332834	0.00160411	4.98355	0.00063857	0.000420168	0.000312012	0.000464468	0	1	67347.6	25109.4	52494.4		93869.8	0.991973	60433	598998	60966	139338	636774	115583	Myelin basic protein	0	0	0.996318	120430	645062	0.477021	1	0.132804	0.998991	0	-10000000	30455.7;21088.5;15803.4;2970.07;4350.12;1820.05;2863.06;281.008;213.005;96.0022;192.005;132.003;	30455.7;21088.5;15803.4;2970.07;4350.12;1820.05;2863.06;281.008;153.143;0;70.4122;93.5494;	0.992592;0.989931;0.993505;0.978523;0.983703;0.940215;0.943599;0.874397;0.619204;0.38799;0.460261;0.579702;	7464	0.132804	0	0	0	0.998396	1	0.86625	0.842152	0.84845	0.860833
Sample-GL2-Chip_run-695_60 SPD_1-23-2024	P02688	P02688;A0A8L2QCF0;A0A8L2UMS1;P02688-2;I7FKL4	MBP_RAT	Mbp	163145000000	738782	100718000000	163145000000	738782	106945000000	106945000000	FSWGAEGQK	FSWGAEGQK	FSWGAEGQK2	2	0.61885	0.000559252	4.98355	0.000534188	0.000391389	0.000312012	0.000432339	0	1	17246.4	8449.61	14651		28308.1	0.987516	65036	645027	655691	139338	673535	121341	Myelin basic protein	0	0	0.989679	33322.8	535023	0.562491	0.985823	0.00532849	0.999647	0	-10000000	8623.19;5438.12;3185.09;990.027;1047.02;440.013;583.015;263.008;213.007;62.0017;148.003;86.0017;	8623.19;5438.12;3185.09;990.027;1047.02;347.05;583.015;250.601;128.286;0;101.632;0;	0.994258;0.987446;0.969381;0.973548;0.93361;0.708621;0.944358;0.821613;0.617559;0.202105;0.644343;0.328492;	8036	0.00532849	0	0	0	0.999441	1	0.86625	0.842152	0.842449	0.865012
Sample-GL3-Chip_run-696_60 SPD_1-23-2024	P02688	P02688;A0A8L2QCF0;A0A8L2UMS1;P02688-2;I7FKL4	MBP_RAT	Mbp	170247000000	852961	148765000000	170247000000	852961	161821000000	161821000000	FSWGAEGQK	FSWGAEGQK	FSWGAEGQK2	2	0.000182537	0.000716916	4.98355	0.000652742	0.000440529	0.000312012	0.000486145	0	1	19222.5	9169.04	14962.3		26581.4	0.967275	609529	604197	61486	139338	641669	114457	Myelin basic protein	0	0	0.96346	34149.9	511022	0.607126	1	0.551125	0.999561	0	-10000000	9474.26;5464.14;4284.11;878.023;1052.03;256.007;619.015;115.003;160.005;37.001;33.0011;164.004;	9474.26;5464.14;4284.11;878.023;1052.03;188.038;619.015;80.8049;107.701;0;0;164.004;	0.986139;0.950783;0.946593;0.870875;0.968779;0.71887;0.94425;0.573801;0.600099;0.114768;0.114768;0.847133;	7530	0.551125	0	0	0	0.999283	1	0.867386	0.842152	0.842862	0.86538
Sample-WM2-Chip_run-701_60 SPD_1-23-2024	P02688	P02688;A0A8L2QCF0;A0A8L2UMS1;P02688-2;I7FKL4	MBP_RAT	Mbp	157444000000	119099000000	356597000000	157444000000	119099000000	386017000000	386017000000	FSWGAEGQK	FSWGAEGQK	FSWGAEGQK2	2	0.00018592	0.00296391	4.98355	0.000598444	0.000499002	0.000312012	0.000557414	0	1	145689	85620.5	137911		266256	0.99561	609587	604256	61492	139338	646362	112474	Myelin basic protein	0	0	0.996514	281272	678945	0.446404	1	181637	0.998157	0	-10000000	66054.7;45713.2;33920.9;7530.18;10074.3;2335.06;7168.16;332.009;114.003;198.005;127.003;166.004;	66054.7;45713.2;33920.9;7530.18;10074.3;2335.06;7168.16;332.009;114.003;198.005;127.003;164.046;	0.995715;0.996171;0.994651;0.994567;0.987314;0.985875;0.991113;0.879225;0.755901;0.7686;0.86531;0.852365;	7530	181637	0	0	0	0.997036	1	0.8625	0.842152	0.84381	0.861551
Sample-GL1-Chip_run-694_60 SPD_1-23-2024	P02688	P02688;A0A8L2QCF0;A0A8L2UMS1;P02688-2;I7FKL4	MBP_RAT	Mbp	192537000000	120157000000	151279000000	192537000000	120157000000	158683000000	158683000000	FSWGAEGQK	FSWGAEGQK	FSWGAEGQK2	2	0.96918	0.000293877	4.98355	0.000702741	0.000431965	0.000312012	0.000481232	0	1	18396.5	11466.9	16358.7		31773	0.981011	607759	602427	61309	139338	644073	113809	Myelin basic protein	0	0	0.957104	35731	544583	0.516897	1	0.336447	0.999821	0	-10000000	9498.26;4881.14;4017.11;1096.03;938.021;308.007;1101.03;168.004;166.004;0;93.0021;73.0023;	9498.26;4881.14;4017.11;1096.03;938.021;270.978;1101.03;60.2538;158.859;0;31.0075;55.2729;	0.989625;0.975095;0.967829;0.888923;0.986758;0.749769;0.943962;0.599888;0.842875;0;0.413147;0.541391;	7508	0.336447	0	0	0	0.999706	1	0.869792	0.842152	0.840135	0.868538
Sample-WM3-Chip_run-702_60 SPD_1-23-2024	P02688	P02688;A0A8L2QCF0;A0A8L2UMS1;P02688-2;I7FKL4	MBP_RAT	Mbp	168394000000	116547000000	338176000000	168394000000	116547000000	373105000000	373105000000	FSWGAEGQK	FSWGAEGQK	FSWGAEGQK2	2	0.000227829	0.00374922	4.98355	0.000588928	0.000515464	0.000312012	0.000576037	0	1	213042	122018	201883		391581	0.996159	602324	596993	607661	139338	638888	111886	Myelin basic protein	0	0	0.998376	413226	679467	0.601049	1	16989	0.997646	0	-10000000	96456.6;67465.5;49120.2;11100.3;13713.3;4085.1;9731.22;1004.02;461.012;243.006;142.003;188.005;	96456.6;67465.5;49120.2;11100.3;13713.3;4085.1;9731.22;1004.02;461.012;243.006;101.591;133.745;	0.99641;0.996703;0.99492;0.989164;0.994133;0.984216;0.98707;0.912361;0.868543;0.852095;0.612777;0.551249;	7442	16989	0	0	0	0.996251	1	0.8625	0.842152	0.843773	0.861053
Sample-ML2-Chip_run-698_60 SPD_1-23-2024	P02688	P02688;A0A8L2QCF0;A0A8L2UMS1;P02688-2;I7FKL4	MBP_RAT	Mbp	198155000000	654244	147432000000	198155000000	654244	161667000000	161667000000	FSWGAEGQKPGFGYGGR	FSWGAEGQKPGFGYGGR	FSWGAEGQKPGFGYGGR2	2	0.00012832	0.00059798	4.98355	0.000589275	0.000421763	0.000312012	0.000469925	0	1	111535	38958.7	88335.7		994726	0.99584	935928	930597	941266	360254	925031	363648	Myelin basic protein	0	0	0.995281	125597000000	640805	0.278269	1	0.990729	0.999617	0	-10000000	75147.1;12504.6;23883.1;11368.5;3567.14;1138.05;12962.7;8805.37;2095.08;8492.38;15356.7;686.031;	75147.1;12504.6;23883.1;11368.5;3567.14;1138.05;12962.7;8805.37;2095.08;8492.38;15356.7;686.031;	0.997668;0.993521;0.9913;0.988287;0.958896;0.925707;0.991354;0.97846;0.927743;0.99183;0.989975;0.917843;	11571	0.990729	0	0	0	0.999402	1	116552	11266	113963	115094
Sample-WM1-Chip_run-700_60 SPD_1-23-2024	P02688	P02688;A0A8L2QCF0;A0A8L2UMS1;P02688-2;I7FKL4	MBP_RAT	Mbp	257791000000	150869000000	403318000000	257791000000	150869000000	441463000000	441463000000	FSWGAEGQKPGFGYGGR	FSWGAEGQKPGFGYGGR	FSWGAEGQKPGFGYGGR2	2	0.000223347	0.00106482	4.98355	0.000630915	0.000506329	0.000312012	0.000571755	0	1	193150	114303	192492		203108000000	0.968964	937482	93215	942813	360254	931391	360184	Myelin basic protein	0	0	0.993582	203801000000	556303	0.250112	1	0.974207	0.999332	0	-10000000	133383;22455.1;37311.7;22115.9;10704.5;4343.21;11205.6;7422.35;4913.23;11097.5;31278.5;2171.1;	133383;22455.1;37311.7;22115.9;10704.5;4343.21;10786.9;1484.57;4913.23;11097.5;31278.5;2171.1;	0.996341;0.878837;0.925338;0.995661;0.986087;0.973363;0.675171;0.681059;0.899909;0.871061;0.992982;0.949087;	11593	0.974207	0	0	0	0.998935	1	117167	11266	113589	116134
Sample-ML3-Chip_run-699_60 SPD_1-23-2024	P02688	P02688;A0A8L2QCF0;A0A8L2UMS1;P02688-2;I7FKL4	MBP_RAT	Mbp	190398000000	619751	137257000000	190398000000	619751	14876000000	14876000000	FSWGAEGQKPGFGYGGR	FSWGAEGQKPGFGYGGR	FSWGAEGQKPGFGYGGR2	2	4.98355	0.000669663	4.98355	0.000538793	0.000399042	0.000312012	0.000442087	0	1	102835	37536.3	86430.4		978081	0.994401	939436	934104	944767	360254	932047	362957	Myelin basic protein	0	0	0.998751	116372000000	615608	0.272695	1	0.987249	0.999566	0	-10000000	69866.9;10856.6;22111;10042.5;2836.14;1142.05;12113.7;7960.33;1844.07;6956.33;15435.7;478.023;	69866.9;10856.6;22111;10042.5;2836.14;1142.05;12113.7;7960.33;1844.07;6956.33;15435.7;478.022;	0.995824;0.989379;0.992372;0.996997;0.934413;0.955657;0.995988;0.985191;0.977987;0.984447;0.98903;0.912732;	11615	0.987249	0	0	0	0.99933	1	117354	11266	113908	115966
Sample-ML1-Chip_run-697_60 SPD_1-23-2024	P02688	P02688;A0A8L2QCF0;A0A8L2UMS1;P02688-2;I7FKL4	MBP_RAT	Mbp	248828000000	956600	210222000000	248828000000	956600	23751000000	23751000000	FSWGAEGQKPGFGYGGR	FSWGAEGQKPGFGYGGR	FSWGAEGQKPGFGYGGR2	2	0.000293997	0.00115294	4.98355	0.00063857	0.000420168	0.000312012	0.000464468	0	1	158544	59253.2	123877		114031000000	0.996693	921776	916445	927107	360254	912807	362109	Myelin basic protein	0	0	0.99226	145943000000	666042	0.309678	1	0.996526	0.999274	0	-10000000	104482;19137.9;34923.5;17265.7;6819.31;2679.12;18108.7;10540.4;3333.15;11131.5;23137.2;1157.05;	104482;19137.9;34923.5;17265.7;6819.31;2679.12;18108.7;10540.4;3333.15;11131.5;23137.2;1157.05;	0.997418;0.995375;0.995247;0.996889;0.975392;0.968295;0.990474;0.987234;0.96015;0.996445;0.997636;0.88607;	11395	0.996526	0	0	0	0.998847	1	117177	11266	114007	115776
Sample-GL2-Chip_run-695_60 SPD_1-23-2024	P02688	P02688;A0A8L2QCF0;A0A8L2UMS1;P02688-2;I7FKL4	MBP_RAT	Mbp	163145000000	738782	100718000000	163145000000	738782	106945000000	106945000000	FSWGAEGQKPGFGYGGR	FSWGAEGQKPGFGYGGR	FSWGAEGQKPGFGYGGR2	2	0.61885	0.000965618	4.98355	0.000534188	0.000391389	0.000312012	0.000432339	0	1	63978.2	28773.9	49892		593567	0.996119	951799	946467	957133	360254	938189	364989	Myelin basic protein	0	0	0.994701	761152	643569	0.30568	1	0.988237	0.999391	0	-10000000	43940.3;6619.29;13418.6;6586.34;1314.05;551.027;7750.3;3993.21;512.021;4185.21;8666.45;228.013;	43940.3;6619.29;13418.6;6586.34;1314.05;551.026;7750.3;3993.21;512.021;4185.21;8666.45;228.013;	0.996806;0.989208;0.997276;0.978723;0.943306;0.95153;0.984502;0.970826;0.935733;0.986034;0.9895;0.86099;	11769	0.988237	0	0	0	0.999034	1	116781	11266	113865	115396
Sample-GL3-Chip_run-696_60 SPD_1-23-2024	P02688	P02688;A0A8L2QCF0;A0A8L2UMS1;P02688-2;I7FKL4	MBP_RAT	Mbp	170247000000	852961	148765000000	170247000000	852961	161821000000	161821000000	FSWGAEGQKPGFGYGGR	FSWGAEGQKPGFGYGGR	FSWGAEGQKPGFGYGGR2	2	0.70205	0.000159455	4.98355	0.000652742	0.000440529	0.000312012	0.000486145	0	1	51545.2	28549.5	46588		589220	0.995517	939412	93408	944743	360254	925912	36611	Myelin basic protein	0	0	0.993888	651916	603291	0.284619	1	0.980491	0.999902	0	-10000000	36632.5;3916.19;10996.6;4814.19;603.032;279.014;5556.28;2616.12;380.019;2749.12;7447.32;128.006;	36632.5;3916.19;10996.6;4814.19;603.032;279.014;5556.28;2616.12;380.019;2749.12;7447.32;120.936;	0.996234;0.992062;0.994359;0.959419;0.987316;0.732759;0.994663;0.957355;0.948488;0.967871;0.984158;0.776476;	11615	0.980491	0	0	0	0.999841	1	116719	11266	113779	115419
Sample-WM2-Chip_run-701_60 SPD_1-23-2024	P02688	P02688;A0A8L2QCF0;A0A8L2UMS1;P02688-2;I7FKL4	MBP_RAT	Mbp	157444000000	119099000000	356597000000	157444000000	119099000000	386017000000	386017000000	FSWGAEGQKPGFGYGGR	FSWGAEGQKPGFGYGGR	FSWGAEGQKPGFGYGGR2	2	0.00018592	0.00380882	4.98355	0.000598444	0.000499002	0.000312012	0.000557414	0	1	194535	118841	191420		21637000000	0.964211	918139	912802	923471	360254	911509	362087	Myelin basic protein	0	0	0.988652	219891000000	435478	0.667374	1	0.766502	0.997633	0	-10000000	135748;29310.4;29514.2;22552.9;9962.4;4464.17;23737.9;13279.7;5451.24;11704.6;31853.6;2332.11;	135748;29310.4;29476.6;22552.9;9962.4;4464.17;23737.9;13279.7;5451.24;11704.6;31853.6;2332.12;	0.994424;0.991475;0.797962;0.996266;0.977734;0.952023;0.992202;0.964233;0.988606;0.894183;0.992435;0.953264;	11351	0.766502	0	0	0	0.996191	1	117531	11266	113435	116648
Sample-GL1-Chip_run-694_60 SPD_1-23-2024	P02688	P02688;A0A8L2QCF0;A0A8L2UMS1;P02688-2;I7FKL4	MBP_RAT	Mbp	192537000000	120157000000	151279000000	192537000000	120157000000	158683000000	158683000000	FSWGAEGQKPGFGYGGR	FSWGAEGQKPGFGYGGR	FSWGAEGQKPGFGYGGR2	2	0.000297133	0.000740409	4.98355	0.000702741	0.000431965	0.000312012	0.000481232	0	1	50401.1	31978.7	45621		594098	0.987417	942974	937643	948306	360254	93141	365617	Myelin basic protein	0	0	0.991549	656346	645354	0.321751	1	0.980615	0.999548	0	-10000000	35277.3;4896.22;10227.5;5214.23;1240.06;482.027;5820.28;2964.14;540.024;3399.13;6743.28;224.011;	35277.3;4896.22;10227.5;5214.23;1240.06;482.027;5820.28;2964.14;512.278;3399.13;6743.28;216.258;	0.988904;0.991887;0.980151;0.983808;0.969231;0.935044;0.990952;0.979883;0.93273;0.988191;0.992512;0.899128;	11659	0.980615	0	0	0	0.99926	1	116273	11266	113972	114818
Sample-WM3-Chip_run-702_60 SPD_1-23-2024	P02688	P02688;A0A8L2QCF0;A0A8L2UMS1;P02688-2;I7FKL4	MBP_RAT	Mbp	168394000000	116547000000	338176000000	168394000000	116547000000	373105000000	373105000000	FSWGAEGQKPGFGYGGR	FSWGAEGQKPGFGYGGR	FSWGAEGQKPGFGYGGR2	2	0.00020654	0.00228963	4.98355	0.000588928	0.000515464	0.000312012	0.000576037	0	1	170636	99672.5	164912		186538000000	0.950746	916219	910887	92155	360254	91123	360693	Myelin basic protein	0	0	0.992621	193013000000	45181	0.367117	1	0.969686	0.998561	0	-10000000	122284;21256.1;27095.9;20123.7;7414.28;4434.2;16840.6;7697.41;3541.16;13365.7;27823.4;1882.07;	122284;21256.1;27095.9;20123.7;7414.28;4434.2;16840.6;6916.29;3541.16;13365.7;27823.4;1882.07;	0.997745;0.888494;0.787474;0.994647;0.883095;0.964337;0.918449;0.778909;0.856027;0.992733;0.997035;0.924634;	11329	0.969686	0	0	0	0.99771	1	116844	11266	113492	116009
Sample-ML2-Chip_run-698_60 SPD_1-23-2024	P02688	P02688;A0A8L2QCF0;A0A8L2UMS1;P02688-2;I7FKL4	MBP_RAT	Mbp	198155000000	654244	147432000000	198155000000	654244	161667000000	161667000000	FSWGAEGQKPGFGYGGR	FSWGAEGQKPGFGYGGR	FSWGAEGQKPGFGYGGR3	3	0.000689155	0.0145784	0.000100388	0.000589275	0.000421763	0.000312012	0.000469925	0	1	950230	329985	748214		126835000000	0.99524	935395	930064	940733	360254	925031	36322	Myelin basic protein	0	0	0.999417	16108000000	521399	0.624465	1	0	0.990755	0	-10000000	303968;617089;281977;195086;138055;123827;147837;49799.4;27162.7;39721;30047.8;41279.2;	303968;617089;281977;195085;138055;123827;147837;49799.4;27162.7;39721;30047.8;41279.2;	0.993219;0.996454;0.993866;0.99173;0.994773;0.995981;0.998271;0.982509;0.987098;0.987046;0.986938;0.987965;	11564	0	0	0	0	0.985422	1	0.885729	0.863454	0.869192	0.87749
Sample-WM1-Chip_run-700_60 SPD_1-23-2024	P02688	P02688;A0A8L2QCF0;A0A8L2UMS1;P02688-2;I7FKL4	MBP_RAT	Mbp	257791000000	150869000000	403318000000	257791000000	150869000000	441463000000	441463000000	FSWGAEGQKPGFGYGGR	FSWGAEGQKPGFGYGGR	FSWGAEGQKPGFGYGGR3	3	0.00128938	0.0453486	0.000100388	0.000630915	0.000506329	0.000312012	0.000571755	0	1	166022000000	982493	165458000000		424787000000	0.997725	938726	933395	944057	360254	931391	361256	Myelin basic protein	0	0	0.988773	426238000000	567995	0.595169	1	0	0.972323	0	-10000000	653460;1.07064e+06;485440;358966;230619;203045;256372;95768;64341.9;85897;65552;76347;	653460;1.07064e+06;485440;358966;230619;203045;256372;95768;64341.9;85897;65552;76347;	0.996526;0.997721;0.998184;0.998083;0.997191;0.997713;0.998514;0.995175;0.994328;0.995627;0.995856;0.994606;	11608	0	0	0	0	0.954651	1	0.892396	0.863454	0.865564	0.887692
Sample-ML3-Chip_run-699_60 SPD_1-23-2024	P02688	P02688;A0A8L2QCF0;A0A8L2UMS1;P02688-2;I7FKL4	MBP_RAT	Mbp	190398000000	619751	137257000000	190398000000	619751	14876000000	14876000000	FSWGAEGQKPGFGYGGR	FSWGAEGQKPGFGYGGR	FSWGAEGQKPGFGYGGR3	3	0.000819141	0.017344	0.000100388	0.000538793	0.000399042	0.000312012	0.000442087	0	1	872660	318173	732620		116967000000	0.99511	940679	935348	946012	360254	932047	363819	Myelin basic protein	0	0	0.998409	139325000000	687649	0.553038	1	0	0.988885	0	-10000000	290621;565034;259509;179409;128217;119413;141633;46567.3;24462.7;37627;26616.7;36911;	290621;565034;259509;179409;128217;119413;141633;46567.3;24462.7;37627.1;26616.7;36911;	0.992051;0.996471;0.993768;0.990747;0.995216;0.997506;0.994947;0.984042;0.986814;0.9869;0.990254;0.985134;	11630	0	0	0	0	0.982656	1	0.88125	0.863454	0.871006	0.873312
Sample-ML1-Chip_run-697_60 SPD_1-23-2024	P02688	P02688;A0A8L2QCF0;A0A8L2UMS1;P02688-2;I7FKL4	MBP_RAT	Mbp	248828000000	956600	210222000000	248828000000	956600	23751000000	23751000000	FSWGAEGQKPGFGYGGR	FSWGAEGQKPGFGYGGR	FSWGAEGQKPGFGYGGR3	3	0.0011372	0.038871	0.000100388	0.00063857	0.000420168	0.000312012	0.000464468	0	1	126469000000	472659	988157		18169000000	0.996626	92302	917688	928356	360254	912807	362977	Myelin basic protein	0	0	0.995548	232536000000	487732	0.617593	1	0	0.976099	0	-10000000	444581;821135;374588;266693;176865;159724;197279;75375.7;42247;61025.7;42782.1;59703.7;	444581;821135;374588;266693;176865;159724;197279;75375.7;42247;61025.7;42782.1;59703.7;	0.993099;0.996888;0.99458;0.995218;0.997534;0.996577;0.997077;0.984884;0.979517;0.990353;0.989108;0.993331;	11410	0	0	0	0	0.961129	1	0.892083	0.863454	0.868958	0.88335
Sample-GL2-Chip_run-695_60 SPD_1-23-2024	P02688	P02688;A0A8L2QCF0;A0A8L2UMS1;P02688-2;I7FKL4	MBP_RAT	Mbp	163145000000	738782	100718000000	163145000000	738782	106945000000	106945000000	FSWGAEGQKPGFGYGGR	FSWGAEGQKPGFGYGGR	FSWGAEGQKPGFGYGGR3	3	0.000964034	0.0416635	0.000100388	0.000534188	0.000391389	0.000312012	0.000432339	0	1	530207	239446	415183		818855	0.994962	951266	945934	9566	360254	938189	36453	Myelin basic protein	0	0	0.997517	104571000000	613579	0.421943	1	0	0.974377	0	-10000000	146444;348809;148975;100235;81163;75113.7;84287.2;22646.6;10925.3;18775.5;15433.4;19913.5;	146444;348809;148975;100235;81163;75113.7;84287.2;22646.6;10925.3;18775.5;15433.4;19913.5;	0.991715;0.99566;0.99456;0.993235;0.994094;0.996279;0.995916;0.990105;0.988831;0.996542;0.98814;0.993754;	11762	0	0	0	0	0.958337	1	0.875521	0.863454	0.864457	0.873286
Sample-GL3-Chip_run-696_60 SPD_1-23-2024	P02688	P02688;A0A8L2QCF0;A0A8L2UMS1;P02688-2;I7FKL4	MBP_RAT	Mbp	170247000000	852961	148765000000	170247000000	852961	161821000000	161821000000	FSWGAEGQKPGFGYGGR	FSWGAEGQKPGFGYGGR	FSWGAEGQKPGFGYGGR3	3	0.0007665	0.0131475	0.000100388	0.000652742	0.000440529	0.000312012	0.000486145	0	1	556600	308199	502929		984630	0.995827	938878	933547	94421	360254	925912	365671	Myelin basic protein	0	0	0.999692	10897000000	686209	0.566093	1	0	0.992004	0	-10000000	158392;362763;158427;105546;88291.2;79291.2;89775.7;24250.6;13079.3;20395.6;15467.4;21074.6;	158392;362763;158427;105546;88291.2;79291.2;89775.7;24250.6;13079.3;20395.6;15467.4;21074.6;	0.99263;0.996643;0.994436;0.993529;0.995219;0.996065;0.99744;0.995109;0.978776;0.995959;0.99188;0.993901;	11608	0	0	0	0	0.986852	1	0.872917	0.863454	0.86397	0.8711
Sample-WM2-Chip_run-701_60 SPD_1-23-2024	P02688	P02688;A0A8L2QCF0;A0A8L2UMS1;P02688-2;I7FKL4	MBP_RAT	Mbp	157444000000	119099000000	356597000000	157444000000	119099000000	386017000000	386017000000	FSWGAEGQKPGFGYGGR	FSWGAEGQKPGFGYGGR	FSWGAEGQKPGFGYGGR3	3	7.55801	0.00132524	0.000100388	0.000598444	0.000499002	0.000312012	0.000557414	0	1	41463	27708.4	44630.6		85641.4	0.992602	846513	841182	851844	360254	911509	307313	Myelin basic protein	0	0	0.998336	79563.1	658704	0.445245	1	0	0.999175	0	-10000000	9120.22;29857.7;9679.25;5831.14;5774.14;5518.14;6630.16;1409.04;284.007;817.02;736.02;1344.04;	9120.22;29857.7;9679.25;5831.14;5774.14;5518.14;6630.16;1409.04;284.007;817.02;736.02;1344.04;	0.976036;0.995069;0.984051;0.989386;0.983091;0.981036;0.971701;0.954776;0.914065;0.886947;0.82715;0.841044;	10464	0	0	0	0	0.998675	1	0.863854	0.863454	0.865079	0.862538
Sample-GL1-Chip_run-694_60 SPD_1-23-2024	P02688	P02688;A0A8L2QCF0;A0A8L2UMS1;P02688-2;I7FKL4	MBP_RAT	Mbp	192537000000	120157000000	151279000000	192537000000	120157000000	158683000000	158683000000	FSWGAEGQKPGFGYGGR	FSWGAEGQKPGFGYGGR	FSWGAEGQKPGFGYGGR3	3	0.00160803	0.0421702	0.000100388	0.000702741	0.000431965	0.000312012	0.000481232	0	1	543415	344135	490944		104134000000	0.99532	944218	938887	949551	360254	93141	366641	Myelin basic protein	0	0	0.997747	115263000000	671968	0.543177	1	0	0.974889	188341	0.458201	143391;354780;157074;101742;86893.5;76699.6;88326.5;24213.6;10671.3;18325.5;14878.4;20016.6;	143391;354780;157074;101742;86893.5;76699.6;88326.5;24213.6;10671.3;18325.5;14878.4;20016.6;	0.992291;0.996225;0.99582;0.991924;0.995603;0.995754;0.995821;0.993411;0.978365;0.993996;0.983944;0.988344;	11674	0	0	0	0	0.95783	1	0.869792	0.863454	0.862516	0.868538
Sample-WM3-Chip_run-702_60 SPD_1-23-2024	P02688	P02688;A0A8L2QCF0;A0A8L2UMS1;P02688-2;I7FKL4	MBP_RAT	Mbp	168394000000	116547000000	338176000000	168394000000	116547000000	373105000000	373105000000	FSWGAEGQKPGFGYGGR	FSWGAEGQKPGFGYGGR	FSWGAEGQKPGFGYGGR3	3	0.00176204	0.0627305	0.000100388	0.000588928	0.000515464	0.000312012	0.000576037	0	1	157652000000	918440	151959000000		374318000000	0.99505	917462	912131	922795	360254	91123	36163	Myelin basic protein	0	0	0.980214	38834000000	564042	0.523958	1	0	0.962027	146827	0.46603	611983;1.0356e+06;466327;323383;217533;189957;247857;85053.9;60947.9;79765.9;63120.7;69638.9;	611983;1.0356e+06;466327;323383;217533;189957;247857;85053.9;60947.9;79765.9;63120.7;69638.9;	0.990824;0.994911;0.99491;0.994692;0.996238;0.995939;0.995931;0.988029;0.990498;0.991758;0.991582;0.993448;	11344	0	0	0	0	0.93727	1	0.886979	0.863454	0.865294	0.882375
Sample-ML2-Chip_run-698_60 SPD_1-23-2024	P02688	P02688;A0A8L2QCF0;A0A8L2UMS1;P02688-2;I7FKL4	MBP_RAT	Mbp	198155000000	654244	147432000000	198155000000	654244	161667000000	161667000000	FSWGAEGQKPGFGYGGRASDYK	FSWGAEGQKPGFGYGGRASDYK	FSWGAEGQKPGFGYGGRASDYK3	3	0.00133338	0.0486305	0.000335312	0.000589275	0.000421763	0.000312012	0.000469925	0	1	838916	307.75	697799		3004.52	0.914294	844564	83923	8499	331263	894627	296947	Myelin basic protein	0	0	0.948443	3612.13	279522	0.553787	1	0.887073	0.969813	0	-10000000	179.006;371.014;270.009;0;225.006;180.007;79.0023;246.008;56.0015;38.0015;213.007;120.004;	108.828;371.014;257.795;0;210.107;137.926;0;167.463;56.0015;0;200.403;57.8261;	0.631154;0.938891;0.943199;0;0.835396;0.774527;0.194071;0.762904;0.674477;0.047057;0.747925;0.489448;	10441	0.887073	0	0	0	0.951369	1	100784	101277	102734	0.99354
Sample-WM1-Chip_run-700_60 SPD_1-23-2024	P02688	P02688;A0A8L2QCF0;A0A8L2UMS1;P02688-2;I7FKL4	MBP_RAT	Mbp	257791000000	150869000000	403318000000	257791000000	150869000000	441463000000	441463000000	FSWGAEGQKPGFGYGGRASDYK	FSWGAEGQKPGFGYGGRASDYK	FSWGAEGQKPGFGYGGRASDYK3	3	0.000658039	0.00604582	0.000335312	0.000630915	0.000506329	0.000312012	0.000571755	0	1	763133	451747	760768		4944.82	0.893077	853241	847909	858573	331263	902265	298976	Myelin basic protein	0	0	0.917629	4960.19	278446	0.507203	1	0.786957	0.996219	0	-10000000	218.007;409.013;178.006;0;215.007;195.006;94.0031;152.005;145.005;30.0008;107.004;117.004;	140.586;409.013;170.245;0;183.875;195.006;94.0031;152.005;70.1874;30.0008;0;75.1609;	0.593709;0.944076;0.891553;0;0.781044;0.812665;0.763103;0.936353;0.553666;0.663071;0.268242;0.657458;	10551	0.786957	0	0	0	0.993954	1	100273	101277	102394	0.991813
Sample-ML1-Chip_run-697_60 SPD_1-23-2024	P02688	P02688;A0A8L2QCF0;A0A8L2UMS1;P02688-2;I7FKL4	MBP_RAT	Mbp	248828000000	956600	210222000000	248828000000	956600	23751000000	23751000000	FSWGAEGQKPGFGYGGRASDYK	FSWGAEGQKPGFGYGGRASDYK	FSWGAEGQKPGFGYGGRASDYK3	3	0.00559785	0.256049	0.000335312	0.00063857	0.000420168	0.000312012	0.000464468	0	1	678013	265.48	555.02		2911.04	0.810943	830412	825081	835743	331263	881039	297541	Myelin basic protein	0	0	0.945305	3556.13	189825	0.374891	1	0.576239	0.861109	0	-10000000	353.014;252.009;362.013;0;193.007;121.004;148.005;65.0025;81.0032;112.005;84.0024;86.0032;	353.014;216.644;310.011;0;151.358;42.661;94.6122;39.631;0;16.4489;17.9059;0;	0.937654;0.841424;0.807243;0;0.774896;0.433764;0.516427;0.568483;0.23592;0.229911;0.412806;0.0989395;	10265	0.576239	0	0	0	0	1	101021	101277	102718	0.994746
Sample-WM3-Chip_run-702_60 SPD_1-23-2024	P02688	P02688;A0A8L2QCF0;A0A8L2UMS1;P02688-2;I7FKL4	MBP_RAT	Mbp	168394000000	116547000000	338176000000	168394000000	116547000000	373105000000	373105000000	FSWGAEGQKPGFGYGGRASDYK	FSWGAEGQKPGFGYGGRASDYK	FSWGAEGQKPGFGYGGRASDYK3	3	0.00020654	0.0021044	0.000335312	0.000588928	0.000515464	0.000312012	0.000576037	0	1	606374	360043	595705		6560.71	0.815554	831973	826641	837305	331263	881147	299021	Myelin basic protein	0	0	0.956665	6678.22	254684	0.519554	1	0.51184	0.998678	0	-10000000	265.009;372.015;214.007;0;191.007;65.0023;73.0023;81.0031;44.0017;0;100.004;132.005;	265.009;233.362;214.007;0;159.006;65.0023;46.0016;57.6759;0;0;12.055;48.0009;	0.960235;0.676013;0.913359;0;0.888713;0.748298;0.57754;0.589481;0;0;0.292328;0.402149;	10287	0.51184	0	0	0	0.997896	1	100511	101277	102367	0.993873
Sample-ML2-Chip_run-698_60 SPD_1-23-2024	P02688-4	A6K5J1;P02688-3;P02688-4;A0A8L2QCS8	MBP_RAT	Mbp	110570	33564.3	33564.2	198155000000	654244	161667000000	161667000000	FSWGGRDSR	FSWGGRDSR	FSWGGRDSR2	2	0.000733522	0.0202865	0.000100388	0.000589275	0.00320276	0.00110988	0.000469925	0	1	110570	33564.3	76104.4		381817	0.992896	435586	430254	440917	0.634144	51268	-66221	Isoform 4 of Myelin basic protein	0	0	0.990896	554732	64644	0.0626201	1	358508	0.987182	0	-10000000	91053.4;8740.26;10776.3;2611.08;1898.06;5086.15;2303.06;464.012;1678.05;3723.1;326.01;240.007;	91053.4;8740.26;10776.3;2611.08;1898.06;5086.15;2303.06;464.012;1678.05;3723.1;233.7;233.968;	0.994668;0.975791;0.991794;0.995601;0.970591;0.993412;0.982984;0.790301;0.959676;0.988603;0.720185;0.838048;	5377	358508	0	0	0	0.979713	1	0.914062	0.884572	0.892717	0.904503
Sample-WM1-Chip_run-700_60 SPD_1-23-2024	P02688-4	A6K5J1;P02688-3;P02688-4;A0A8L2QCS8	MBP_RAT	Mbp	96668.7	60976.9	60976.9	257791000000	150869000000	441463000000	441463000000	FSWGGRDSR	FSWGGRDSR	FSWGGRDSR2	2	0.000406339	0.00229047	0.000100388	0.000630915	0.00162866	0.00110988	0.000571755	0	1	96668.7	60976.9	102689		663887	0.99521	438941	433607	444273	0.634144	516627	-692089	Isoform 4 of Myelin basic protein	0	0	0.993626	624967	626397	0.0926294	1	387636	0.998564	0	-10000000	79907.3;7521.19;9240.21;1800.05;1590.05;4442.12;1866.05;215.007;1439.04;2524.07;252.007;197.006;	79907.3;7521.19;9240.21;1800.05;1590.05;4442.12;1866.05;173.519;1298.93;2386.41;246.618;197.006;	0.995423;0.99116;0.996668;0.96124;0.953092;0.992777;0.915512;0.760078;0.841265;0.943484;0.936364;0.890332;	5421	387636	0	0	0	0.99771	1	0.905104	0.884572	0.889349	0.899259
Sample-ML3-Chip_run-699_60 SPD_1-23-2024	P02688-4	A6K5J1;P02688-3;P02688-4;A0A8L2QCS8	MBP_RAT	Mbp	108255	28774.7	28774.7	190398000000	619751	14876000000	14876000000	FSWGGRDSR	FSWGGRDSR	FSWGGRDSR2	2	0.000234018	0.00337308	0.000100388	0.000538793	0.00152905	0.00110988	0.000442087	0	1	108255	28774.7	66256		314679	0.992306	451517	446185	456851	0.634144	518325	-645931	Isoform 4 of Myelin basic protein	0	0	0.997877	514152	649572	0.0563853	1	432023	0.997819	0	-10000000	87955.6;8363.24;11936.3;2406.08;1945.05;5276.17;2313.06;373.01;1407.04;4503.14;346.009;347.012;	87955.6;8363.24;11936.3;2406.08;1945.05;5276.17;2313.06;341.995;1407.04;4232.13;346.009;347.012;	0.994062;0.974552;0.991808;0.974918;0.979072;0.985916;0.982491;0.895076;0.920231;0.925193;0.755526;0.9206;	5575	432023	0	0	0	0.996627	1	0.917396	0.884572	0.893726	0.905613
Sample-ML1-Chip_run-697_60 SPD_1-23-2024	P02688-4	A6K5J1;P02688-3;P02688-4;A0A8L2QCS8	MBP_RAT	Mbp	152700	59520.3	59520.2	248828000000	956600	23751000000	23751000000	FSWGGRDSR	FSWGGRDSR	FSWGGRDSR2	2	0.000515484	0.0093949	0.000100388	0.00063857	0.00254712	0.00110988	0.000464468	0	1	152700	59520.3	124435		635013	0.993459	405426	400094	410757	0.634144	483414	-696987	Isoform 4 of Myelin basic protein	0	0	0.998073	779255	604346	0.0883913	1	4746	0.994117	217483	0.45023	124267;12069.4;16363.5;3237.09;2744.09;7070.19;3522.09;625.018;2309.07;4934.14;690.017;357.011;	124267;12069.4;16363.5;3237.09;2744.09;7070.19;3522.09;625.018;2309.07;4934.14;690.017;357.011;	0.995394;0.978543;0.989765;0.961849;0.968037;0.975064;0.961876;0.933049;0.91263;0.992848;0.915434;0.886688;	5003	4746	0	0	0	0.990605	1	0.9125	0.884572	0.892075	0.903362
Sample-GL2-Chip_run-695_60 SPD_1-23-2024	P02688-4	A6K5J1;P02688-3;P02688-4;A0A8L2QCS8	MBP_RAT	Mbp	30817.9	18622.6	18622.6	163145000000	738782	106945000000	106945000000	FSWGGRDSR	FSWGGRDSR	FSWGGRDSR2	2	9.55429	0.00563954	0.000100388	0.000534188	0.000538793	0.00110988	0.000432339	0	1	30817.9	18622.6	32290.3		196803	0.984768	463909	458578	469245	0.634144	531943	-629248	Isoform 4 of Myelin basic protein	0	0	0.978966	187829	53524	0.0632388	1	313787	0.996453	0	-10000000	26237.7;1842.05;3009.08;222.008;452.012;1297.03;607.019;161.004;814.021;773.021;169.005;219.006;	26237.7;1842.05;2738.2;162.287;452.012;1297.03;510.558;92.384;814.021;699.647;109.421;173.047;	0.992651;0.926766;0.94825;0.740578;0.97305;0.9784;0.83003;0.594893;0.934234;0.923501;0.645704;0.701661;	5729	313787	0	0	0	0.99436	1	0.909583	0.884572	0.888894	0.903854
Sample-GL3-Chip_run-696_60 SPD_1-23-2024	P02688-4	A6K5J1;P02688-3;P02688-4;A0A8L2QCS8	MBP_RAT	Mbp	69454.8	44062	44062	170247000000	852961	161821000000	161821000000	FSWGGRDSR	FSWGGRDSR	FSWGGRDSR2	2	0.70205	0.00020224	0.000100388	0.000652742	0.000664231	0.00110988	0.000486145	0	1	69454.8	44062	71901.8		410965	0.995037	3893	383966	39463	0.634144	478656	-703465	Isoform 4 of Myelin basic protein	0	0	0.998336	396979	527558	0.0607368	1	333399	0.999876	0	-10000000	58336.5;5216.16;5902.18;1463.04;887.023;3046.08;934.029;244.007;641.016;2570.07;261.008;235.006;	58336.5;5216.16;5902.18;1463.04;887.024;3046.08;934.029;244.007;641.016;2570.07;261.008;212.027;	0.99648;0.995403;0.980454;0.938678;0.901052;0.940932;0.886473;0.855166;0.816856;0.947977;0.838561;0.726371;	4805	333399	0	0	0	0.999798	1	0.90375	0.884572	0.888965	0.897501
Sample-WM2-Chip_run-701_60 SPD_1-23-2024	P02688-4	A6K5J1;P02688-3;P02688-4;A0A8L2QCS8	MBP_RAT	Mbp	47814.3	27781.6	29036.1	157444000000	119099000000	386017000000	386017000000	FSWGGRDSR	FSWGGRDSR	FSWGGRDSR2	2	0.000239063	0.00547116	0.000100388	0.000598444	0.00127024	0.00110988	0.000557414	0	1	47814.3	27781.6	44748.6		353953	0.991903	467573	462243	472905	0.634144	494165	-138326	Isoform 4 of Myelin basic protein	0	0	0.96195	378202	532373	0.0855537	1	367702	0.996604	115251	0.440058	38874.1;4672.14;4268.11;1989.05;6387.16;1934.05;4845.14;338.01;689.019;843.023;305.008;170.005;	38874.1;4672.14;4268.11;1989.05;5900.95;1934.05;4845.14;338.01;689.019;843.023;287.523;163.518;	0.995438;0.969896;0.983799;0.931474;0.84236;0.953235;0.98135;0.772494;0.962094;0.931067;0.84397;0.833412;	5773	367702	0	0	0	0.994529	1	0.887708	0.884572	0.888991	0.883678
Sample-GL1-Chip_run-694_60 SPD_1-23-2024	P02688-4	A6K5J1;P02688-3;P02688-4;A0A8L2QCS8	MBP_RAT	Mbp	28507.9	27533.7	27533.7	192537000000	120157000000	158683000000	158683000000	FSWGGRDSR	FSWGGRDSR	FSWGGRDSR2	2	0.000297133	0.000744511	0.000100388	0.000702741	0.00158983	0.00110988	0.000481232	0	1	28507.9	27533.7	39279.8		261489	0.993907	359093	353762	364429	0.634144	469807	-749167	Isoform 4 of Myelin basic protein	0	0	0.994765	189780	416921	0.0627949	1	280012	0.999545	0	-10000000	23886.7;2070.06;2551.07;170.004;552.016;1533.04;383.013;199.005;159.004;1652.05;130.004;97.0024;	23886.7;2070.06;2551.07;170.004;552.016;1533.04;383.013;159.171;159.004;1652.05;130.004;97.0024;	0.997907;0.955772;0.987398;0.798403;0.946048;0.925214;0.776662;0.687143;0.724251;0.902129;0.775525;0.71328;	4431	280012	0	0	0	0.999255	1	0.90125	0.884572	0.887503	0.896822
Sample-WM3-Chip_run-702_60 SPD_1-23-2024	P02688-4	A6K5J1;P02688-3;P02688-4;A0A8L2QCS8	MBP_RAT	Mbp	113154	65979.7	63132.1	168394000000	116547000000	373105000000	373105000000	FSWGGRDSR	FSWGGRDSR	FSWGGRDSR2	2	0.000279345	0.00663117	0.000100388	0.000588928	0.000798722	0.00110988	0.000576037	0	1	113154	65979.7	109166		671534	0.996273	394547	389215	39988	0.634144	48243	-720284	Isoform 4 of Myelin basic protein	0	0	0.995308	696068	610371	0.0997657	1	413323	0.995845	0	-10000000	93983.7;8781.24;10389.3;1970.06;1980.06;5076.13;2107.06;177.006;1615.04;3251.09;385.013;360.009;	93983.7;8781.24;10389.3;1970.06;1980.06;5076.13;2107.06;163.936;1615.04;3251.09;385.013;114.686;	0.996899;0.997329;0.989718;0.951982;0.945834;0.993996;0.961551;0.62219;0.960102;0.949388;0.8729;0.524332;	4871	413323	0	0	0	0.993369	1	0.90625	0.884572	0.888069	0.900505
Sample-WM3-Chip_run-702_60 SPD_1-23-2024	P02688-4	A6K5J1;P02688-3;P02688-4;A0A8L2QCS8	MBP_RAT	Mbp	113154	65979.7	63132.1	168394000000	116547000000	373105000000	373105000000	FSWGGRDSRSGSPMAR	FSWGGRDSRSGSPMAR	FSWGGRDSRSGSPMAR3	3	0.00454495	0.154292	0.0187913	0.000588928	0.000798722	0.00110988	0.000576037	0	1	5366.55	2789.57	4615.45		15899.9	0.975314	492659	487328	49799	643776	545084	204598	Isoform 4 of Myelin basic protein	0	0	0.84485	18487.4	33763	0.136915	1	266543	0.911507	0	-10000000	3419.09;1628.05;362.011;214.006;137.004;261.008;901.02;95.003;186.005;101.004;405.011;133.004;	3419.09;1628.05;319.407;182.045;102.42;203.698;572.995;17.9034;141.913;81.6758;236.735;133.004;	0.987225;0.986279;0.791925;0.771725;0.70351;0.716253;0.676902;0.33748;0.757475;0.731215;0.493632;0.781513;	6086	266543	0	0	0	0	1	0.898229	0.860555	0.86151	0.894698
Sample-ML2-Chip_run-698_60 SPD_1-23-2024	A0A8I6AUR9;A6HGS1;D3ZDC2	A0A8I6AUR9;D3ZDC2;A6HGS1	A0A8I6AUR9_RAT;A6HGS1_RAT;D3ZDC2_RAT	Slc43a2;Slc43a2_predicted	1620.05	604126	604126	1620.05	604126	604126		FSWLGFDHK	FSWLGFDHK	FSWLGFDHK2	2	0.000971752	0.0292762	0.000948986	1	0.00589484	0.00998825	0.00623131	0	0	1620.05	604126	1369.81		1752.85	0.871713	118582	118049	119116	643552	131674	545834	Solute carrier family 43 member 2	0	0	0.784228	2073.07	181021	0.285849	0.889646	0.381106	0.981606	0	-10000000	808.023;594.018;218.008;132.005;85.0027;162.005;140.005;58.0021;276.009;531.013;29.0006;0;	808.023;594.018;218.008;132.005;85.0027;127.256;140.005;58.0021;172.626;531.013;29.0006;0;	0.911688;0.825435;0.84965;0.636939;0.431408;0.654801;0.63265;0.588956;0.52732;0.790367;0.431408;0;	14664	0.381106	0	0	0	0.970724	1	0.950795	0.923167	0.931774	0.940177
Sample-ML1-Chip_run-697_60 SPD_1-23-2024	A0A8I6AUR9;A6HGS1;D3ZDC2	A0A8I6AUR9;D3ZDC2;A6HGS1	A0A8I6AUR9_RAT;A6HGS1_RAT;D3ZDC2_RAT	Slc43a2;Slc43a2_predicted	1303.45	509384	509384	1303.45	509384	509384		FSWLGFDHK	FSWLGFDHK	FSWLGFDHK2	2	0.00050325	0.00694589	0.000948986	1	0.00254712	0.00998825	0.00267953	0	0	1303.45	509384	1064.93		1673.29	0.891577	117701	117168	118234	643552	130952	543799	Solute carrier family 43 member 2	0	0	0.922144	2048.06	296732	0.425049	0.928396	0.398664	0.995644	0	-10000000	626.02;521.015;188.007;109.003;63.0021;363.011;193.007;127.003;415.013;348.01;36.0013;0;	626.02;521.016;156.413;109.003;53.39;350.082;94.3676;97.4045;249.772;262.463;0;0;	0.974448;0.837597;0.739709;0.800996;0.60386;0.868838;0.612375;0.56599;0.621753;0.73032;0.170389;0;	14554	0.398664	0	0	0	0.993054	1	0.945455	0.923167	0.931545	0.935386
Sample-ML2-Chip_run-698_60 SPD_1-23-2024	A0A0G2JZM2;B5DFC3;F7F6X6	A0A0G2JZM2;A0A8I5ZKS5;B5DFC3;D3ZCT7;A6K764;F7F6X6	A0A0G2JZM2_RAT;B5DFC3_RAT;F7F6X6_RAT	Sec23a	27271.9	9675.34	6868.08	27271.9	9675.34	6868.08		FSWNVWPSSR	FSWNVWPSSR	FSWNVWPSSR2	2	0.000351406	0.00153541	0.000335312	0.000589275	0.000421763	0.000312012	0.000469925	0	0	8378.25	2974.9	6745.36		7864.48	0.981738	141741	141208	142275	699526	138043	730139	Protein transport protein SEC23	0	0	0.964878	9768.29	501303	0.308261	1	17212	0.999018	120553	0.459315	4217.13;2989.08;1103.04;1172.04;174.005;497.018;338.012;54.0014;242.007;375.014;157.005;87.002;	4217.13;2989.08;1088.72;1172.04;174.005;497.018;254.751;0;180.532;328.816;157.005;0;	0.976368;0.99143;0.881878;0.97634;0.881576;0.960426;0.725824;0.415891;0.691097;0.846896;0.9171;0.30584;	17530	17212	0	0	0	0.998465	1	0.950104	0.928679	0.939504	0.939516
Sample-WM1-Chip_run-700_60 SPD_1-23-2024	A0A0G2JZM2;B5DFC3;F7F6X6	A0A0G2JZM2;A0A8I5ZKS5;B5DFC3;D3ZCT7;A6K764;F7F6X6	A0A0G2JZM2_RAT;B5DFC3_RAT;F7F6X6_RAT	Sec23a	9893.35	5234.55	4608.7	9893.35	5234.55	4608.7		FSWNVWPSSR	FSWNVWPSSR	FSWNVWPSSR2	2	0.00242277	0.0827494	0.000335312	0.000630915	0.000506329	0.000312012	0.000571755	0	0	3888.12	2169.77	3654.02		4310.03	0.913166	142431	141898	142964	699526	139139	725293	Protein transport protein SEC23	0	0	0.532787	4586.16	178359	0.373363	0.989597	0.729255	0.950624	0	-10000000	2040.07;1151.04;561.019;697.019;155.005;267.008;139.004;30.0007;112.004;381.014;130.005;162.005;	2040.07;1151.04;560.031;697.019;155.005;267.008;108.643;30.0007;112.004;316.092;129.042;113.741;	0.893951;0.965473;0.792943;0.883027;0.903909;0.792281;0.687415;0.48432;0.657858;0.694255;0.711099;0.727552;	17618	0.729255	0	0	0	0.917251	1	0.947396	0.928679	0.935759	0.939206
Sample-ML3-Chip_run-699_60 SPD_1-23-2024	A0A0G2JZM2;B5DFC3;F7F6X6	A0A0G2JZM2;A0A8I5ZKS5;B5DFC3;D3ZCT7;A6K764;F7F6X6	A0A0G2JZM2_RAT;B5DFC3_RAT;F7F6X6_RAT	Sec23a	24317.9	8431.58	6590.8	24317.9	8431.58	6590.8		FSWNVWPSSR	FSWNVWPSSR	FSWNVWPSSR2	2	0.00018615	0.00205279	0.000335312	0.000538793	0.000399042	0.000312012	0.000442087	0	0	6308.21	2410.78	5551.01		6828.72	0.969824	14263	142097	143163	699526	138818	731684	Protein transport protein SEC23	0	0	0.975685	7760.21	360868	0.640285	1	158855	0.998671	0	-10000000	3139.1;2382.08;1099.04;787.026;141.004;272.008;321.011;91.0028;199.005;313.01;102.004;127.004;	3139.1;2382.08;1072.65;787.026;139.002;240.667;257.07;75.2197;199.005;313.01;83.1339;112.089;	0.983651;0.963491;0.937585;0.933842;0.695974;0.78709;0.703634;0.569694;0.867443;0.936863;0.563377;0.679495;	17640	158855	0	0	0	0.997947	1	0.953958	0.928679	0.941037	0.941501
Sample-ML1-Chip_run-697_60 SPD_1-23-2024	A0A0G2JZM2;B5DFC3;F7F6X6	A0A0G2JZM2;A0A8I5ZKS5;B5DFC3;D3ZCT7;A6K764;F7F6X6	A0A0G2JZM2_RAT;B5DFC3_RAT;F7F6X6_RAT	Sec23a	19387.7	7532.22	7057.22	19387.7	7532.22	7057.22		FSWNVWPSSR	FSWNVWPSSR	FSWNVWPSSR2	2	0.00050325	0.00584372	0.000335312	0.00063857	0.000420168	0.000312012	0.000464468	0	0	6639.22	2741.14	5730.71		7815.28	0.974859	140682	140149	141215	699526	137006	731159	Protein transport protein SEC23	0	0	0.91045	9054.26	380257	0.454814	1	249375	0.996332	0	-10000000	3958.13;1729.06;884.031;952.033;205.006;331.011;292.009;35.0014;67.0028;301.01;43.0014;227.007;	3958.13;1729.06;884.031;952.033;171.919;331.011;292.009;0;42.1752;301.01;43.0014;227.007;	0.996446;0.943911;0.937133;0.941311;0.760231;0.88747;0.96585;0.153166;0.435908;0.879059;0.478485;0.944136;	17398	249375	0	0	0	0.994156	1	0.952917	0.928679	0.938915	0.941467
Sample-GL2-Chip_run-695_60 SPD_1-23-2024	A0A0G2JZM2;B5DFC3;F7F6X6	A0A0G2JZM2;A0A8I5ZKS5;B5DFC3;D3ZCT7;A6K764;F7F6X6	A0A0G2JZM2_RAT;B5DFC3_RAT;F7F6X6_RAT	Sec23a	15544.5	7369.71	5605.31	15544.5	7369.71	5605.31		FSWNVWPSSR	FSWNVWPSSR	FSWNVWPSSR2	2	0.000659221	0.0293323	0.000335312	0.000534188	0.000391389	0.000312012	0.000432339	0	0	3076.1	1574.69	2730.4		5292.14	0.898723	143153	14262	143686	699526	139054	732204	Protein transport protein SEC23	0	0	0.949302	5962.19	271097	0.379369	0.996955	0.699112	0.981823	0	-10000000	1319.04;1298.04;366.011;459.014;136.005;455.013;141.005;30.0007;74.002;369.012;107.003;164.005;	1319.04;1298.04;253.391;459.014;91.3803;430.366;141.005;0;0;369.012;46.1751;123.995;	0.961773;0.877261;0.698541;0.778231;0.730491;0.861622;0.735913;0.421488;0.429343;0.964401;0.520061;0.604483;	17706	0.699112	0	0	0	0.970668	1	0.952083	0.928679	0.937539	0.942704
Sample-GL3-Chip_run-696_60 SPD_1-23-2024	A0A0G2JZM2;B5DFC3;F7F6X6	A0A0G2JZM2;A0A8I5ZKS5;B5DFC3;D3ZCT7;A6K764;F7F6X6	A0A0G2JZM2_RAT;B5DFC3_RAT;F7F6X6_RAT	Sec23a	14103.5	7051.11	6494.85	14103.5	7051.11	6494.85		FSWNVWPSSR	FSWNVWPSSR	FSWNVWPSSR2	2	0.00057255	0.0101733	0.000335312	0.000652742	0.000440529	0.000312012	0.000486145	0	0	4570.95	2304.88	3761.17		6058.82	0.936306	141914	141381	142447	699526	138038	730044	Protein transport protein SEC23	0	0	0.930381	7363.28	282244	0.638525	0.998496	143874	0.993801	0	-10000000	2687.09;1492.05;817.023;497.014;93.0027;214.007;66.0021;38.0014;118.003;485.017;110.003;60.0021;	2687.09;1492.05;776.965;391.81;66.0962;214.007;66.0021;0;55.4829;475.712;110.003;0;	0.942309;0.98195;0.929608;0.721321;0.544487;0.980192;0.628153;0.220267;0.391442;0.853606;0.826994;0.478565;	17552	143874	0	0	0	0.989827	1	0.954063	0.928679	0.937694	0.943865
Sample-WM2-Chip_run-701_60 SPD_1-23-2024	A0A0G2JZM2;B5DFC3;F7F6X6	A0A0G2JZM2;A0A8I5ZKS5;B5DFC3;D3ZCT7;A6K764;F7F6X6	A0A0G2JZM2_RAT;B5DFC3_RAT;F7F6X6_RAT	Sec23a	10202.4	5555.33	6140.68	10202.4	5555.33	6140.68		FSWNVWPSSR	FSWNVWPSSR	FSWNVWPSSR2	2	0.000613403	0.0137463	0.000335312	0.000598444	0.000499002	0.000312012	0.000557414	0	0	3893.36	2635.81	4245.57		4895.26	0.934156	140317	139784	140851	699526	136297	730299	Protein transport protein SEC23	0	0	0.876497	4489.14	259527	0.543399	1	101453	0.991511	0	-10000000	1854.05;1327.05;429.015;713.021;160.005;408.013;93.0029;62.0014;126.004;265.008;121.004;150.004;	1854.05;1327.05;422.734;712.257;117.147;383.872;76.7771;45.0482;126.004;242.622;76.5766;110.649;	0.909903;0.971259;0.8627;0.928161;0.635307;0.907513;0.640135;0.578742;0.765281;0.851335;0.588241;0.581332;	17354	101453	0	0	0	0.986254	1	0.949896	0.928679	0.936251	0.942298
Sample-GL1-Chip_run-694_60 SPD_1-23-2024	A0A0G2JZM2;B5DFC3;F7F6X6	A0A0G2JZM2;A0A8I5ZKS5;B5DFC3;D3ZCT7;A6K764;F7F6X6	A0A0G2JZM2_RAT;B5DFC3_RAT;F7F6X6_RAT	Sec23a	13085.4	7641.63	6563.68	13085.4	7641.63	6563.68		FSWNVWPSSR	FSWNVWPSSR	FSWNVWPSSR2	2	0.000297133	0.000904514	0.000335312	0.000702741	0.000431965	0.000312012	0.000481232	0	0	5920.2	3217.58	4590.21		6546.47	0.981892	142088	141555	142622	699526	138267	728987	Protein transport protein SEC23	0	0	0.691998	8443.28	316185	0.68127	1	129727	0.999448	0	-10000000	3050.11;2018.07;760.024;852.022;110.003;399.012;165.005;70.0021;91.0028;389.014;457.014;132.004;	3050.11;2018.07;760.024;852.022;65.2087;359.576;157.466;70.0021;91.0028;366.274;330.303;94.5471;	0.992881;0.976168;0.924039;0.956113;0.555036;0.849655;0.715742;0.703301;0.63055;0.772151;0.663983;0.605377;	17574	129727	0	0	0	0.999095	1	0.956979	0.928679	0.936384	0.946133
Sample-WM3-Chip_run-702_60 SPD_1-23-2024	A0A0G2JZM2;B5DFC3;F7F6X6	A0A0G2JZM2;A0A8I5ZKS5;B5DFC3;D3ZCT7;A6K764;F7F6X6	A0A0G2JZM2_RAT;B5DFC3_RAT;F7F6X6_RAT	Sec23a	10688.2	5985.81	5710.08	10688.2	5985.81	5710.08		FSWNVWPSSR	FSWNVWPSSR	FSWNVWPSSR2	2	0.000182	0.000854329	0.000335312	0.000588928	0.000515464	0.000312012	0.000576037	0	0	4638.15	2389.12	3952.9		5391.56	0.926815	140482	139949	141016	699526	136633	730271	Protein transport protein SEC23	0	0	0.409639	6326.2	273462	0.63	1	204029	0.999463	0	-10000000	2341.07;1403.04;892.026;894.028;262.008;427.015;178.006;60.0015;247.008;212.006;339.011;122.004;	2341.07;1403.04;892.026;894.028;262.008;427.015;178.006;60.0015;247.008;212.006;311.013;104.015;	0.990694;0.835173;0.876488;0.903362;0.96963;0.959255;0.73841;0.630559;0.893663;0.940587;0.895492;0.695795;	17376	204029	0	0	0	0.999146	1	0.951875	0.928679	0.935519	0.943285
Sample-ML2-Chip_run-698_60 SPD_1-23-2024	P20417	P20417;A0A8I5Y7F9;A6JXM2;A6JXM4	PTN1_RAT	Ptpn1	1446.97	548542	475715	1446.97	548542	475715	475715	FSYLAVIEGAK	FSYLAVIEGAK	FSYLAVIEGAK2	2	0.000910931	0.0276489	0.000399268	0.00110132	0.00100334	0.000312012	0.001459	0	1	1141.07	404846	917957		4277.51	0.860439	141706	141173	142239	743661	142799	729781	Tyrosine-protein phosphatase non-receptor type 1	0	0	0.876651	5317.18	203758	0.745729	1	0.0452846	0.982611	0	-10000000	359.01;360.012;157.005;573.016;244.008;59.002;33.0013;142.004;125.004;164.005;117.003;0;	359.01;330.011;157.005;538.054;244.008;59.002;29.3293;88.0905;125.004;115.244;48.1127;0;	0.955901;0.933648;0.800121;0.7937;0.867152;0.714025;0.482682;0.62207;0.919127;0.792625;0.523483;0;	17526	0.0452846	0	0	0	0.972351	1	0.953021	0.941328	0.952218	0.941998
Sample-ML3-Chip_run-699_60 SPD_1-23-2024	P20417	P20417;A0A8I5Y7F9;A6JXM2;A6JXM4	PTN1_RAT	Ptpn1	1715.71	656221	677654	1715.71	656221	677654	677654	FSYLAVIEGAK	FSYLAVIEGAK	FSYLAVIEGAK2	2	0.000342023	0.00809588	0.000399268	0.00108284	0.000713521	0.000312012	0.0014556	0	1	1715.71	656221	1511		4080.34	0.831584	142417	141884	14295	743661	143638	729475	Tyrosine-protein phosphatase non-receptor type 1	0	0	0.280967	4633.15	207526	0.369863	1	0.22048	0.994781	0	-10000000	540.018;279.009;95.0034;1122.03;383.013;146.004;150.004;276.009;138.004;60.0014;356.012;0;	540.018;214.583;95.0034;810.01;365.686;86.1046;150.004;234.386;115.506;37.4604;356.012;0;	0.981336;0.717625;0.899346;0.695332;0.912244;0.625256;0.820627;0.736408;0.70813;0.512052;0.790005;0;	17614	0.22048	0	0	0	0.991904	1	0.945833	0.941328	0.95359	0.934172
Sample-ML1-Chip_run-697_60 SPD_1-23-2024	P20417	P20417;A0A8I5Y7F9;A6JXM2;A6JXM4	PTN1_RAT	Ptpn1	1996.08	760622	529597	1996.08	760622	529597	529597	FSYLAVIEGAK	FSYLAVIEGAK	FSYLAVIEGAK2	2	0.00050325	0.00645609	0.000399268	0.00109469	0.00147016	0.000312012	0.00229885	0	1	1060.16	439486	918803		3783.98	0.878787	140647	140113	14118	743661	141567	730789	Tyrosine-protein phosphatase non-receptor type 1	0	0	0.352283	4366.15	167771	0.534889	0.988053	0.789199	0.99595	0	-10000000	358.009;308.012;98.0027;396.012;438.014;103.003;144.005;183.007;78.0027;56.0014;133.004;37.0015;	358.009;303.672;97.3351;365.029;337.124;23.9612;27.7049;183.007;78.0027;0;106.368;0;	0.987732;0.769163;0.704473;0.867756;0.775038;0.425306;0.4041;0.876865;0.67397;0.186185;0.732677;0.249242;	17394	0.789199	0	0	0	0.993544	1	0.945521	0.941328	0.952397	0.935443
Sample-GL3-Chip_run-696_60 SPD_1-23-2024	P20417	P20417;A0A8I5Y7F9;A6JXM2;A6JXM4	PTN1_RAT	Ptpn1	974764	491.52	558081	974764	491.52	558081	558081	FSYLAVIEGAK	FSYLAVIEGAK	FSYLAVIEGAK2	2	0.00022273	0.00142239	0.000399268	0.00167879	0.00140017	0.000312012	0.00146456	0	1	974764	491.52	802078		3213.31	0.760162	141878	141345	142412	743661	142822	729687	Tyrosine-protein phosphatase non-receptor type 1	0	0	0.0308558	3905.13	200821	0.682452	0.980814	0.0496032	0.999129	0	-10000000	480.015;221.007;111.004;623.022;273.009;71.0027;25.0007;105.003;23.0007;141.005;222.007;0;	373.336;139.576;111.004;366.497;234.931;47.8804;0;73.9655;13.3967;50.9415;104.479;0;	0.838973;0.675766;0.95067;0.641919;0.819383;0.589977;0.198905;0.626998;0.45206;0.416851;0.581328;0;	17548	0.0496032	0	0	0	0.998578	1	0.943958	0.941328	0.950005	0.935244
Sample-WM2-Chip_run-701_60 SPD_1-23-2024	P20417	P20417;A0A8I5Y7F9;A6JXM2;A6JXM4	PTN1_RAT	Ptpn1	799593	541327	614632	799593	541327	614632	614632	FSYLAVIEGAK	FSYLAVIEGAK	FSYLAVIEGAK2	2	0.00183252	0.0533244	0.000399268	0.00610433	0.00167336	0.000312012	0.00875912	0	1	799593	541327	871929		4850.54	0.834691	140282	139749	140815	743661	141337	729958	Tyrosine-protein phosphatase non-receptor type 1	0	0	0.0408775	4448.14	0.942387	0.738495	1	0	0.967854	0	-10000000	315.011;157.005;138.003;310.011;285.009;153.005;68.0019;357.011;248.007;125.003;366.011;0;	315.011;83.0658;133.368;240.575;244.007;153.005;29.6208;236.008;133.807;87.4517;366.011;0;	0.792009;0.468954;0.797388;0.820133;0.904145;0.89564;0.297801;0.604153;0.592636;0.646398;0.912838;0;	17350	0	0	0	0	0.946676	1	0.942292	0.941328	0.947746	0.935601
Sample-GL1-Chip_run-694_60 SPD_1-23-2024	P20417	P20417;A0A8I5Y7F9;A6JXM2;A6JXM4	PTN1_RAT	Ptpn1	1251.18	684447	777134	1251.18	684447	777134	777134	FSYLAVIEGAK	FSYLAVIEGAK	FSYLAVIEGAK2	2	0.00138634	0.0307337	0.000399268	0.00174723	0.00164042	0.000312012	0.00296384	0	1	1251.18	684447	976435		3468.27	0.89014	142409	141875	142942	743661	143226	731776	Tyrosine-protein phosphatase non-receptor type 1	0	0	0.244747	4444.16	150406	0.504839	1	0	0.981574	0	-10000000	505.017;177.005;94.0034;514.014;262.008;27.0007;27.0007;127.003;0;46.0013;102.004;0;	505.017;110.428;35.1808;484.158;262.008;27.0007;21.9356;127.003;0;0;0;0;	0.933196;0.53061;0.534015;0.879365;0.827061;0.598446;0.496303;0.850804;0;0.287208;0.351141;0;	17614	0	0	0	0	0.969266	1	0.944886	0.941328	0.949357	0.937235
Sample-WM3-Chip_run-702_60 SPD_1-23-2024	P20417	P20417;A0A8I5Y7F9;A6JXM2;A6JXM4	PTN1_RAT	Ptpn1	1072.53	553597	628565	1072.53	553597	628565	628565	FSYLAVIEGAK	FSYLAVIEGAK	FSYLAVIEGAK2	2	0.000849818	0.0172911	0.000399268	0.00239808	0.00420404	0.000312012	0.00400987	0	1	1072.53	553597	915949		4552.83	0.883876	140269	139736	140802	743661	141646	728386	Tyrosine-protein phosphatase non-receptor type 1	0	0	0.620634	5331.13	229643	0.632939	0.952549	0.273294	0.989237	0	-10000000	634.018;291.01;107.003;465.016;157.005;112.003;0;156.005;572.017;185.006;235.007;0;	634.018;291.01;89.2833;362.137;76.3749;112.003;0;120.177;19.6216;86.9228;226.819;0;	0.978238;0.989613;0.687962;0.780454;0.590922;0.894138;0;0.710191;0.145168;0.539759;0.869422;0;	17350	0.273294	0	0	0	0.982709	1	0.945227	0.941328	0.947423	0.938579
Sample-ML2-Chip_run-698_60 SPD_1-23-2024	A0A8I5ZR47;F1MAF8	F1MAF8;A0A8I5ZR47;A6KBD0;Q5EBA2	A0A8I5ZR47_RAT;F1MAF8_RAT	Atg2b	5327.21	2008.95	1817.47	5327.21	2008.95	1817.47		FTAEVPIRLDYHGK	FTAEVPIRLDYHGK	FTAEVPIRLDYHGK3	3	0.00374936	0.177275	0.0149426	0.114091	0.00100334	0.000312012	0.000815661	0	0	1352.47	469624	1064.84		17662.6	0.919019	965259	959924	97059	34217	905784	388821	Autophagy related 2B	0	0	0.800263	22433.6	218799	0.367125	1	0	0.898095	143287	0.471881	674.017;352.008;343.009;422.01;242.007;25.0006;161.005;152.004;95.0029;185.005;73.0018;90.0017;	657.449;352.008;343.009;338.501;230.536;21.9304;106.261;152.004;78.3984;173.709;0;90.0017;	0.923036;0.902329;0.928449;0.675065;0.893052;0.434599;0.459188;0.650021;0.71181;0.847872;0.184709;0.7852;	11933	0	0	0	0	0	1	0.869886	0.870058	0.879584	0.863748
Sample-ML1-Chip_run-697_60 SPD_1-23-2024	A0A8I6GLA1;B1WBY1;F7FMJ3	A0A0G2K8N8;A0A8I5Y0H0;A0A8I5ZSD2;A0A8I6GLA1;B1WBY1;F7FMJ3	A0A8I6GLA1_RAT;B1WBY1_RAT;F7FMJ3_RAT	Cul1	5950.16	2296.63	2813.17	5950.16	2296.63	2813.17	2813.17	FTAFYASR	FTAFYASR	FTAFYASR2	2	0.00227784	0.101633	0.00134415	0.00063857	0.000420168	0.000312012	0.000464468	0	1	2452.06	981.54	2052.04		8165.46	0.939108	73923	733893	744564	247711	77053	227881	Cullin 1	0	0	0.707609	9757.24	275907	0.4694	0.928596	0.327442	0.93983	0	-10000000	940.024;894.025;794.018;618.015;241.006;172.004;213.005;662.017;369.008;45.001;0;280.008;	940.024;894.025;777.08;618.015;237.503;112.902;152.798;597.339;324.944;45.001;0;275.27;	0.990172;0.90714;0.889114;0.907683;0.883325;0.533377;0.647754;0.81908;0.751765;0.579953;0;0.90226;	9133	0.327442	0	0	0	0	1	0.859062	0.846002	0.852401	0.857219
Sample-GL3-Chip_run-696_60 SPD_1-23-2024	A0A8I6GLA1;B1WBY1;F7FMJ3	A0A0G2K8N8;A0A8I5Y0H0;A0A8I5ZSD2;A0A8I6GLA1;B1WBY1;F7FMJ3	A0A8I6GLA1_RAT;B1WBY1_RAT;F7FMJ3_RAT	Cul1	6099.37	3138.79	2968.68	6099.37	3138.79	2968.68	2968.68	FTAFYASR	FTAFYASR	FTAFYASR2	2	0.000784591	0.0141241	0.00134415	0.000652742	0.000440529	0.000312012	0.000486145	0	1	1884.05	952522	1554.36		7056.43	0.950077	75155	746216	756883	247711	786153	225037	Cullin 1	0	0	0.409475	8553.16	238403	0.370338	0.84573	0	0.991415	0	-10000000	1005.03;346.009;608.016;533.014;179.004;126.003;151.004;603.014;217.005;71.0017;0;224.005;	1005.03;346.009;553.477;533.014;160.651;91.3044;53.3995;603.014;34.0605;40.2691;0;138.44;	0.938591;0.94895;0.854054;0.972466;0.825536;0.654939;0.427394;0.942519;0.3479;0.474212;0;0.622142;	9287	0	0	0	0	0.985876	1	0.858229	0.846002	0.847268	0.859689
Sample-ML2-Chip_run-698_60 SPD_1-23-2024	A0A8I6A161;F7EUL0;Q6P503	A0A8I5ZXM1;A0A8I6AHT1;F7EUL0;Q6P503;A0A8I6A161;A6HCE8;A6HCE9	A0A8I6A161_RAT;F7EUL0_RAT;Q6P503_RAT	Atp6v1d	48188.1	18465.3	19432.5	48188.1	18465.3	19432.5	19432.5	FTAGDFSTTVIQNVNK	FTAGDFSTTVIQNVNK	FTAGDFSTTVIQNVNK2	2	6.59674	0.000145563	4.98355	0.000589275	0.000421763	0.000312012	0.000469925	0	1	48188.1	18465.3	41868.6		122827	0.991485	127878	127345	128411	561404	120837	613198	V-type proton ATPase subunit D	0	0	0.99772	141367	68236	0.767773	1	0.972247	0.999907	0	-10000000	14167.7;21387;16618.7;10274.4;10182.4;9145.4;4615.21;8243.32;1811.07;1055.05;11025.5;2258.11;	14167.7;21387;16618.7;10274.4;10182.4;9145.4;4615.21;8243.32;1811.07;1055.05;11025.5;2258.11;	0.989536;0.994941;0.99098;0.986267;0.985053;0.993578;0.971039;0.988285;0.966621;0.907151;0.990592;0.985565;	15815	0.972247	0	0	0	0.999854	1	11349	111869	113142	112115
Sample-WM1-Chip_run-700_60 SPD_1-23-2024	A0A8I6A161;F7EUL0;Q6P503	A0A8I5ZXM1;A0A8I6AHT1;F7EUL0;Q6P503;A0A8I6A161;A6HCE8;A6HCE9	A0A8I6A161_RAT;F7EUL0_RAT;Q6P503_RAT	Atp6v1d	28018.3	14949.1	19658.2	28018.3	14949.1	19658.2	19658.2	FTAGDFSTTVIQNVNK	FTAGDFSTTVIQNVNK	FTAGDFSTTVIQNVNK2	2	9.61538	0.000195735	4.98355	0.000630915	0.000506329	0.000312012	0.000571755	0	1	28018.3	14949.1	25175.1		92594.6	0.990213	128745	128212	129279	561404	122341	610532	V-type proton ATPase subunit D	0	0	0.997845	103052	676047	0.664851	1	0.971593	0.999877	0	-10000000	8065.37;12512.6;10188.5;5538.2;5317.22;5853.23;2322.09;4907.22;619.031;353.012;5984.3;1424.07;	8065.37;12512.6;10188.5;5538.2;5317.22;5853.23;2322.09;4907.22;619.031;352.324;5984.3;1424.07;	0.989805;0.989049;0.99622;0.985896;0.981441;0.987314;0.981909;0.985087;0.940975;0.90898;0.976234;0.972312;	15925	0.971593	0	0	0	0.999804	1	112885	111869	11278	11179
Sample-ML3-Chip_run-699_60 SPD_1-23-2024	A0A8I6A161;F7EUL0;Q6P503	A0A8I5ZXM1;A0A8I6AHT1;F7EUL0;Q6P503;A0A8I6A161;A6HCE8;A6HCE9	A0A8I6A161_RAT;F7EUL0_RAT;Q6P503_RAT	Atp6v1d	48280.1	18143.2	20246.2	48280.1	18143.2	20246.2	20246.2	FTAGDFSTTVIQNVNK	FTAGDFSTTVIQNVNK	FTAGDFSTTVIQNVNK2	2	4.98355	0.000300439	4.98355	0.000538793	0.000399042	0.000312012	0.000442087	0	1	48280.1	18143.2	41776.2		135703	0.991087	12841	127877	128944	561404	121376	609948	V-type proton ATPase subunit D	0	0	0.996179	156830	678154	0.77024	1	0.9786	0.999805	0	-10000000	15090.8;21383.9;16429.8;9980.4;10466.4;8768.41;4833.2;7647.4;2046.09;714.031;11309.4;2607.12;	15090.8;21383.9;16429.8;9980.4;10466.4;8768.42;4833.2;7647.4;2046.09;714.031;11309.4;2607.12;	0.995993;0.992407;0.992527;0.981298;0.98613;0.988816;0.981016;0.991059;0.96737;0.970345;0.989545;0.955877;	15881	0.9786	0	0	0	0.9997	1	11349	111869	113102	112086
Sample-ML1-Chip_run-697_60 SPD_1-23-2024	A0A8I6A161;F7EUL0;Q6P503	A0A8I5ZXM1;A0A8I6AHT1;F7EUL0;Q6P503;A0A8I6A161;A6HCE8;A6HCE9	A0A8I6A161_RAT;F7EUL0_RAT;Q6P503_RAT	Atp6v1d	42572.9	17453.3	18722.2	42572.9	17453.3	18722.2	18722.2	FTAGDFSTTVIQNVNK	FTAGDFSTTVIQNVNK	FTAGDFSTTVIQNVNK2	2	0.000248339	0.00101024	4.98355	0.00063857	0.000420168	0.000312012	0.000464468	0	1	42572.9	17453.3	36488.5		112100	0.987037	126818	126285	127352	561404	119959	611122	V-type proton ATPase subunit D	0	0	0.994757	130792	680258	0.775724	1	0.952972	0.999364	0	-10000000	13916.6;19124.8;14288.6;8958.44;9159.46;8659.42;4298.18;6754.3;1406.07;749.042;10906.5;1848.1;	13916.6;19124.8;14288.6;8958.44;9159.46;8659.42;4298.18;6754.3;1406.07;749.042;10906.5;1848.1;	0.991534;0.988697;0.987958;0.98985;0.982133;0.994743;0.956339;0.979012;0.950435;0.929221;0.984277;0.95603;	15683	0.952972	0	0	0	0.99899	1	113271	111869	113185	111835
Sample-GL2-Chip_run-695_60 SPD_1-23-2024	A0A8I6A161;F7EUL0;Q6P503	A0A8I5ZXM1;A0A8I6AHT1;F7EUL0;Q6P503;A0A8I6A161;A6HCE8;A6HCE9	A0A8I6A161_RAT;F7EUL0_RAT;Q6P503_RAT	Atp6v1d	43077.9	21283.9	23096.1	43077.9	21283.9	23096.1	23096.1	FTAGDFSTTVIQNVNK	FTAGDFSTTVIQNVNK	FTAGDFSTTVIQNVNK2	2	9.55429	0.00358282	4.98355	0.000534188	0.000391389	0.000312012	0.000432339	0	1	43077.9	21283.9	36904.7		123769	0.987426	128934	128401	129467	561404	122433	60775	V-type proton ATPase subunit D	0	0	0.993942	144473	674619	0.799086	1	0.979849	0.997744	213618	0.489243	12887.5;18875.8;14872.7;8768.4;9329.4;8512.41;4246.2;6931.33;1216.04;724.032;10216.4;2011.1;	12887.5;18875.8;14872.7;8768.4;9329.4;8512.41;4246.2;6931.33;1216.04;724.032;10216.4;2011.1;	0.99081;0.990592;0.991483;0.985272;0.97455;0.989186;0.981815;0.983669;0.945221;0.892806;0.993648;0.979724;	15947	0.979849	0	0	0	0.996417	1	113375	111869	113062	112023
Sample-GL3-Chip_run-696_60 SPD_1-23-2024	A0A8I6A161;F7EUL0;Q6P503	A0A8I5ZXM1;A0A8I6AHT1;F7EUL0;Q6P503;A0A8I6A161;A6HCE8;A6HCE9	A0A8I6A161_RAT;F7EUL0_RAT;Q6P503_RAT	Atp6v1d	38066.8	19196.9	22396	38066.8	19196.9	22396	22396	FTAGDFSTTVIQNVNK	FTAGDFSTTVIQNVNK	FTAGDFSTTVIQNVNK2	2	0.70205	0.000335766	4.98355	0.000652742	0.000440529	0.000312012	0.000486145	0	1	38066.8	19196.9	31326.1		120426	0.990945	127695	127162	128228	561404	121601	607577	V-type proton ATPase subunit D	0	0	0.996133	146339	674595	0.801075	1	0.966339	0.999794	0	-10000000	11410.5;17098.8;12871.6;7991.36;8096.38;7625.31;3266.14;6324.24;1286.07;519.019;9843.39;1664.07;	11410.5;17098.8;12871.6;7991.36;8096.38;7625.31;3266.14;6324.24;1286.07;519.019;9843.39;1664.07;	0.983854;0.992201;0.990601;0.978531;0.988839;0.986857;0.968505;0.989263;0.946543;0.845813;0.989172;0.981301;	15793	0.966339	0	0	0	0.999664	1	11325	111869	112926	111983
Sample-WM2-Chip_run-701_60 SPD_1-23-2024	A0A8I6A161;F7EUL0;Q6P503	A0A8I5ZXM1;A0A8I6AHT1;F7EUL0;Q6P503;A0A8I6A161;A6HCE8;A6HCE9	A0A8I6A161_RAT;F7EUL0_RAT;Q6P503_RAT	Atp6v1d	27275.7	16287.6	16961.9	27275.7	16287.6	16961.9	16961.9	FTAGDFSTTVIQNVNK	FTAGDFSTTVIQNVNK	FTAGDFSTTVIQNVNK2	2	7.55801	0.00101167	4.98355	0.000598444	0.000499002	0.000312012	0.000557414	0	1	26364.1	15023.9	24199.3		89267.9	0.991584	126632	126099	127166	561404	12015	611764	V-type proton ATPase subunit D	0	0	0.998241	97253.3	675608	0.666073	1	0.945501	0.99937	0	-10000000	7732.36;11462.5;9900.4;5339.23;5001.19;5453.23;1883.09;4734.2;681.034;377.019;6844.26;1119.05;	7732.36;11462.5;9900.4;5339.23;5001.19;5453.23;1883.09;4734.2;681.033;366.446;6844.26;1119.05;	0.990568;0.992791;0.996708;0.986671;0.978672;0.986699;0.953407;0.99665;0.916035;0.966658;0.99902;0.957756;	15661	0.945501	0	0	0	0.998988	1	11275	111869	112607	111677
Sample-GL1-Chip_run-694_60 SPD_1-23-2024	A0A8I6A161;F7EUL0;Q6P503	A0A8I5ZXM1;A0A8I6AHT1;F7EUL0;Q6P503;A0A8I6A161;A6HCE8;A6HCE9	A0A8I6A161_RAT;F7EUL0_RAT;Q6P503_RAT	Atp6v1d	32499.4	18716.8	21779.8	32499.4	18716.8	21779.8	21779.8	FTAGDFSTTVIQNVNK	FTAGDFSTTVIQNVNK	FTAGDFSTTVIQNVNK2	2	0.000366339	0.00583298	4.98355	0.000702741	0.000431965	0.000312012	0.000481232	0	1	32499.4	18716.8	26701.5		89944.7	0.991508	127693	12716	128226	561404	122228	604819	V-type proton ATPase subunit D	0	0	0.996993	109475	676478	0.786074	1	0.975188	0.99645	128109	0.468297	9699.39;14063.6;11308.5;6031.23;7127.3;6450.3;2441.11;5228.2;796.04;476.023;7157.3;1592.06;	9699.39;14063.6;11308.5;6031.23;7127.3;6450.3;2441.11;5228.2;796.04;476.023;7157.3;1592.06;	0.98298;0.991659;0.993066;0.974297;0.98874;0.990654;0.975849;0.977797;0.940416;0.960437;0.987804;0.967016;	15793	0.975188	0	0	0	0.994167	1	113375	111869	113115	111976
Sample-WM3-Chip_run-702_60 SPD_1-23-2024	A0A8I6A161;F7EUL0;Q6P503	A0A8I5ZXM1;A0A8I6AHT1;F7EUL0;Q6P503;A0A8I6A161;A6HCE8;A6HCE9	A0A8I6A161_RAT;F7EUL0_RAT;Q6P503_RAT	Atp6v1d	29061.2	16009.6	16750.5	29061.2	16009.6	16750.5	16750.5	FTAGDFSTTVIQNVNK	FTAGDFSTTVIQNVNK	FTAGDFSTTVIQNVNK2	2	0.000182	0.00123867	4.98355	0.000588928	0.000515464	0.000312012	0.000576037	0	1	29061.2	16009.6	26488.5		88906.1	0.994727	126796	126263	127329	561404	120195	611144	V-type proton ATPase subunit D	0	0	0.998785	97541	681331	0.810951	1	0.978118	0.999221	0	-10000000	7708.31;12496.5;10670.5;6092.28;5894.28;5590.23;2042.09;4918.21;817.037;262.011;6601.31;1053.05;	7708.31;12496.5;10670.5;6092.28;5894.28;5590.23;2042.09;4918.21;817.037;262.011;6601.31;1053.05;	0.990488;0.996546;0.99581;0.97637;0.988908;0.992524;0.98157;0.986457;0.932801;0.8618;0.991895;0.969577;	15683	0.978118	0	0	0	0.998761	1	11276	111869	112695	111744
Sample-ML1-Chip_run-697_60 SPD_1-23-2024	A0A8I6A161;F7EUL0;Q6P503	A0A8I5ZXM1;A0A8I6AHT1;F7EUL0;Q6P503;A0A8I6A161;A6HCE9	A0A8I6A161_RAT;F7EUL0_RAT;Q6P503_RAT	Atp6v1d	42572.9	17453.3	18722.2	42572.9	17453.3	18722.2	18722.2	FTAGDFSTTVIQNVNKAQVK	FTAGDFSTTVIQNVNKAQVK	FTAGDFSTTVIQNVNKAQVK3	3	0.00299877	0.145631	0.00394886	0.00063857	0.000420168	0.000312012	0.000464468	0	1	1074.95	427.22	893159		9777.42	0.897914	126356	125823	12689	573397	121971	607578	V-type proton ATPase subunit D	0	0	0.894124	11767.5	244497	0.649596	1	0	0.915971	0	-10000000	680.027;255.008;685.023;165.006;0;74.0023;200.007;39.0016;252.007;385.013;136.005;33.0016;	680.027;255.008;592.708;139.916;0;42.9983;191.189;0;240.914;249.882;119.081;0;	0.950542;0.839646;0.8107;0.748328;0;0.514549;0.79306;0.168318;0.712913;0.634687;0.74601;0.168318;	15624	0	0	0	0	0	1	0.98125	0.987994	100308	0.967822
Sample-GL3-Chip_run-696_60 SPD_1-23-2024	A0A8I6A161;F7EUL0;Q6P503	A0A8I5ZXM1;A0A8I6AHT1;F7EUL0;Q6P503;A0A8I6A161;A6HCE9	A0A8I6A161_RAT;F7EUL0_RAT;Q6P503_RAT	Atp6v1d	38066.8	19196.9	22396	38066.8	19196.9	22396	22396	FTAGDFSTTVIQNVNKAQVK	FTAGDFSTTVIQNVNKAQVK	FTAGDFSTTVIQNVNKAQVK3	3	0.00238878	0.063992	0.00394886	0.000652742	0.000440529	0.000312012	0.000486145	0	1	1513.45	763224	1245.45		6578.69	0.890189	127233	12.67	127766	573397	123493	603798	V-type proton ATPase subunit D	0	0	0.627701	7994.29	205086	0.532926	1	0	0.962248	0	-10000000	751.023;392.013;1017.03;403.013;0;34.0016;193.007;126.006;348.013;307.01;109.003;0;	751.023;392.013;595.946;370.412;0;34.0016;192.344;126.006;348.013;306.86;104.354;0;	0.88073;0.949776;0.527364;0.846306;0;0.602176;0.810521;0.904112;0.91561;0.88341;0.75012;0;	15734	0	0	0	0	0.936008	1	0.984886	0.987994	10011	0.972235
Sample-ML2-Chip_run-698_60 SPD_1-23-2024	A6HNM0;B2RYT8	A6HNM0;B2RYT8	A6HNM0_RAT;B2RYT8_RAT	Iftap;RGD1309730_predicted	806346	294.66	294661	806346	294.66	294661		FTAGEIATIQELAK	FTAGEIATIQELAK	FTAGEIATIQELAK2	2	0.000823328	0.0237622	0.00207571	1	0.00477669	0.0168588	0.00504668	0	0	806346	294.66	668.12		2989.61	0.635539	138809	138275	139342	694647	13753	701677	Similar to RIKEN cDNA B230118H07 (Predicted), isoform CRA_a	0	0	0.809045	3608.13	262821	0.438495	1	112799	0.985018	0	-10000000	1616.07;489.019;223.01;28.0009;88.0035;236.01;152.007;237.01;82.0035;0;77.0035;195.009;	675.028;184.884;103.317;28.0009;5.06266;24.751;142.756;57.5022;82.0035;0;38.0018;64.6909;	0.625399;0.52096;0.652742;0.816497;0.216421;0.266709;0.915136;0.428803;0.894601;0;0.569805;0.404345;	17167	112799	0	0	0	0.976238	1	10775	105467	106935	106302
Sample-ML2-Chip_run-698_60 SPD_1-23-2024	Q9Z1M9	Q9Z1M9;F1LSS1;A6KLB2;A6KLB3	SMC1A_RAT	Smc1a	9428.24	3691.54	2762.15	9428.24	3691.54	2762.15		FTAIIGPNGSGK	FTAIIGPNGSGK	FTAIIGPNGSGK2	2	0.000626313	0.0116697	3.91802	1	0.000421763	0.000312012	0.000469925	0	0	3321.21	1189.86	2697.91		4686.44	0.959542	750541	745208	755872	196703	723203	219797	Structural maintenance of chromosomes protein 1A	0	0	0.272676	5769.16	269223	0.324489	0.921002	0.762083	0.992586	0	-10000000	1508.04;1214.04;667.02;123.003;617.018;252.007;335.011;124.004;27.0006;114.004;235.008;421.013;	1508.04;1196.16;590.093;87.6646;617.018;178.307;335.011;101.603;0;73.5126;168.012;336.202;	0.985606;0.926484;0.859136;0.621056;0.959923;0.718847;0.850219;0.791853;0.289906;0.592855;0.640805;0.707163;	9276	0.762083	0	0	0	0.98833	1	0.910312	0.91299	0.921911	0.901158
Sample-ML1-Chip_run-697_60 SPD_1-23-2024	Q9Z1M9	Q9Z1M9;F1LSS1;A6KLB2;A6KLB3	SMC1A_RAT	Smc1a	8939.25	3354.4	3217.93	8939.25	3354.4	3217.93		FTAIIGPNGSGK	FTAIIGPNGSGK	FTAIIGPNGSGK2	2	0.000492986	0.00485503	3.91802	1	0.000420168	0.000312012	0.000464468	0	0	2522.03	1009.55	2110.59		6005.47	0.898648	729273	723939	734604	196703	701888	218334	Structural maintenance of chromosomes protein 1A	0	0	0.732162	7176.18	274934	0.557646	0.924733	156008	0.996951	0	-10000000	1372.04;931.026;952.029;256.007;466.012;172.005;202.005;209.006;113.003;109.003;50.0013;249.007;	1372.04;801.547;387.801;236.885;348.447;172.005;202.005;194.519;113.003;35.9832;43.8521;216.294;	0.984343;0.818382;0.470832;0.830151;0.745856;0.883146;0.81513;0.698401;0.809471;0.439781;0.623522;0.773264;	9012	156008	0	0	0	0.995145	1	0.910208	0.91299	0.921446	0.901191
Sample-GL2-Chip_run-695_60 SPD_1-23-2024	Q9Z1M9	Q9Z1M9;F1LSS1;A6KLB2;A6KLB3	SMC1A_RAT	Smc1a	6105.17	2859.48	3053.91	6105.17	2859.48	3053.91		FTAIIGPNGSGK	FTAIIGPNGSGK	FTAIIGPNGSGK2	2	0.61885	0.00169995	3.91802	1	0.000391389	0.000312012	0.000432339	0	0	3119.53	1462.85	2536.48		4072.11	0.942065	768198	762866	773528	196703	73904	222047	Structural maintenance of chromosomes protein 1A	0	0	0.658456	5008.16	341533	0.534663	0.943188	131602	0.998928	0	-10000000	1308.04;1225.03;369.011;202.006;612.017;368.011;289.008;199.006;131.004;38.0013;93.0031;315.008;	1308.04;1225.03;222.572;179.041;586.464;322.013;269.158;199.006;93.8305;0;43.5508;231.006;	0.988638;0.916474;0.586052;0.786941;0.891648;0.838047;0.729624;0.763937;0.662153;0.294206;0.471132;0.680821;	9496	131602	0	0	0	0.9983	1	0.912604	0.91299	0.917151	0.906295
Sample-GL3-Chip_run-696_60 SPD_1-23-2024	Q9Z1M9	Q9Z1M9;F1LSS1;A6KLB2;A6KLB3	SMC1A_RAT	Smc1a	7877.98	4035.22	3980.8	7877.98	4035.22	3980.8		FTAIIGPNGSGK	FTAIIGPNGSGK	FTAIIGPNGSGK2	2	3.91802	3.91802	3.91802	1	0.000440529	0.000312012	0.000486145	0	0	3682.31	1883.43	3073.44		4309.44	0.933046	741592	736259	746927	196703	713922	216585	Structural maintenance of chromosomes protein 1A	0	0	0.551469	5163.16	30496	0.459783	0.922201	121083	0.999976	0	-10000000	1535.04;1571.04;367.01;178.005;643.018;277.009;391.012;254.008;0;95.0025;139.004;444.013;	1535.04;1571.04;367.01;159.702;576.227;277.009;391.012;254.008;0;47.8189;64.9625;231.17;	0.96069;0.940032;0.939088;0.66173;0.840354;0.921595;0.785574;0.692501;0;0.521956;0.442095;0.652311;	9166	121083	0	0	0	0.999961	1	0.91	0.91299	0.917635	0.903474
Sample-GL1-Chip_run-694_60 SPD_1-23-2024	Q9Z1M9	Q9Z1M9;F1LSS1;A6KLB2;A6KLB3	SMC1A_RAT	Smc1a	6330.16	3784.01	3338.06	6330.16	3784.01	3338.06		FTAIIGPNGSGK	FTAIIGPNGSGK	FTAIIGPNGSGK2	2	0.000297133	0.00102879	3.91802	1	0.000431965	0.000312012	0.000481232	0	0	2497.37	1504.55	2146.4		3696.66	0.916928	743362	738031	748693	196703	718651	215146	Structural maintenance of chromosomes protein 1A	0	0	0.434931	4301.14	266243	0.437343	0.79154	145808	0.999372	0	-10000000	954.025;1009.03;301.01;157.004;546.015;136.004;340.009;92.0026;83.0026;37.0014;150.005;197.006;	954.025;1009.03;285.839;157.004;534.324;136.004;300.758;64.1294;83.0026;0;98.3606;165.514;	0.978339;0.870324;0.879666;0.880548;0.895286;0.733194;0.768926;0.546593;0.626339;0.0558241;0.598604;0.741985;	9188	145808	0	0	0	0.998971	1	0.91	0.91299	0.917311	0.903937
Sample-WM1-Chip_run-700_60 SPD_1-23-2024	A6JHL5;F1M8X9	F1M8X9;A6JHL5	A6JHL5_RAT;F1M8X9_RAT	Gbf1;RGD1307160_predicted	571133	292291	463381	571133	292291	463381		FTALSSESIENLPSVFGSNPKAHIAAK	FTALSSESIENLPSVFGSNPKAHIAAK	FTALSSESIENLPSVFGSNPKAHIAAK4	4	0.00548326	0.235042	0.0234173	1	0.0029656	0.00153005	0.00256492	0	0	571133	292291	492235		3146.76	0.904938	130771	130238	131304	713974	140729	627598	Similar to golgi-specific brefeldin A-resistance guanine nucleotide exchange factor 1 (Predicted)	0	0	0.892871	3651.14	153621	0.189098	1	0	0.871435	0	-10000000	1488.05;153.004;322.012;259.01;0;140.005;145.004;194.007;169.006;149.005;0;68.0021;	1249.01;153.004;278.124;150.495;0;140.005;49.1688;194.007;169.006;114.004;0;41.0231;	0.820755;0.966025;0.858587;0.565359;0;0.930259;0.427189;0.923016;0.830544;0.704909;0;0.469064;	16174	0	0	0	0	0	1	0.978646	0.97309	0.98114	0.969084
Sample-ML2-Chip_run-698_60 SPD_1-23-2024	A0A0G2K7N9;A6HBI5;Q6TUE6	A0A0G2K7N9;Q6TUE6;A6HBI5	A0A0G2K7N9_RAT;A6HBI5_RAT;Q6TUE6_RAT	Arhgap5	7180.01	2621.79	1990.73	7180.01	2621.79	1990.73	1990.73	FTALYSLSQYHR	FTALYSLSQYHR	FTALYSLSQYHR2	2	1.62034	1.62034	1.27842	0.000589275	0.000421763	0.000312012	0.000469925	0	1	2464.29	845975	1918.18		25644.5	0.897198	981075	975744	986407	450578	105249	399151	Rho GTPase activating protein 5	0	0	0.821803	32945.4	3918	0.648628	1	138463	0.99999	0	-10000000	797.033;1007.04;723.033;141.006;177.008;24.0009;250.011;802.027;380.015;250.011;4488.2;242.01;	797.033;1007.04;660.215;137.886;123.05;24.0009;181.517;663.724;322.013;233.304;504.463;170.613;	0.867964;0.956145;0.842577;0.907104;0.667105;0.625745;0.754561;0.742401;0.857673;0.827702;0.15475;0.666452;	12129	138463	0	0	0	0.999984	1	110323	108687	110079	108646
Sample-WM1-Chip_run-700_60 SPD_1-23-2024	A0A0G2K7N9;A6HBI5;Q6TUE6	A0A0G2K7N9;Q6TUE6;A6HBI5	A0A0G2K7N9_RAT;A6HBI5_RAT;Q6TUE6_RAT	Arhgap5	3387.11	1963.3	1205.26	3387.11	1963.3	1205.26	1205.26	FTALYSLSQYHR	FTALYSLSQYHR	FTALYSLSQYHR2	2	0.00250866	0.087282	1.27842	0.000630915	0.000506329	0.000312012	0.000571755	0	1	707032	367861	619.5		2671.62	0.926941	984407	979074	989739	450578	105931	396416	Rho GTPase activating protein 5	0	0	0.765102	3049.11	219477	0.506239	0.606827	0.110043	0.94806	0	-10000000	112.005;459.021;136.006;35.0017;0;36.0018;98.0036;406.018;145.004;116.004;293.011;197.008;	112.005;459.021;136.006;0;0;0;29.2349;406.018;145.004;94.424;49.3171;163.536;	0.894536;0.974314;0.793746;0.238302;0;0.259252;0.472056;0.7975;0.786108;0.609033;0.306885;0.762371;	12173	0.110043	0	0	0	0.912718	1	109583	108687	109739	108315
Sample-ML3-Chip_run-699_60 SPD_1-23-2024	A0A0G2K7N9;A6HBI5;Q6TUE6	A0A0G2K7N9;Q6TUE6;A6HBI5	A0A0G2K7N9_RAT;A6HBI5_RAT;Q6TUE6_RAT	Arhgap5	5034.22	1734.81	1977.21	5034.22	1734.81	1977.21	1977.21	FTALYSLSQYHR	FTALYSLSQYHR	FTALYSLSQYHR2	2	1.27842	1.27842	1.27842	0.000538793	0.000399042	0.000312012	0.000442087	0	1	2343.1	828695	1908.14		17666	0.959782	984597	979265	989928	450578	105541	397747	Rho GTPase activating protein 5	0	0	0.47285	21693	391226	0.6723	0.876982	132592	0.999992	0	-10000000	700.031;1012.04;631.024;150.006;146.006;33.0018;195.009;892.031;351.014;123.005;2485.1;184.008;	700.031;1012.04;631.024;150.006;143.538;33.0018;152.779;689.367;272.556;84.8212;394.99;54.5206;	0.967039;0.961801;0.948496;0.815535;0.932449;0.676221;0.710326;0.773389;0.746578;0.642237;0.192309;0.368249;	12173	132592	0	0	0	0.999987	1	110115	108687	110154	108432
Sample-ML1-Chip_run-697_60 SPD_1-23-2024	A0A0G2K7N9;A6HBI5;Q6TUE6	A0A0G2K7N9;Q6TUE6;A6HBI5	A0A0G2K7N9_RAT;A6HBI5_RAT;Q6TUE6_RAT	Arhgap5	4772.78	1840.98	1855.8	4772.78	1840.98	1855.8	1855.8	FTALYSLSQYHR	FTALYSLSQYHR	FTALYSLSQYHR2	2	0.000539624	0.012722	1.27842	0.00063857	0.000420168	0.000312012	0.000464468	0	1	1385.47	485476	1014.95		38088.9	0.86703	968694	963363	974025	450578	103902	399466	Rho GTPase activating protein 5	0	0	0.942747	51993.8	3031	0.585237	1	0.940241	0.99205	0	-10000000	496.018;670.027;386.018;207.008;82.0027;29.0009;177.007;780.031;109.005;143.006;5866.21;191.006;	496.018;624.581;264.873;98.4793;67.9743;0;116.009;694.027;109.005;66.6601;1599.61;108.781;	0.956226;0.853185;0.732642;0.525584;0.736028;0.045712;0.661944;0.911795;0.969142;0.421597;0.352395;0.535616;	11975	0.940241	0	0	0	0.987278	1	110477	108687	11015	10876
Sample-GL2-Chip_run-695_60 SPD_1-23-2024	A0A0G2K7N9;A6HBI5;Q6TUE6	A0A0G2K7N9;Q6TUE6;A6HBI5	A0A0G2K7N9_RAT;A6HBI5_RAT;Q6TUE6_RAT	Arhgap5	3800.04	1834.26	1972.22	3800.04	1834.26	1972.22	1972.22	FTALYSLSQYHR	FTALYSLSQYHR	FTALYSLSQYHR2	2	9.55429	0.00296825	1.27842	0.000534188	0.000391389	0.000312012	0.000432339	0	1	1223.16	562141	974711		8726.91	0.935707	996946	991614	100228	450578	106578	400903	Rho GTPase activating protein 5	0	0	0.702996	10951.4	314705	0.491006	1	151267	0.99813	0	-10000000	312.013;710.031;212.009;131.005;57.0018;29.0009;114.005;641.021;165.005;165.008;6328.26;144.006;	312.013;710.031;201.117;82.9363;57.0018;29.0009;92.4827;626.09;130.056;84.5963;2058.22;130.96;	0.907493;0.981828;0.816652;0.641786;0.847048;0.63054;0.649752;0.820579;0.727381;0.465002;0.386662;0.857665;	12327	151267	0	0	0	0.997032	1	1105	108687	110011	108861
Sample-GL3-Chip_run-696_60 SPD_1-23-2024	A0A0G2K7N9;A6HBI5;Q6TUE6	A0A0G2K7N9;Q6TUE6;A6HBI5	A0A0G2K7N9_RAT;A6HBI5_RAT;Q6TUE6_RAT	Arhgap5	3643.47	1888.38	1625.63	3643.47	1888.38	1625.63	1625.63	FTALYSLSQYHR	FTALYSLSQYHR	FTALYSLSQYHR2	2	0.000784591	0.0155166	1.27842	0.000652742	0.000440529	0.000312012	0.000486145	0	1	1078.97	574731	937864		7947.61	0.878992	98456	979229	989892	450578	105366	399763	Rho GTPase activating protein 5	0	0	0.487652	9143.38	228022	0.326168	1	0.618544	0.990576	0	-10000000	184.006;509.02;417.018;229.009;55.0017;0;171.007;170.006;136.006;87.0035;5026.19;109.005;	152.933;509.02;417.018;213.382;43.5043;0;160.143;120.662;136.006;71.0276;2662.34;63.1828;	0.632198;0.932979;0.903602;0.775788;0.619407;0;0.826634;0.590565;0.650838;0.707876;0.532264;0.553779;	12173	0.618544	0	0	0	0.984483	1	109969	108687	109885	108368
Sample-WM2-Chip_run-701_60 SPD_1-23-2024	A0A0G2K7N9;A6HBI5;Q6TUE6	A0A0G2K7N9;Q6TUE6;A6HBI5	A0A0G2K7N9_RAT;A6HBI5_RAT;Q6TUE6_RAT	Arhgap5	2137.71	1190.53	1459.66	2137.71	1190.53	1459.66	1459.66	FTALYSLSQYHR	FTALYSLSQYHR	FTALYSLSQYHR2	2	7.55801	0.000132933	1.27842	0.000598444	0.000499002	0.000312012	0.000557414	0	1	1125.57	640324	1031.39		3272.32	0.872157	965064	959732	970396	450578	103586	399499	Rho GTPase activating protein 5	0	0	0.974991	3571.15	312121	0.492703	0.93967	132358	0.999917	0	-10000000	354.016;567.022;327.013;110.005;96.0045;0;116.005;229.008;163.006;105.004;964.042;261.011;	327.709;567.022;230.842;110.005;69.1878;0;52.096;171.843;110.835;66.3598;92.9644;219.33;	0.855559;0.970758;0.653525;0.693179;0.606211;0;0.457287;0.70496;0.693149;0.555235;0.195527;0.799988;	11931	132358	0	0	0	0.999867	1	109833	108687	109694	108601
Sample-GL1-Chip_run-694_60 SPD_1-23-2024	A0A0G2K7N9;A6HBI5;Q6TUE6	A0A0G2K7N9;Q6TUE6;A6HBI5	A0A0G2K7N9_RAT;A6HBI5_RAT;Q6TUE6_RAT	Arhgap5	3584.33	2093.95	1967.12	3584.33	2093.95	1967.12	1967.12	FTALYSLSQYHR	FTALYSLSQYHR	FTALYSLSQYHR2	2	0.000607533	0.0114783	1.27842	0.000702741	0.000431965	0.000312012	0.000481232	0	1	687365	426815	608897		3582.5	0.898405	989891	984559	995222	450578	106091	398888	Rho GTPase activating protein 5	0	0	0.97087	4044.18	284488	0.492557	1	0.695084	0.993038	0	-10000000	239.011;304.013;228.008;111.005;0;29.0009;122.005;212.009;146.006;101.003;4887.18;176.007;	203.009;304.013;180.343;0;0;0;111.341;60.0128;128.186;0;3017.64;176.007;	0.930727;0.946048;0.781706;0.15955;0;0.155906;0.85348;0.402144;0.857686;0.199844;0.6822;0.971306;	12239	0.695084	0	0	0	0.988522	1	110364	108687	110126	108775
Sample-ML2-Chip_run-698_60 SPD_1-23-2024	A0A0G2K7N9;A6HBI5;Q6TUE6	A0A0G2K7N9;Q6TUE6;A6HBI5	A0A0G2K7N9_RAT;A6HBI5_RAT;Q6TUE6_RAT	Arhgap5	7180.01	2621.79	1990.73	7180.01	2621.79	1990.73	1990.73	FTALYSLSQYHR	FTALYSLSQYHR	FTALYSLSQYHR3	3	0.0010344	0.0310691	4.98355	0.000589275	0.000421763	0.000312012	0.000469925	0	1	859345	295008	668907		4666.57	0.890491	980898	975566	986229	450578	105249	399041	Rho GTPase activating protein 5	0	0	0.969706	5995.13	293983	0.675515	1	0	0.980501	0	-10000000	395.009;349.007;235.005;29.0005;74.002;121.003;175.004;307.007;121.003;113.003;111.003;0;	395.009;343.333;121.343;0;37.001;121.003;72.1051;172.613;77.0019;68.9283;72.002;0;	0.955126;0.884524;0.594962;0.249161;0.468631;0.696424;0.511825;0.625359;0.545773;0.575369;0.725232;0;	12125	0	0	0	0	0.968931	1	0.814205	0.840063	0.84569	0.825628
Sample-ML3-Chip_run-699_60 SPD_1-23-2024	A0A0G2K7N9;A6HBI5;Q6TUE6	A0A0G2K7N9;Q6TUE6;A6HBI5	A0A0G2K7N9_RAT;A6HBI5_RAT;Q6TUE6_RAT	Arhgap5	5034.22	1734.81	1977.21	5034.22	1734.81	1977.21	1977.21	FTALYSLSQYHR	FTALYSLSQYHR	FTALYSLSQYHR3	3	4.98355	0.000496349	4.98355	0.000538793	0.000399042	0.000312012	0.000442087	0	1	652069	230.62	531023		5188.42	0.830541	984419	979087	98975	450578	105541	397642	Rho GTPase activating protein 5	0	0	0.976896	6371.13	297905	0.461416	1	0	0.999678	0	-10000000	264.006;188.005;276.007;69.0014;53.001;259.006;456.012;179.004;214.005;188.005;39.001;52.001;	255.059;188.005;224.006;69.0014;27.5259;209.005;337.984;145.356;169.213;106.688;38.3399;0;	0.751747;0.932982;0.859321;0.694909;0.383099;0.834547;0.818599;0.668957;0.840922;0.495021;0.513581;0.189214;	12169	0	0	0	0	0.999504	1	0.819167	0.840063	0.847791	0.827483
Sample-ML1-Chip_run-697_60 SPD_1-23-2024	A0A0G2K7N9;A6HBI5;Q6TUE6	A0A0G2K7N9;Q6TUE6;A6HBI5	A0A0G2K7N9_RAT;A6HBI5_RAT;Q6TUE6_RAT	Arhgap5	4772.78	1840.98	1855.8	4772.78	1840.98	1855.8	1855.8	FTALYSLSQYHR	FTALYSLSQYHR	FTALYSLSQYHR3	3	0.00284596	0.129564	4.98355	0.00063857	0.000420168	0.000312012	0.000464468	0	1	838701	294412	615507		4032.77	0.868198	968516	963186	973847	450578	103902	399351	Rho GTPase activating protein 5	0	0	0.976534	5495.12	272825	0.352722	1	0	0.924542	0	-10000000	365.009;262.006;204.005;0;110.003;320.009;229.006;156.004;199.005;37.0011;103.003;50.0011;	365.009;215.393;149.375;0;0;258.299;200.657;119.826;168.585;0;10.1353;0;	0.957579;0.795332;0.673533;0;0.206545;0.802652;0.788079;0.648191;0.573626;0.298551;0.218693;0;	11971	0	0	0	0	0	1	0.820227	0.840063	0.846237	0.829599
Sample-ML2-Chip_run-698_60 SPD_1-23-2024	Q810W7;Q810W7-2	Q810W7;A0A8I6AM31;A6IY58;A6IY59;A6IY60;Q810W7-2	MAST1_RAT	Mast1	6225.21	2218.89	2017.1	6225.21	2218.89	2017.1		FTAPQEDEDEAR	FTAPQEDEDEAR	FTAPQEDEDEAR2	2	0.000182715	0.000655389	0.000335312	1	0.000421763	0.000312012	0.000469925	0	0	2336.56	708068	1605.49		3250.86	0.931573	431676	426342	437007	-873824	416411	-702483	Microtubule-associated serine/threonine-protein kinase 1	0	0	0.932899	4731.17	314957	0.5356	0.968984	0	0.999581	0	-10000000	1608.05;213.007;251.008;560.018;66.0031;257.008;24.0008;87.003;101.004;260.008;88.0031;0;	1608.05;182.782;251.008;545.728;66.0031;0;0;55.5296;89.057;260.008;0;0;	0.992756;0.664647;0.843404;0.840696;0.662903;0.182837;0.211788;0.605869;0.687731;0.859051;0.387368;0;	5328	0	0	0	0	0.999345	1	0.999479	0.986773	100185	0.984258
Sample-WM1-Chip_run-700_60 SPD_1-23-2024	Q810W7;Q810W7-2	Q810W7;A0A8I6AM31;A6IY58;A6IY59;A6IY60;Q810W7-2	MAST1_RAT	Mast1	3110.11	1802.94	1742.93	3110.11	1802.94	1742.93		FTAPQEDEDEAR	FTAPQEDEDEAR	FTAPQEDEDEAR2	2	0.00121139	0.0377751	0.000335312	1	0.000506329	0.000312012	0.000571755	0	0	875205	555975	936294		2989.12	0.887945	435032	429697	440364	-873824	42313	-73259	Microtubule-associated serine/threonine-protein kinase 1	0	0	0.889147	2794.1	23203	0.308604	0.972745	0	0.976838	0	-10000000	561.02;31.0008;0;363.013;36.0015;181.008;0;81.0023;32.0015;144.005;90.003;0;	561.02;26.9861;0;287.2;36.0015;0;0;69.0119;0;33.6444;54.7185;0;	0.984713;0.529789;0;0.732571;0.62069;0.303023;0;0.666939;0.109475;0.526209;0.585666;0;	5372	0	0	0	0	0.962225	1	0.990208	0.986773	0.997487	0.979106
Sample-ML3-Chip_run-699_60 SPD_1-23-2024	Q810W7;Q810W7-2	Q810W7;A0A8I6AM31;A6IY58;A6IY59;A6IY60;Q810W7-2	MAST1_RAT	Mast1	8806.34	2806.06	2242.06	8806.34	2806.06	2242.06		FTAPQEDEDEAR	FTAPQEDEDEAR	FTAPQEDEDEAR2	2	0.00018615	0.00169322	0.000335312	1	0.000399042	0.000312012	0.000442087	0	0	3412.03	907365	2089.28		2773.94	0.960612	44583	440498	451162	-873824	434447	-713364	Microtubule-associated serine/threonine-protein kinase 1	0	0	0.973714	4530.16	333857	0.101602	1	0	0.998904	0	-10000000	2389.08;252.009;101.003;819.026;93.0031;155.005;31.0008;290.01;29.0008;182.006;76.0031;0;	2389.08;203.926;87.8447;819.026;0;70.1586;31.0008;252.673;29.0008;122.85;76.0031;0;	0.980384;0.781184;0.671701;0.947614;0.330646;0.506935;0.565459;0.8593;0.565459;0.659247;0.683973;0;	5504	0	0	0	0	0.998307	1	100469	0.986773	100313	0.98847
Sample-ML1-Chip_run-697_60 SPD_1-23-2024	Q810W7;Q810W7-2	Q810W7;A0A8I6AM31;A6IY58;A6IY59;A6IY60;Q810W7-2	MAST1_RAT	Mast1	5879.22	2264.52	1695.16	5879.22	2264.52	1695.16		FTAPQEDEDEAR	FTAPQEDEDEAR	FTAPQEDEDEAR2	2	0.000539624	0.010827	0.000335312	1	0.000420168	0.000312012	0.000464468	0	0	1326.37	523397	1094.23		2925.47	0.915549	401516	396185	406847	-873824	389045	-737871	Microtubule-associated serine/threonine-protein kinase 1	0	0	0.907189	3546.12	217926	0.456757	1	0	0.993226	0	-10000000	949.031;100.004;27.0007;367.013;94.0032;61.0023;0;161.005;78.0031;72.0031;153.005;31.0008;	949.031;62.0022;0;315.34;94.0032;61.0023;0;161.005;20.3777;0;108.628;31.0008;	0.974023;0.597051;0.138777;0.802194;0.782142;0.720633;0;0.817457;0.328476;0.34871;0.676386;0.643162;	4954	0	0	0	0	0.989173	1	100094	0.986773	100151	0.986682
Sample-GL2-Chip_run-695_60 SPD_1-23-2024	Q810W7;Q810W7-2	Q810W7;A0A8I6AM31;A6IY58;A6IY59;A6IY60;Q810W7-2	MAST1_RAT	Mast1	3343.84	1701.86	2124.55	3343.84	1701.86	2124.55		FTAPQEDEDEAR	FTAPQEDEDEAR	FTAPQEDEDEAR2	2	0.00116546	0.0477231	0.000335312	1	0.000391389	0.000312012	0.000432339	0	0	1398.05	796054	1380.3		2357.77	0.928101	452888	447557	458223	-873824	443419	-750722	Microtubule-associated serine/threonine-protein kinase 1	0	0	0.968521	2388.09	251992	0.301694	1	0	0.970759	0	-10000000	947.033;136.005;73.0023;315.01;31.0007;37.0015;0;32.0015;0;175.006;44.0015;0;	947.033;136.005;17.381;315.01;31.0007;37.0015;0;0;0;162.194;44.0015;0;	0.988283;0.741825;0.444628;0.827596;0.531984;0.531984;0;0.136694;0;0.828305;0.531984;0;	5592	0	0	0	0	0.952277	1	0.996042	0.986773	0.999525	0.983083
Sample-WM2-Chip_run-701_60 SPD_1-23-2024	Q810W7;Q810W7-2	Q810W7;A0A8I6AM31;A6IY58;A6IY59;A6IY60;Q810W7-2	MAST1_RAT	Mast1	3119.98	1920.01	1844.47	3119.98	1920.01	1844.47		FTAPQEDEDEAR	FTAPQEDEDEAR	FTAPQEDEDEAR2	2	0.00112814	0.0249779	0.000335312	1	0.000499002	0.000312012	0.000557414	0	0	989368	642992	1035.68		2285.28	0.939047	41034	405009	415671	-873824	397621	-737203	Microtubule-associated serine/threonine-protein kinase 1	0	0	0.744158	2183.08	26022	0.216264	0.945231	0	0.984681	0	-10000000	694.021;59.0015;38.0015;256.008;35.0015;61.0023;0;113.004;0;135.005;112.005;0;	694.021;39.3386;29.1101;256.008;35.0015;61.0023;0;87.2465;0;90.249;29.4866;0;	0.978969;0.555831;0.510876;0.889707;0.643011;0.799949;0;0.690236;0;0.564185;0.49107;0;	5064	0	0	0	0	0.975022	1	0.994687	0.986773	0.998074	0.983596
Sample-ML3-Chip_run-699_60 SPD_1-23-2024	A0A0G2K7G5;A0A8I6G323;D3ZAP8	A0A0G2K7G5;A0A8I6G323;A6IP94;D3ZAP8	A0A0G2K7G5_RAT;A0A8I6G323_RAT;D3ZAP8_RAT	Tmem237	1050.83	350765	672883	1050.83	350765	672883		FTAPTGVSQPVGK	FTAPTGVSQPVGK	FTAPTGVSQPVGK2	2	0.000234018	0.00323443	0.000452694	1	0.00152905	0.00153005	0.0016116	0	0	1050.83	350765	807665		2116	0.928346	66375	658419	669081	887812	601196	144455	Transmembrane protein 237	0	0	0.891326	2753.08	290818	0.353661	1	0.299102	0.997908	0	-10000000	672.021;151.004;73.0029;119.004;208.007;247.009;156.005;26.0007;126.005;116.004;141.006;0;	672.021;138.749;53.0662;94.5853;145.805;240.061;139.541;0;88.9181;114.425;128.367;0;	0.988904;0.821704;0.572587;0.629803;0.689834;0.820457;0.810823;0.298888;0.650902;0.770211;0.736153;0;	8202	0.299102	0	0	0	0.996766	1	0.969583	0.954692	0.967456	0.955283
Sample-WM2-Chip_run-701_60 SPD_1-23-2024	A0A0G2K7G5;A0A8I6G323;D3ZAP8	A0A0G2K7G5;A0A8I6G323;A6IP94;D3ZAP8	A0A0G2K7G5_RAT;A0A8I6G323_RAT;D3ZAP8_RAT	Tmem237	1376.04	788.14	800005	1376.04	788.14	800005		FTAPTGVSQPVGK	FTAPTGVSQPVGK	FTAPTGVSQPVGK2	2	0.00381825	0.154689	0.000452694	0.0406043	0.00394059	0.00153005	0.00460829	0	0	804092	481391	775388		1934.45	0.934373	649585	64425	654919	887812	580217	145034	Transmembrane protein 237	0	0	0.785727	2006.06	196683	0.18024	0.986469	0	0.912119	0	-10000000	491.018;94.0028;25.0007;248.008;150.005;228.008;123.004;29.0007;148.004;183.006;96.0034;0;	491.018;85.0662;0;190;72.0292;228.008;113.266;12.5054;41.1097;169.379;72.9971;0;	0.958;0.723241;0.0949049;0.712016;0.48673;0.962262;0.731791;0.405986;0.342992;0.66767;0.615501;0;	8026	0	0	0	0	0	1	0.964792	0.954692	0.961853	0.956639
Sample-GL1-Chip_run-694_60 SPD_1-23-2024	A0A0G2K7G5;A0A8I6G323;D3ZAP8	A0A0G2K7G5;A0A8I6G323;A6IP94;D3ZAP8	A0A0G2K7G5_RAT;A0A8I6G323_RAT;D3ZAP8_RAT	Tmem237	2251.49	1249.37	1031.63	2251.49	1249.37	1031.63		FTAPTGVSQPVGK	FTAPTGVSQPVGK	FTAPTGVSQPVGK2	2	0.000564653	0.0109538	0.000452694	0.00186683	0.00190174	0.00153005	0.00167729	0	0	742449	463894	661793		2041.29	0.833995	649523	644192	654854	887812	578942	14425	Transmembrane protein 237	0	0	0.83	2290.08	27642	0.368831	0.995048	0.669135	0.993354	0	-10000000	468.018;104.003;93.0028;42.0014;129.004;318.01;174.006;29.0008;74.0029;64.0023;35.0015;0;	351.437;104.003;78.3783;42.0014;65.9833;287.01;144.005;0;55.8203;64.0023;35.0015;0;	0.824664;0.884522;0.838428;0.612235;0.455327;0.827112;0.692041;0.179049;0.657195;0.605822;0.687323;0;	8026	0.669135	0	0	0	0.989046	1	0.979205	0.954692	0.963	0.968427
Sample-ML2-Chip_run-698_60 SPD_1-23-2024	A6HUD1;D3Z8D8	D3Z8D8;A6HUD1	A6HUD1_RAT;D3Z8D8_RAT	Slitrk1;Slitrk1_predicted	3049.3	1067.82	439.37	3049.3	1067.82	439.37		FTAPTSQFYHLFLHGNSLTR	FTAPTSQFYHLFLHGNSLTR	FTAPTSQFYHLFLHGNSLTR3	3	0.000971752	0.0294461	0.00168256	1	0.00142248	0.00134258	0.001459	0	0	3049.3	1067.82	2421.19		1192.67	0.865497	143999	143465	144532	795696	148428	753003	SLIT and NTRK-like family, member 1 (Predicted)	0	0	0.95332	1502.07	217354	0.652924	1	0	0.981501	177221	0.503411	589.025;240.01;2378.08;397.014;256.009;301.01;137.006;625.025;297.009;56.0017;123.004;253.01;	589.025;240.01;2063.26;397.014;256.009;300.853;100.83;589.832;175.091;53.7538;50.2554;249.911;	0.98314;0.847664;0.821948;0.917276;0.892487;0.815027;0.663011;0.875781;0.586281;0.660316;0.420285;0.892;	17811	0	0	0	0	0.970554	1	104042	102335	103864	102414
Sample-ML3-Chip_run-699_60 SPD_1-23-2024	A6HUD1;D3Z8D8	D3Z8D8;A6HUD1	A6HUD1_RAT;D3Z8D8_RAT	Slitrk1;Slitrk1_predicted	2315.56	889081	549003	2315.56	889081	549003		FTAPTSQFYHLFLHGNSLTR	FTAPTSQFYHLFLHGNSLTR	FTAPTSQFYHLFLHGNSLTR3	3	0.00660048	0.232746	0.00168256	1	0.00232919	0.00134258	0.0014556	0	0	2315.56	889081	2047.18		1588.78	0.910126	144354	143821	144887	795696	148975	749653	SLIT and NTRK-like family, member 1 (Predicted)	0	0	0.947496	1797.06	222965	0.512336	1	0	0.868933	0	-10000000	407.016;210.008;1579.05;483.02;369.014;217.008;274.012;486.017;339.013;32.0018;239.009;410.017;	407.016;193.776;1470.96;437.583;105.797;197.102;174.399;318.827;313.38;5.89415;118.112;378.065;	0.944089;0.759683;0.916559;0.856914;0.402161;0.894659;0.676984;0.701219;0.936577;0.342515;0.586379;0.827566;	17855	0	0	0	0	0	1	104511	102335	10391	102859
Sample-WM1-Chip_run-700_60 SPD_1-23-2024	A0A0U1RS25;A6KA57	A0A0U1RS25;A6KA57	A0A0U1RS25_RAT;A6KA57_RAT	Upf1;rCG_38820	1796.21	1017.84	2809.7	1796.21	1017.84	2809.7		FTAQGLPDLNHSQVYAVK	FTAQGLPDLNHSQVYAVK	FTAQGLPDLNHSQVYAVK3	3	0.00258152	0.0968203	0.00964986	1	0.000506329	0.000312012	0.000571755	0	0	1485	897879	1512.08		7668.57	0.928751	107257	106724	10779	437109	103775	457863	UPF1, RNA helicase and ATPase	0	0	0.63278	7531.25	17711	0.23791	0.993316	0	0.942709	0	-10000000	777.02;286.009;475.016;0;112.003;149.005;93.0029;95.0029;3147.08;224.008;25.0007;102.003;	777.02;286.009;421.974;0;0;99.8135;77.5666;90.0564;1639.03;218.633;25.0007;102.003;	0.961062;0.970447;0.840994;0;0.360157;0.656847;0.633524;0.673976;0.457426;0.851106;0.565495;0.686235;	13264	0	0	0	0	0.90318	1	0.937955	0.934315	0.941665	0.931076
Sample-ML2-Chip_run-698_60 SPD_1-23-2024	Q9WV63;Q9WV63-2	Q9WV63;A0A8I6AU93;A6I5H9;A6I5I0;F1M8L1;Q9WV63-2	KIF2A_RAT	Kif2a	160959	60280.5	14816.1	160959	60280.5	14816.1		FTARPLVETIFER	FTARPLVETIFER	FTARPLVETIFER3	3	0.568047	0.568047	0.321903	1	0.000421763	0.000312012	0.000469925	0	0	6180.15	2332.99	5289.88		18913.4	0.955942	135076	134543	135609	685391	136573	67108	Kinesin-like protein KIF2A	0	0	0.988962	22096.5	552752	0.695367	1	357899	0.999996	0	-10000000	2281.05;2460.06;1439.04;1222.03;835.017;788.023;817.023;383.009;255.006;142.004;321.007;64.0014;	2281.05;2460.06;1439.04;1222.03;835.017;788.024;817.023;377.623;255.006;139.155;236.354;64.0014;	0.968395;0.944669;0.955474;0.973838;0.945383;0.890691;0.911361;0.928053;0.944234;0.790644;0.745343;0.672294;	16704	357899	0	0	0	0.999994	1	0.833542	0.840314	0.845958	0.838336
Sample-WM1-Chip_run-700_60 SPD_1-23-2024	Q9WV63;Q9WV63-2	Q9WV63;A0A8I6AU93;A6I5H9;A6I5I0;F1M8L1;Q9WV63-2	KIF2A_RAT	Kif2a	119711	67065.2	21430.6	119711	67065.2	21430.6		FTARPLVETIFER	FTARPLVETIFER	FTARPLVETIFER3	3	0.398829	0.398829	0.321903	1	0.000506329	0.000312012	0.000571755	0	0	5071.12	2625.14	4420.88		21565.6	0.979481	135943	13541	136477	685391	137534	667932	Kinesin-like protein KIF2A	0	0	0.992123	24737.5	511467	0.658395	1	343096	0.999997	0	-10000000	1694.04;1817.05;1560.03;1109.02;878.019;683.014;953.023;449.011;230.005;147.003;244.006;42.001;	1694.04;1817.05;1560.03;1109.02;878.019;683.014;953.023;449.011;230.005;138.953;244.006;34.9309;	0.986287;0.990093;0.959732;0.908898;0.930387;0.941216;0.971916;0.965328;0.936707;0.813271;0.916739;0.490275;	16814	343096	0	0	0	0.999996	1	0.832292	0.840314	0.841862	0.838525
Sample-ML3-Chip_run-699_60 SPD_1-23-2024	Q9WV63;Q9WV63-2	Q9WV63;A0A8I6AU93;A6I5H9;A6I5I0;F1M8L1;Q9WV63-2	KIF2A_RAT	Kif2a	24777.7	9419.62	15451.5	24777.7	9419.62	15451.5		FTARPLVETIFER	FTARPLVETIFER	FTARPLVETIFER3	3	0.321903	0.321903	0.321903	1	0.000399042	0.000312012	0.000442087	0	0	6336.14	2506.82	5772.15		24541.7	0.974326	135609	135076	136143	685391	137285	669786	Kinesin-like protein KIF2A	0	0	0.998455	26939.6	541235	0.655791	1	270594	0.999998	0	-10000000	2256.05;2518.05;1562.03;1369.04;1450.03;939.021;799.02;495.012;210.005;89.002;194.005;0;	2256.05;2518.05;1562.03;1369.04;1450.03;939.021;799.02;495.012;210.005;89.002;181.048;0;	0.969394;0.986853;0.961254;0.929298;0.850351;0.926943;0.893637;0.839246;0.914222;0.719748;0.746904;0;	16770	270594	0	0	0	0.999997	1	0.834896	0.840314	0.848036	0.837621
Sample-ML1-Chip_run-697_60 SPD_1-23-2024	Q9WV63;Q9WV63-2	Q9WV63;A0A8I6AU93;A6I5H9;A6I5I0;F1M8L1;Q9WV63-2	KIF2A_RAT	Kif2a	25448.8	10427.9	14729.8	25448.8	10427.9	14729.8		FTARPLVETIFER	FTARPLVETIFER	FTARPLVETIFER3	3	8.40336	9.28283	0.321903	1	0.000420168	0.000312012	0.000464468	0	0	4073.09	1749.52	3657.61		17037.1	0.975092	134195	133662	134728	685391	135608	670914	Kinesin-like protein KIF2A	0	0	0.977688	18972.4	54938	0.557281	1	210008	0.999942	0	-10000000	1539.03;1640.03;894.019;1076.03;792.018;659.014;601.014;327.007;119.003;123.003;119.003;57.0011;	1539.03;1640.03;894.019;1076.03;792.018;659.014;601.014;327.007;59.7734;123.003;32.1613;34.9611;	0.989796;0.98687;0.928173;0.958781;0.896675;0.938388;0.945465;0.9009;0.51974;0.892712;0.470791;0.5115;	16594	210008	0	0	0	0.999907	1	0.834896	0.840314	0.846506	0.838952
Sample-GL2-Chip_run-695_60 SPD_1-23-2024	Q9WV63;Q9WV63-2	Q9WV63;A0A8I6AU93;A6I5H9;A6I5I0;F1M8L1;Q9WV63-2	KIF2A_RAT	Kif2a	83115.1	40253.5	20246	83115.1	40253.5	20246		FTARPLVETIFER	FTARPLVETIFER	FTARPLVETIFER3	3	0.547724	0.547724	0.321903	1	0.000391389	0.000312012	0.000432339	0	0	5603.13	2916.26	5056.58		23111.4	0.941647	136665	136132	137198	685391	13756	673165	Kinesin-like protein KIF2A	0	0	0.988683	25609.5	533175	0.65487	1	315536	0.999997	0	-10000000	2021.05;1989.04;1593.04;1059.02;1202.03;955.021;963.025;713.016;194.006;97.0026;419.009;66.0017;	2021.05;1989.04;1593.04;1059.02;1202.03;955.021;926.931;713.016;188.584;9.90559;419.009;49.1233;	0.959733;0.919676;0.946135;0.874115;0.90324;0.942028;0.959932;0.930019;0.654548;0.43826;0.754414;0.575533;	16902	315536	0	0	0	0.999995	1	0.835	0.840314	0.840432	0.842102
Sample-GL3-Chip_run-696_60 SPD_1-23-2024	Q9WV63;Q9WV63-2	Q9WV63;A0A8I6AU93;A6I5H9;A6I5I0;F1M8L1;Q9WV63-2	KIF2A_RAT	Kif2a	26615.8	13420.3	18444.4	26615.8	13420.3	18444.4		FTARPLVETIFER	FTARPLVETIFER	FTARPLVETIFER3	3	0.991639	0.991639	0.321903	1	0.000440529	0.000312012	0.000486145	0	0	6277.14	3136.93	5118.94		22034.2	0.958371	135605	135072	136138	685391	136532	674298	Kinesin-like protein KIF2A	0	0	0.97487	27019.6	570355	0.775711	1	333565	0.999994	0	-10000000	2423.06;2225.05;1629.04;1132.02;1411.03;846.018;943.021;509.013;189.005;116.003;198.005;75.0015;	2423.06;2225.05;1629.04;1132.02;1411.03;846.018;943.021;509.013;189.005;114.152;122.3;62.3716;	0.956789;0.953204;0.967779;0.931709;0.976117;0.942151;0.905004;0.926245;0.829381;0.797609;0.623094;0.607513;	16770	333565	0	0	0	0.99999	1	0.834773	0.840314	0.840544	0.841787
Sample-WM2-Chip_run-701_60 SPD_1-23-2024	Q9WV63;Q9WV63-2	Q9WV63;A0A8I6AU93;A6I5H9;A6I5I0;F1M8L1;Q9WV63-2	KIF2A_RAT	Kif2a	18903.6	12928.6	19877.9	18903.6	12928.6	19877.9		FTARPLVETIFER	FTARPLVETIFER	FTARPLVETIFER3	3	4.88065	4.88065	0.321903	1	0.000499002	0.000312012	0.000557414	0	0	5640.11	3216.88	5181.51		21756	0.971019	133475	132942	134008	685391	134827	669852	Kinesin-like protein KIF2A	0	0	0.984146	23681.5	57136	0.772237	1	346139	0.99997	0	-10000000	1866.04;2111.04;1663.03;1351.03;687.015;753.016;511.012;589.014;151.003;64.0015;209.005;64.0015;	1866.04;2111.04;1663.03;1351.03;687.015;753.016;511.012;589.014;151.003;64.0015;209.005;60.276;	0.939716;0.986042;0.987074;0.972351;0.910228;0.969104;0.862165;0.910183;0.867417;0.716401;0.859757;0.598183;	16506	346139	0	0	0	0.999951	1	0.83	0.840314	0.841621	0.837963
Sample-GL1-Chip_run-694_60 SPD_1-23-2024	Q9WV63;Q9WV63-2	Q9WV63;A0A8I6AU93;A6I5H9;A6I5I0;F1M8L1;Q9WV63-2	KIF2A_RAT	Kif2a	24491.8	13311.1	18059.9	24491.8	13311.1	18059.9		FTARPLVETIFER	FTARPLVETIFER	FTARPLVETIFER3	3	1.19053	1.19053	0.321903	1	0.000431965	0.000312012	0.000481232	0	0	5064.12	2829.59	4036.7		19042	0.958353	135957	135424	13649	685391	136891	673593	Kinesin-like protein KIF2A	0	0	0.987779	23888.6	542788	0.709984	1	29417	0.999993	0	-10000000	1858.04;2024.04;1182.03;852.022;1077.03;743.019;709.017;408.01;165.004;197.005;194.005;0;	1858.04;2024.04;1182.03;852.022;1077.03;743.019;709.017;387.06;165.004;182.456;187.483;0;	0.97279;0.945585;0.957523;0.920696;0.935237;0.881148;0.942735;0.892118;0.839091;0.825859;0.716949;0;	16814	29417	0	0	0	0.999988	1	0.836563	0.840314	0.837826	0.844322
Sample-WM3-Chip_run-702_60 SPD_1-23-2024	Q9WV63;Q9WV63-2	Q9WV63;A0A8I6AU93;A6I5H9;A6I5I0;F1M8L1;Q9WV63-2	KIF2A_RAT	Kif2a	120778	63030.9	20133.2	120778	63030.9	20133.2		FTARPLVETIFER	FTARPLVETIFER	FTARPLVETIFER3	3	0.000148368	0.000257984	0.321903	1	0.000515464	0.000312012	0.000576037	0	0	6566.16	3344.22	5533.14		22707.2	0.951909	133639	133105	134172	685391	135259	668687	Kinesin-like protein KIF2A	0	0	0.984834	26946.6	52886	0.556765	1	301685	0.999838	0	-10000000	2648.06;2557.06;1361.04;1570.04;1094.02;694.017;846.023;496.01;229.005;98.0025;165.004;24.0005;	2648.06;2557.06;1361.04;1570.04;1094.02;694.017;776.126;496.01;229.005;98.0025;103.943;17.885;	0.974429;0.959213;0.894372;0.917504;0.958678;0.878186;0.767853;0.895642;0.93018;0.772869;0.625896;0.510198;	16528	301685	0	0	0	0.999742	1	0.831458	0.840314	0.841681	0.838881
Sample-ML2-Chip_run-698_60 SPD_1-23-2024	P46844	P46844;F7EW70;Q6AZ33	BIEA_RAT	Blvra	28256.2	10084	9315.96	28256.2	10084	9315.96	9315.96	FTASPLEEER	FTASPLEEER	FTASPLEEER2	2	6.59674	0.000212068	1.29682	0.000589275	0.000421763	0.000312012	0.000469925	0	1	12207.4	4222.02	9573.1		18448.2	0.97536	661664	656333	666995	162376	684654	14.51	Biliverdin reductase A	0	0	0.452509	23524.6	473914	0.688248	1	0.667563	0.999864	0	-10000000	6127.19;3986.12;2094.06;1134.04;592.018;543.018;781.021;1210.04;973.022;694.023;176.006;532.017;	6127.19;3986.12;2094.06;1134.04;592.018;543.018;766.174;1210.04;624.4;409.16;176.006;364.079;	0.973005;0.986298;0.961431;0.933825;0.965391;0.895148;0.739452;0.906344;0.590091;0.534639;0.903237;0.725742;	8176	0.667563	0	0	0	0.999788	1	0.928646	0.92064	0.930049	0.917075
Sample-WM1-Chip_run-700_60 SPD_1-23-2024	P46844	P46844;F7EW70;Q6AZ33	BIEA_RAT	Blvra	25505.1	15442.1	13952.3	25505.1	15442.1	13952.3	13952.3	FTASPLEEER	FTASPLEEER	FTASPLEEER2	2	8.71772	8.71772	1.29682	0.000630915	0.000506329	0.000312012	0.000571755	0	1	9741.29	5660	9531.77		20094.9	0.980387	665018	659684	670349	162376	6907	142505	Biliverdin reductase A	0	0	0.900365	20536.6	477779	0.587652	1	109734	0.999945	0	-10000000	4654.15;3315.09;1772.05;1413.04;239.007;565.016;490.016;563.016;235.007;1106.04;124.004;549.017;	4654.15;3315.09;1772.05;1413.04;230.507;559.022;414.319;563.016;211.205;520.218;55.4418;260.104;	0.98491;0.993126;0.944678;0.93444;0.903728;0.886331;0.818802;0.877165;0.874203;0.376616;0.483109;0.595034;	8220	109734	0	0	0	0.999913	1	0.924583	0.92064	0.926965	0.918214
Sample-ML3-Chip_run-699_60 SPD_1-23-2024	P46844	P46844;F7EW70;Q6AZ33	BIEA_RAT	Blvra	31221.1	10709.7	9845.44	31221.1	10709.7	9845.44	9845.44	FTASPLEEER	FTASPLEEER	FTASPLEEER2	2	1.29682	1.29682	1.29682	0.000538793	0.000399042	0.000312012	0.000442087	0	1	13637.4	4402.05	10136.1		14823.2	0.981139	663394	658063	668726	162376	686086	144153	Biliverdin reductase A	0	0	0.51813	19943.7	398841	0.713878	1	0.881683	0.999992	0	-10000000	6344.16;4708.15;2585.07;1375.05;408.013;536.015;740.024;1093.03;1695.05;478.015;128.004;770.021;	6344.16;4708.15;2585.07;1171.65;408.013;536.015;740.024;1076.12;620.31;408.545;49.3082;673.796;	0.989094;0.969963;0.981971;0.801413;0.88483;0.916098;0.827635;0.90006;0.371745;0.760273;0.389145;0.831998;	8198	0.881683	0	0	0	0.999987	1	0.929205	0.92064	0.931361	0.916642
Sample-ML1-Chip_run-697_60 SPD_1-23-2024	P46844	P46844;F7EW70;Q6AZ33	BIEA_RAT	Blvra	27123.1	9781.21	9413.91	27123.1	9781.21	9413.91	9413.91	FTASPLEEER	FTASPLEEER	FTASPLEEER2	2	0.000248339	0.000797295	1.29682	0.00063857	0.000420168	0.000312012	0.000464468	0	1	9740.14	3841.36	8030.88		27410.8	0.967922	63863	633299	643961	162376	665953	142141	Biliverdin reductase A	0	0	0.593608	33244.8	394676	0.738416	1	131539	0.999498	0	-10000000	5099.14;3048.1;1737.05;1065.03;248.007;419.013;392.013;813.024;473.014;885.029;137.005;619.02;	5099.14;2903.95;1737.05;993.845;248.007;383.344;342.932;803.718;452.593;284.983;137.005;572.329;	0.982439;0.93551;0.979492;0.897243;0.84115;0.8342;0.842783;0.850681;0.935877;0.38003;0.776866;0.874926;	7890	131539	0	0	0	0.999203	1	0.924479	0.92064	0.929413	0.913523
Sample-GL2-Chip_run-695_60 SPD_1-23-2024	P46844	P46844;F7EW70;Q6AZ33	BIEA_RAT	Blvra	27539.1	12271.9	11052.4	27539.1	12271.9	11052.4	11052.4	FTASPLEEER	FTASPLEEER	FTASPLEEER2	2	0.0014321	0.0555831	1.29682	0.000534188	0.000391389	0.000312012	0.000432339	0	1	9848.28	4769.62	8270.18		18385.4	0.981701	679332	673994	684664	162376	701232	144708	Biliverdin reductase A	0	0	0.272635	21893.7	419443	0.528148	1	0.475835	0.966107	0	-10000000	5005.14;3087.08;1756.05;960.03;282.008;621.016;380.012;815.025;1317.03;670.018;89.0026;601.019;	5005.14;3087.08;1756.05;883.324;282.008;440.689;359.115;634.339;275.951;567.897;78.383;345.875;	0.986793;0.98451;0.962249;0.889668;0.909503;0.718398;0.894671;0.815096;0.185925;0.868468;0.753112;0.596685;	8396	0.475835	0	0	0	0.944417	1	0.925208	0.92064	0.927056	0.917774
Sample-GL3-Chip_run-696_60 SPD_1-23-2024	P46844	P46844;F7EW70;Q6AZ33	BIEA_RAT	Blvra	20600.8	10707.8	11453.3	20600.8	10707.8	11453.3	11453.3	FTASPLEEER	FTASPLEEER	FTASPLEEER2	2	5.61945	5.61945	1.29682	0.000652742	0.000440529	0.000312012	0.000486145	0	1	8363.26	4140.6	6756.75		39397	0.900445	643834	638503	649165	162376	67369	140792	Biliverdin reductase A	0	0	0.847379	48764.2	400588	0.496209	0.987815	0.45767	0.999966	0	-10000000	4202.14;2868.09;1293.04;807.025;384.01;433.013;529.018;1041.03;229.007;269.007;182.005;548.014;	4202.14;2868.09;1293.04;807.025;384.01;433.013;529.018;1041.03;229.007;232.881;182.005;548.014;	0.883036;0.892221;0.975263;0.916839;0.857404;0.782681;0.872079;0.925194;0.826326;0.774993;0.809033;0.884538;	7956	0.45767	0	0	0	0.999944	1	0.92375	0.92064	0.928119	0.915738
Sample-WM2-Chip_run-701_60 SPD_1-23-2024	P46844	P46844;F7EW70;Q6AZ33	BIEA_RAT	Blvra	25280.9	14394.6	13804.1	25280.9	14394.6	13804.1	13804.1	FTASPLEEER	FTASPLEEER	FTASPLEEER2	2	7.55801	0.000102019	1.29682	0.000598444	0.000499002	0.000312012	0.000557414	0	1	8108.23	4710.45	7587.24		22733.7	0.977269	645677	640341	651007	162376	672707	141432	Biliverdin reductase A	0	0	0.801352	24294.7	474658	0.635383	1	0.353499	0.999936	0	-10000000	3674.11;3154.08;1280.03;1173.03;256.006;312.009;464.011;234.006;310.009;511.019;78.002;425.013;	3674.11;3154.08;1280.03;1173.03;256.006;294.626;385.126;232.177;207.319;276.59;78.002;409.056;	0.980206;0.992571;0.931132;0.955926;0.863858;0.807458;0.78855;0.714766;0.695141;0.559058;0.802187;0.892403;	7978	0.353499	0	0	0	0.999898	1	0.921146	0.92064	0.925812	0.91472
Sample-GL1-Chip_run-694_60 SPD_1-23-2024	P46844	P46844;F7EW70;Q6AZ33	BIEA_RAT	Blvra	18515.7	11000.7	10644.4	18515.7	11000.7	10644.4	10644.4	FTASPLEEER	FTASPLEEER	FTASPLEEER2	2	0.000321937	0.00136008	1.29682	0.000702741	0.000431965	0.000312012	0.000481232	0	1	5036.13	3146.65	4489.03		33470.8	0.970599	643835	638505	649167	162376	676513	139787	Biliverdin reductase A	0	0	0.661855	37550.1	368135	0.548874	0.998739	0.903967	0.99917	0	-10000000	2390.06;1363.03;1283.04;545.018;245.007;461.014;440.011;281.009;377.012;345.009;255.008;549.016;	2390.06;1363.03;1283.04;545.018;240.542;385.339;440.011;194.09;344.342;255.164;206.234;440.744;	0.960231;0.967902;0.992778;0.795818;0.888845;0.669108;0.806866;0.606617;0.858044;0.66611;0.760604;0.777426;	7956	0.903967	0	0	0	0.99864	1	0.922813	0.92064	0.926543	0.916071
Sample-WM3-Chip_run-702_60 SPD_1-23-2024	P46844	P46844;F7EW70;Q6AZ33	BIEA_RAT	Blvra	24290.9	14523.4	13724.1	24290.9	14523.4	13724.1	13724.1	FTASPLEEER	FTASPLEEER	FTASPLEEER2	2	0.000182	0.000546574	1.29682	0.000588928	0.000515464	0.000312012	0.000576037	0	1	10185.3	5509.38	9115.49		23051.3	0.971179	640186	634855	645521	162376	668118	140834	Biliverdin reductase A	0	0	0.934683	25756.7	476163	0.355322	1	0.672145	0.999656	0	-10000000	5264.16;3544.1;1377.05;1159.03;460.013;614.018;620.016;600.016;409.01;1205.04;135.004;536.016;	5264.16;3544.1;1377.05;1159.03;460.013;569.893;620.016;522.688;297.238;417.634;0;290.33;	0.970696;0.967898;0.981468;0.912996;0.788946;0.920981;0.934668;0.736684;0.670953;0.339404;0.2503;0.618013;	7912	0.672145	0	0	0	0.999453	1	0.921146	0.92064	0.926865	0.915095
Sample-ML1-Chip_run-697_60 SPD_1-23-2024	P04764	P04764;A0A8I6AR18;A0A8I6ART9;A0A8I6ASH7;A0A8I6GJ97;A0A8L2QCV1;A0A9K3Y892;A6HM77;M0R5J4;Q5BJ93	ENOA_RAT	Eno1	58913.4	24761.2	23001	58913.4	24761.2	23001		FTATAGIQVVGDDLTVTNPK	FTATAGIQVVGDDLTVTNPK	FTATAGIQVVGDDLTVTNPK3	3	0.00297137	0.144759	0.000313972	1	0.000420168	0.000312012	0.000464468	0	0	1106.51	483643	1011.12		2176.73	0.778109	135937	135404	13647	632183	129551	685105	Alpha-enolase	0	0	0.761732	2382.07	147358	0.356466	1	0.185728	0.916432	0	-10000000	390.013;297.011;503.019;349.012;90.0031;652.023;495.018;437.015;638.021;914.033;249.009;202.009;	274.623;297.011;503.019;346.835;90.0031;534.872;420.227;298.182;638.021;914.033;249.009;202.009;	0.659899;0.911556;0.947266;0.796029;0.693573;0.7647;0.73219;0.638909;0.933902;0.901213;0.807183;0.89218;	16809	0.185728	0	0	0	0	1	100284	0.990726	100651	0.98881
Sample-WM3-Chip_run-702_60 SPD_1-23-2024	P04764	P04764;A0A8I6AR18;A0A8I6ART9;A0A8I6GJ97;A0A8L2QCV1;A0A9K3Y892;A6HM77;M0R5J4;Q5BJ93	ENOA_RAT	Eno1	80107	41360.9	36865.4	80107	41360.9	36865.4		FTATAGIQVVGDDLTVTNPKR	FTATAGIQVVGDDLTVTNPKR	FTATAGIQVVGDDLTVTNPKR3	3	0.000148368	0.000432831	0.000198511	1	0.000515464	0.000312012	0.000576037	0	0	543021	305166	504908		1737.88	0.875452	121908	121375	122441	535642	116375	57519	Alpha-enolase	0	0	0.889193	1869.06	336925	0.65726	1	0	0.999728	0	-10000000	94.0032;499.019;32.0016;266.011;317.01;178.008;300.011;95.0041;299.01;342.011;282.01;207.008;	94.0032;349.013;32.0016;90.8895;172.029;100.005;172.561;67.0033;150.822;137.01;247.009;66.9934;	0.941541;0.903724;0.630936;0.453202;0.661656;0.714657;0.720029;0.652177;0.684019;0.588389;0.904243;0.388613;	15077	0	0	0	0	0.999567	1	103125	102508	103489	101959
Sample-ML2-Chip_run-698_60 SPD_1-23-2024	A0A8I5XVC5;A0A8I6A611;F1M392	A0A8I5XVC5;A0A8I6A611;A0A8I6AJT8;A0A8I6ASI2;A0A8I6AWU4;A0A8I6GK71;F1M392;A6JDB0	A0A8I5XVC5_RAT;A0A8I6A611_RAT;F1M392_RAT	Limch1	11735.4	4154.23	4095.02	11735.4	4154.23	4095.02		FTATVETTIAR	FTATVETTIAR	FTATVETTIAR2	2	6.59674	0.000344814	4.98355	0.00110132	0.000421763	0.000312012	0.000469925	0	0	3904.65	1347.9	3056.26		7566.82	0.902312	770267	764937	7756	208059	739078	236834	LIM and calponin homology domains 1	0	0	0.814272	9667.3	374429	0.634533	1	104962	0.999779	0	-10000000	1023.03;2274.06;621.017;817.025;460.016;0;211.006;286.01;59.0014;108.003;393.013;193.006;	1023.03;2065.66;621.017;815.949;431.897;0;177.839;224.89;43.4641;84.7742;334.508;130.116;	0.987582;0.867487;0.947118;0.883567;0.81765;0;0.779597;0.824895;0.602323;0.722329;0.811555;0.599495;	9520	104962	0	0	0	0.999655	1	0.940104	0.937495	0.94926	0.929147
Sample-WM1-Chip_run-700_60 SPD_1-23-2024	A0A8I5XVC5;A0A8I6A611;F1M392	A0A8I5XVC5;A0A8I6A611;A0A8I6AJT8;A0A8I6ASI2;A0A8I6AWU4;A0A8I6GK71;F1M392;A6JDB0	A0A8I5XVC5_RAT;A0A8I6A611_RAT;F1M392_RAT	Limch1	9853.29	5654.65	5712.28	9853.29	5654.65	5712.28		FTATVETTIAR	FTATVETTIAR	FTATVETTIAR2	2	0.000406339	0.00193096	4.98355	0.00483351	0.000506329	0.000312012	0.000571755	0	0	2460.08	1366.33	2300.98		13761.9	0.931911	775394	770063	780728	208059	74316	234859	LIM and calponin homology domains 1	0	0	0.67104	14713.5	379822	0.449768	1	0.336982	0.998789	0	-10000000	513.018;1381.04;500.013;566.015;354.011;33.0013;146.005;55.0014;164.005;100.003;180.005;120.004;	513.018;1381.04;500.013;566.015;306.946;33.0013;124.724;36.497;92.8512;100.003;156.384;117.134;	0.776509;0.987842;0.948203;0.936297;0.761539;0.545229;0.690786;0.496629;0.520151;0.627502;0.749052;0.695475;	9586	0.336982	0	0	0	0.998069	1	0.935417	0.937495	0.944988	0.928298
Sample-ML3-Chip_run-699_60 SPD_1-23-2024	A0A8I5XVC5;A0A8I6A611;F1M392	A0A8I5XVC5;A0A8I6A611;A0A8I6AJT8;A0A8I6ASI2;A0A8I6AWU4;A0A8I6GK71;F1M392;A6JDB0	A0A8I5XVC5_RAT;A0A8I6A611_RAT;F1M392_RAT	Limch1	12548.4	3970.81	3852.15	12548.4	3970.81	3852.15		FTATVETTIAR	FTATVETTIAR	FTATVETTIAR2	2	4.98355	0.000330158	4.98355	0.0562822	0.000399042	0.000312012	0.000442087	0	0	3070.1	1023.17	2355.94		8052.4	0.932352	771988	766656	777318	208059	740622	236217	LIM and calponin homology domains 1	0	0	0.73117	10493.3	375267	0.46138	1	0.827993	0.999786	0	-10000000	708.023;1773.06;559.018;589.016;260.008;166.005;232.007;184.005;693.021;0;378.014;104.004;	708.023;1773.06;559.018;589.016;260.008;46.986;232.007;115.878;693.021;0;369.693;72.4497;	0.951043;0.931725;0.905024;0.911773;0.960584;0.597629;0.764978;0.676364;0.918646;0;0.8768;0.620347;	9542	0.827993	0	0	0	0.99967	1	0.939205	0.937495	0.950916	0.927674
Sample-ML1-Chip_run-697_60 SPD_1-23-2024	A0A8I5XVC5;A0A8I6A611;F1M392	A0A8I5XVC5;A0A8I6A611;A0A8I6AJT8;A0A8I6ASI2;A0A8I6AWU4;A0A8I6GK71;F1M392;A6JDB0	A0A8I5XVC5_RAT;A0A8I6A611_RAT;F1M392_RAT	Limch1	10351.9	3920.43	3932.76	10351.9	3920.43	3932.76		FTATVETTIAR	FTATVETTIAR	FTATVETTIAR2	2	0.000436173	0.00322914	4.98355	0.147794	0.000420168	0.000312012	0.000464468	0	0	4092.12	1647.78	3444.9		8225.84	0.951832	750784	745453	756118	208059	717473	237744	LIM and calponin homology domains 1	0	0	0.808459	9771.31	388186	0.773316	1	0.0614108	0.99797	0	-10000000	681.019;2346.07;780.023;1065.03;570.017;30.0007;196.006;98.0033;182.005;61.0014;327.011;117.003;	681.019;2346.07;780.023;1065.03;458.091;30.0007;173.113;24.6988;138.916;61.0014;213.224;86.8108;	0.855028;0.983594;0.914647;0.943769;0.767701;0.641172;0.839488;0.483105;0.732962;0.671162;0.619166;0.632543;	9278	0.0614108	0	0	0	0.996771	1	0.938333	0.937495	0.948924	0.928307
Sample-GL2-Chip_run-695_60 SPD_1-23-2024	A0A8I5XVC5;A0A8I6A611;F1M392	A0A8I5XVC5;A0A8I6A611;A0A8I6AJT8;A0A8I6ASI2;A0A8I6AWU4;A0A8I6GK71;F1M392;A6JDB0	A0A8I5XVC5_RAT;A0A8I6A611_RAT;F1M392_RAT	Limch1	5646.29	2749.74	2909.16	5646.29	2749.74	2909.16		FTATVETTIAR	FTATVETTIAR	FTATVETTIAR2	2	0.000725219	0.0334027	4.98355	1	0.000391389	0.000312012	0.000432339	0	0	3049.5	1445.94	2507.16		4940.49	0.929423	784371	77904	789703	208059	754044	235457	LIM and calponin homology domains 1	0	0	0.441252	6009.19	374079	0.674494	1	0.491951	0.979352	0	-10000000	783.02;1626.04;331.01;651.019;214.007;24.0007;90.0027;199.005;288.009;87.002;528.019;193.006;	783.02;1626.04;323.647;640.433;212.767;24.0007;61.1498;142.18;166.492;87.002;349.994;176.068;	0.975945;0.928328;0.911124;0.875323;0.897775;0.567177;0.596365;0.712869;0.564575;0.914226;0.681104;0.786868;	9696	0.491951	0	0	0	0.966597	1	0.937292	0.937495	0.945505	0.929449
Sample-GL3-Chip_run-696_60 SPD_1-23-2024	A0A8I5XVC5;A0A8I6A611;F1M392	A0A8I5XVC5;A0A8I6A611;A0A8I6AJT8;A0A8I6ASI2;A0A8I6AWU4;A0A8I6GK71;F1M392;A6JDB0	A0A8I5XVC5_RAT;A0A8I6A611_RAT;F1M392_RAT	Limch1	5687.43	2850.87	2747.74	5687.43	2850.87	2747.74		FTATVETTIAR	FTATVETTIAR	FTATVETTIAR2	2	0.000364348	0.00437489	4.98355	1	0.000440529	0.000312012	0.000486145	0	0	994912	504801	823.75		5209.7	0.747013	76488	759548	770213	208059	730541	235962	LIM and calponin homology domains 1	0	0	0.732436	6292.19	286076	0.714223	1	0.716472	0.997325	0	-10000000	214.007;987.03;230.007;271.008;269.009;28.0007;216.007;102.003;140.004;134.005;315.009;226.007;	214.007;544.02;216.409;236.885;132.017;0;46.8952;52.6314;31.5612;98.9934;172.022;78.3567;	0.91735;0.610764;0.927978;0.906033;0.541939;0;0.343721;0.531463;0.269783;0.684625;0.629156;0.419869;	9454	0.716472	0	0	0	0.995625	1	0.938636	0.937495	0.945793	0.930045
Sample-WM2-Chip_run-701_60 SPD_1-23-2024	A0A8I5XVC5;A0A8I6A611;F1M392	A0A8I5XVC5;A0A8I6A611;A0A8I6AJT8;A0A8I6ASI2;A0A8I6AWU4;A0A8I6GK71;F1M392;A6JDB0	A0A8I5XVC5_RAT;A0A8I6A611_RAT;F1M392_RAT	Limch1	10142.3	6164.49	5480.18	10142.3	6164.49	5480.18		FTATVETTIAR	FTATVETTIAR	FTATVETTIAR2	2	0.00018592	0.00314979	4.98355	0.00436681	0.000499002	0.000312012	0.000557414	0	0	2256.63	1216.64	1959.67		6780.72	0.915612	756053	750722	761385	208059	725434	236013	LIM and calponin homology domains 1	0	0	0.42127	7808.24	284132	0.591697	0.999589	162854	0.998042	0	-10000000	541.019;1386.04;673.018;387.013;350.012;28.0007;164.005;320.009;261.006;105.003;540.016;234.008;	541.019;1369.44;662.618;346.167;321.718;0;83.2126;320.009;173.397;104.234;362.145;234.008;	0.965211;0.91283;0.889684;0.849097;0.89065;0.294506;0.582471;0.848223;0.532805;0.73534;0.708995;0.892465;	9344	162854	0	0	0	0.99685	1	0.934583	0.937495	0.944552	0.928394
Sample-GL1-Chip_run-694_60 SPD_1-23-2024	A0A8I5XVC5;A0A8I6A611;F1M392	A0A8I5XVC5;A0A8I6A611;A0A8I6AJT8;A0A8I6ASI2;A0A8I6AWU4;A0A8I6GK71;F1M392;A6JDB0	A0A8I5XVC5_RAT;A0A8I6A611_RAT;F1M392_RAT	Limch1	4811.14	2789.37	3016.99	4811.14	2789.37	3016.99		FTATVETTIAR	FTATVETTIAR	FTATVETTIAR2	2	0.000366339	0.00332037	4.98355	1	0.000431965	0.000312012	0.000481232	0	0	2082.79	1319.24	1882.04		5793.25	0.932562	768422	76309	773755	208059	73522	237124	LIM and calponin homology domains 1	0	0	0.777314	6411.21	335731	0.548825	1	0.799974	0.997976	0	-10000000	622.017;913.026;216.006;567.017;249.007;0;285.009;251.008;179.006;44.0012;395.012;46.0013;	622.017;893.757;144.916;567.017;225.095;0;248.049;251.008;147.226;20.3744;236.635;0;	0.988291;0.900975;0.655812;0.921218;0.90547;0;0.847277;0.90785;0.832294;0.442801;0.626502;0.20505;	9498	0.799974	0	0	0	0.99668	1	0.935313	0.937495	0.945461	0.928469
Sample-WM3-Chip_run-702_60 SPD_1-23-2024	A0A8I5XVC5;A0A8I6A611;F1M392	A0A8I5XVC5;A0A8I6A611;A0A8I6AJT8;A0A8I6ASI2;A0A8I6AWU4;A0A8I6GK71;F1M392;A6JDB0	A0A8I5XVC5_RAT;A0A8I6A611_RAT;F1M392_RAT	Limch1	9858.29	5408.99	5790.48	9858.29	5408.99	5790.48		FTATVETTIAR	FTATVETTIAR	FTATVETTIAR2	2	0.00020654	0.00195254	4.98355	0.000588928	0.000515464	0.000312012	0.000576037	0	0	2625.53	1366.06	2260.21		10993.4	0.949394	752339	747005	75767	208059	721557	235669	LIM and calponin homology domains 1	0	0	0.773464	12770.3	431194	0.65838	1	0.878217	0.998773	0	-10000000	813.025;1347.03;627.023;492.015;296.009;71.002;0;210.007;182.005;24.0006;309.01;130.004;	813.025;1347.03;603.495;465.469;288.418;0;0;145.28;112.215;24.0006;122.497;124.074;	0.953175;0.955942;0.941385;0.923841;0.821339;0.302182;0;0.713754;0.630134;0.598373;0.525958;0.861661;	9300	0.878217	0	0	0	0.998047	1	0.935227	0.937495	0.943318	0.929132
Sample-WM1-Chip_run-700_60 SPD_1-23-2024	A0A0G2K2I7;A6JW82;A6JW83;G3V7Z4	G3V7Z4;A0A0G2K2I7;A6JW82;A6JW83	A0A0G2K2I7_RAT;A6JW82_RAT;A6JW83_RAT;G3V7Z4_RAT	Serpine2	1112.23	607282	612946	1770.88	986266	1020	1020	FTAVAQTDLKEPLK	FTAVAQTDLKEPLK	FTAVAQTDLKEPLK2	2	0.00383447	0.155726	0.000198511	0.000630915	0.00225153	0.00113999	0.000571755	0	1	435.53	237802	400473		3699.34	0.850957	8017	796368	807031	237791	786496	252522	Serpin family E member 2	0	0	0.969137	4023.19	212952	0.158882	1	0	0.910957	0	-10000000	0;112.005;0;69.0029;37.002;306.016;0;88.003;0;137.007;76.003;29.001;	0;92.5127;0;31.9292;37.002;306.016;0;88.003;0;137.007;47.2938;0;	0;0.646292;0;0.478493;0.663846;0.935454;0;0.813559;0;0.92588;0.55084;0.0918084;	9913	0	0	0	0	0	1	114773	112924	113858	113687
Sample-WM2-Chip_run-701_60 SPD_1-23-2024	A0A0G2K2I7;A6JW82;A6JW83;G3V7Z4	G3V7Z4;A0A0G2K2I7;A6JW82;A6JW83	A0A0G2K2I7_RAT;A6JW82_RAT;A6JW83_RAT;G3V7Z4_RAT	Serpine2	309013	174804	546281	1702.51	1059.44	980767	980767	FTAVAQTDLKEPLK	FTAVAQTDLKEPLK	FTAVAQTDLKEPLK2	2	0.000140203	0.00248966	0.000198511	0.000598444	0.00100067	0.00113999	0.000733407	0	1	309013	174804	281562		2903.1	0.754433	784133	778801	789465	237791	765538	253569	Serpin family E member 2	0	0	0.925776	3186.14	212358	0.319162	1	0.932802	0.998452	0	-10000000	70.0039;63.002;50.002;31.001;81.003;165.008;0;0;0;31.001;0;62.003;	70.0039;63.002;50.002;0;81.003;165.008;0;0;0;0;0;47.3196;	0.736957;0.520895;0.535776;0.506013;0.701393;0.869638;0;0;0;0.506013;0;0.571143;	9693	0.932802	0	0	0	0.99751	1	11425	112924	11372	113251
Sample-WM3-Chip_run-702_60 SPD_1-23-2024	A0A0G2K2I7;A6JW82;A6JW83;G3V7Z4	G3V7Z4;A0A0G2K2I7;A6JW82;A6JW83	A0A0G2K2I7_RAT;A6JW82_RAT;A6JW83_RAT;G3V7Z4_RAT	Serpine2	1230.21	656129	537197	2929.73	1492.14	852229	852229	FTAVAQTDLKEPLK	FTAVAQTDLKEPLK	FTAVAQTDLKEPLK2	2	0.00101219	0.029536	0.000198511	0.000588928	0.0010084	0.00113999	0.000576037	0	1	264145	140886	233102		3254.7	0.751444	780423	775092	785756	237791	762063	253152	Serpin family E member 2	0	0	0.935694	3688.13	200317	0.365499	1	0.404052	0.981754	0	-10000000	115.005;86.0038;113.005;29.0009;59.0019;173.008;0;91.004;0;128.006;192.01;83.0029;	115.005;75.7987;76.1619;0;59.0019;129.344;0;59.3908;0;75.7436;106.584;83.0029;	0.979913;0.660424;0.664392;0.147714;0.810966;0.777633;0;0.595501;0;0.615244;0.646048;0.960292;	9649	0.404052	0	0	0	0.970464	1	114771	112924	113744	113864
Sample-WM1-Chip_run-700_60 SPD_1-23-2024	A0A0G2K2I7;A6JW82;A6JW83;G3V7Z4	G3V7Z4;A0A0G2K2I7;A6JW82;A6JW83	A0A0G2K2I7_RAT;A6JW82_RAT;A6JW83_RAT;G3V7Z4_RAT	Serpine2	1112.23	607282	612946	1770.88	986266	1020	1020	FTAVAQTDLKEPLK	FTAVAQTDLKEPLK	FTAVAQTDLKEPLK3	3	0.00714924	0.304827	0.000100388	0.000630915	0.00225153	0.00113999	0.000571755	0	1	1112.23	607282	1022.7		4696.94	0.808936	803121	79779	808453	237791	786496	253498	Serpin family E member 2	0	0	0.934578	5108.12	22217	0.410577	1	0	0.839394	0	-10000000	348.01;624.017;186.005;94.0024;237.007;99.0029;27.0006;272.006;29.0006;158.003;65.0023;240.006;	348.01;578.757;185.458;66.1947;237.007;36.0871;12.1575;272.006;29.0006;126.239;65.0023;236.461;	0.975493;0.751414;0.675905;0.62304;0.907137;0.542819;0.393524;0.830905;0.573058;0.6641;0.745237;0.863729;	9928	0	0	0	0	0	1	0.8825	0.867291	0.871087	0.878593
Sample-ML3-Chip_run-699_60 SPD_1-23-2024	A0A0G2K2I7;A6JW82;A6JW83;G3V7Z4	G3V7Z4;A0A0G2K2I7;A6JW82;A6JW83	A0A0G2K2I7_RAT;A6JW82_RAT;A6JW83_RAT;G3V7Z4_RAT	Serpine2	877171	294932	267862	950.75	339893	382638	382638	FTAVAQTDLKEPLK	FTAVAQTDLKEPLK	FTAVAQTDLKEPLK3	3	0.001827	0.0651676	0.000100388	0.00108284	0.0119914	0.00113999	0.0014556	0	1	877171	294932	679104		2442.66	0.786707	797947	792614	803279	237791	778025	25315	Serpin family E member 2	0	0	0.892621	3155.09	189333	0.497173	1	0	0.959478	0	-10000000	313.009;318.008;339.008;237.006;307.009;122.003;0;193.005;150.005;144.005;0;106.003;	262.007;279.007;336.156;237.006;238.007;95.0024;0;135.687;100.466;91.9511;0;0;	0.842949;0.847715;0.692234;0.973084;0.770776;0.597832;0;0.704017;0.650265;0.667441;0;0.285795;	9862	0	0	0	0	0.934832	1	0.889479	0.867291	0.877699	0.879772
Sample-ML1-Chip_run-697_60 SPD_1-23-2024	A0A0G2K2I7;A6JW82;A6JW83;G3V7Z4	G3V7Z4;A0A0G2K2I7;A6JW82;A6JW83	A0A0G2K2I7_RAT;A6JW82_RAT;A6JW83_RAT;G3V7Z4_RAT	Serpine2	714021	288072	261632	1203.58	492892	515357	515357	FTAVAQTDLKEPLK	FTAVAQTDLKEPLK	FTAVAQTDLKEPLK3	3	0.00287127	0.134476	0.000100388	0.00109469	0.018643	0.00113999	0.0015083	0	1	714021	288072	602252		1904.6	0.888124	778512	77318	783846	237791	758717	25318	Serpin family E member 2	0	0	0.839895	2258.07	163926	0.546053	1	0	0.921905	0	-10000000	201.006;286.008;273.008;173.004;310.009;63.0018;0;276.007;79.0017;110.003;66.0017;288.006;	201.006;240.006;273.008;173.004;197.036;44.9303;0;247.007;79.0017;110.003;0;250.411;	0.830543;0.841546;0.971466;0.866755;0.653811;0.529171;0;0.852073;0.706005;0.732615;0.419952;0.887629;	9620	0	0	0	0	0	1	0.887292	0.867291	0.874815	0.878884
Sample-GL3-Chip_run-696_60 SPD_1-23-2024	A0A0G2K2I7;A6JW82;A6JW83;G3V7Z4	G3V7Z4;A0A0G2K2I7;A6JW82;A6JW83	A0A0G2K2I7_RAT;A6JW82_RAT;A6JW83_RAT;G3V7Z4_RAT	Serpine2	910019	468515	425514	1149.35	572023	617019	617019	FTAVAQTDLKEPLK	FTAVAQTDLKEPLK	FTAVAQTDLKEPLK3	3	0.70205	0.000240847	0.000100388	0.000652742	0.000664231	0.00113999	0.000692281	0	1	910019	468515	764537		2748.98	0.90436	796172	790838	801505	237791	774541	254633	Serpin family E member 2	0	0	0.987389	3272.08	244067	0.435065	1	0	0.999852	0	-10000000	169.005;389.012;382.011;177.005;286.007;64.0017;70.0023;333.009;40.0012;93.0023;27.0006;283.008;	144.139;389.012;376.869;153.496;275.674;64.0017;69.3582;304.761;40.0012;92.0055;27.0006;283.008;	0.748295;0.955944;0.910804;0.719981;0.850743;0.71567;0.656203;0.842851;0.62152;0.748706;0.62152;0.879102;	9840	0	0	0	0	0.999759	1	0.88375	0.867291	0.869878	0.879538
Sample-WM3-Chip_run-702_60 SPD_1-23-2024	A0A0G2K2I7;A6JW82;A6JW83;G3V7Z4	G3V7Z4;A0A0G2K2I7;A6JW82;A6JW83	A0A0G2K2I7_RAT;A6JW82_RAT;A6JW83_RAT;G3V7Z4_RAT	Serpine2	1230.21	656129	537197	2929.73	1492.14	852229	852229	FTAVAQTDLKEPLK	FTAVAQTDLKEPLK	FTAVAQTDLKEPLK3	3	0.000182	0.000590084	0.000100388	0.000588928	0.0010084	0.00113999	0.000576037	0	1	1230.21	656129	1085.59		6553.24	0.868982	780067	774737	785401	237791	762063	252917	Serpin family E member 2	0	0	0.971094	7426.24	383711	0.647712	1	0	0.999629	209716	0.469518	301.009;726.017;285.007;263.006;297.007;315.008;118.003;128.003;97.0024;140.004;36.0012;242.006;	292.188;691.016;247.006;219.005;163.655;315.008;65.2152;99.9969;53.4539;93.6696;13.4532;180.405;	0.813959;0.922501;0.784347;0.777061;0.576566;0.926346;0.537261;0.667391;0.540761;0.629278;0.383465;0.651464;	9642	0	0	0	0	0.99941	1	0.881458	0.867291	0.87079	0.878388
Sample-WM1-Chip_run-700_60 SPD_1-23-2024	Q5XI73	Q5XI73;A6HLF5	GDIR1_RAT	Arhgdia	167031	90978.8	50621.7	167031	90978.8	50621.7	50621.7	FTDDDKTDHLSWEWNLTIKK	FTDDDKTDHLSWEWNLTIKK	FTDDDKTDHLSWEWNLTIKK4	4	0.000223347	0.000729619	0.000100388	0.000630915	0.000506329	0.000312012	0.000571755	0	1	399692	223419	376.25		3555.58	0.735172	117353	11682	117886	57971	124927	524677	Rho GDP-dissociation inhibitor 1	0	0	0.868267	3777.11	339262	0.380214	1	135223	0.999542	0	-10000000	181.006;271.007;117.003;64.0019;54.0013;145.004;89.0032;829.02;0;50.0013;153.004;83.0024;	102.327;180.362;117.003;37.2096;54.0013;98.6589;43.6187;621.33;0;50.0013;2.5847;33.0013;	0.590468;0.752876;0.834437;0.564793;0.947302;0.745772;0.555639;0.83506;0;0.653899;0.173981;0.360199;	14514	135223	0	0	0	0.99927	1	0.911932	0.883901	0.888824	0.905781
Sample-ML1-Chip_run-697_60 SPD_1-23-2024	Q5XI73	Q5XI73;A6HLF5	GDIR1_RAT	Arhgdia	94194.3	37722.5	26456	94194.3	37722.5	26456	26456	FTDDDKTDHLSWEWNLTIKK	FTDDDKTDHLSWEWNLTIKK	FTDDDKTDHLSWEWNLTIKK4	4	0.00108115	0.0360222	0.000100388	0.00063857	0.000420168	0.000312012	0.000464468	0	1	301644	118815	248399		2820.52	0.828217	115426	114893	115959	57971	122906	528735	Rho GDP-dissociation inhibitor 1	0	0	0.978078	3425.1	242985	0.294338	1	116109	0.977812	0	-10000000	103.003;156.004;59.0019;31.0006;33.0013;149.004;35.0012;2333.07;58.0012;0;150.004;107.004;	103.003;156.004;42.6367;9.42056;10.0285;79.3732;35.0012;1997.81;17.6256;0;150.004;48.1959;	0.960974;0.806259;0.587841;0.391427;0.391427;0.573225;0.663517;0.862067;0.391427;0;0.976868;0.498592;	14272	116109	0	0	0	0.963978	1	0.914479	0.883901	0.891593	0.90505
Sample-GL3-Chip_run-696_60 SPD_1-23-2024	Q5XI73	Q5XI73;A6HLF5	GDIR1_RAT	Arhgdia	82378.1	42038.1	37997.1	82378.1	42038.1	37997.1	37997.1	FTDDDKTDHLSWEWNLTIKK	FTDDDKTDHLSWEWNLTIKK	FTDDDKTDHLSWEWNLTIKK4	4	0.000364348	0.00410781	0.000100388	0.000652742	0.000440529	0.000312012	0.000486145	0	1	452894	227017	370453		2130.86	0.76278	117012	116479	117545	57971	124338	529895	Rho GDP-dissociation inhibitor 1	0	0	0.93503	2605.06	217697	0.366779	1	0.738471	0.997488	0	-10000000	225.006;165.004;112.003;46.0012;0;127.004;25.0006;1622.05;25.0006;40.0012;64.0019;119.004;	215.194;125.697;112.003;0;0;94.0031;4.68762;1482.04;0;19.8276;5.62512;82.0026;	0.7763;0.73424;0.768833;0.274804;0;0.701033;0.359022;0.828164;0;0.496424;0.237534;0.6545;	14470	0.738471	0	0	0	0.995892	1	0.91125	0.883901	0.888319	0.904508
Sample-WM2-Chip_run-701_60 SPD_1-23-2024	Q5XI73	Q5XI73;A6HLF5	GDIR1_RAT	Arhgdia	145197	79238.8	50564.9	145197	79238.8	50564.9	50564.9	FTDDDKTDHLSWEWNLTIKK	FTDDDKTDHLSWEWNLTIKK	FTDDDKTDHLSWEWNLTIKK4	4	7.55801	0.00134058	0.000100388	0.000598444	0.000499002	0.000312012	0.000557414	0	1	230.81	128543	207047		2772.83	0.752112	115595	115062	116128	57971	122833	527354	Rho GDP-dissociation inhibitor 1	0	0	0.97597	3091.08	268774	0.331156	1	127937	0.999166	0	-10000000	68.0025;186.006;38.0012;131.004;33.0013;177.006;35.0013;1246.04;66.0025;56.0013;0;114.004;	68.0025;140.844;21.9637;131.004;19.0739;115.827;35.0013;717.479;0;36.3723;0;108.645;	0.84002;0.751459;0.484126;0.980044;0.484126;0.594692;0.696395;0.6687;0.13779;0.589858;0;0.665867;	14294	127937	0	0	0	0.998659	1	0.908437	0.883901	0.888572	0.902649
Sample-GL1-Chip_run-694_60 SPD_1-23-2024	Q5XI73	Q5XI73;A6HLF5	GDIR1_RAT	Arhgdia	71514	45830.2	38196.6	71514	45830.2	38196.6	38196.6	FTDDDKTDHLSWEWNLTIKK	FTDDDKTDHLSWEWNLTIKK	FTDDDKTDHLSWEWNLTIKK4	4	0.000564653	0.0105443	0.000100388	0.000702741	0.000431965	0.000312012	0.000481232	0	1	314373	186088	265475		2910.08	0.788611	117366	116833	11.79	57971	124706	528396	Rho GDP-dissociation inhibitor 1	0	0	0.95854	3446.09	213179	0.542506	1	0.677518	0.993601	0	-10000000	101.003;197.006;62.0019;104.003;29.0006;116.004;0;1067.03;86.0018;33.0012;29.0006;145.004;	85.3656;197.006;32.0013;60.0018;29.0006;57.5289;0;999.975;8.45514;33.0012;5.60098;75.1581;	0.663311;0.896717;0.457333;0.603527;0.602453;0.49676;0;0.853175;0.32217;0.602453;0.341932;0.557947;	14514	0.677518	0	0	0	0.989456	1	0.906364	0.883901	0.887037	0.900021
Sample-WM3-Chip_run-702_60 SPD_1-23-2024	Q5XI73	Q5XI73;A6HLF5	GDIR1_RAT	Arhgdia	178567	92547.7	52316.6	178567	92547.7	52316.6	52316.6	FTDDDKTDHLSWEWNLTIKK	FTDDDKTDHLSWEWNLTIKK	FTDDDKTDHLSWEWNLTIKK4	4	0.000148368	0.000372365	0.000100388	0.000588928	0.000515464	0.000312012	0.000576037	0	1	672.94	398399	659167		5250.43	0.868579	11558	115047	116113	57971	122917	527144	Rho GDP-dissociation inhibitor 1	0	0	0.973776	5360.14	408575	0.60585	1	139921	0.999766	0	-10000000	320.01;139.004;262.006;131.004;90.0025;43.0012;0;1027.03;42.0012;33.0012;49.0013;152.003;	320.01;139.004;213.927;93.7544;90.0025;20.1132;0;496.078;42.0012;33.0012;22.9197;85.5081;	0.867972;0.864644;0.872044;0.707216;0.963458;0.435646;0;0.57498;0.667256;0.556968;0.435646;0.587505;	14294	139921	0	0	0	0.999628	1	0.903958	0.883901	0.887419	0.898365
Sample-GL2-Chip_run-695_60 SPD_1-23-2024	Q4V8G8	Q4V8G8;A6HFD3	TEKT3_RAT	Tekt3	2326.01	1332.66	1246.27	2326.01	1332.66	1246.27	1246.27	FTDDNVLR	FTDDNVLR	FTDDNVLR2	2	0.00303773	0.120683	0.0117744	0.000534188	0.000391389	0.000312012	0.000432339	0	1	2371.96	1187.52	2059.08		3232.84	0.822397	63241	627077	637741	996853	627731	10512	Tektin-3	0	0	0.784499	3724.09	199541	0.396023	0.705484	0.349426	0.92922	0	-10000000	1328.04;581.015;1495.04;583.013;84.0023;73.0022;35.0011;114.003;35.0011;0;260.007;24.0006;	1294.04;581.015;699.992;496.913;51.0534;0;35.0011;104.178;29.53;0;114.013;0;	0.799267;0.980912;0.552182;0.697285;0.555472;0.294234;0.62116;0.719177;0.485583;0;0.578337;0.294234;	7813	0.349426	0	0	0	0	1	0.875521	0.856972	0.857004	0.873286
Sample-ML2-Chip_run-698_60 SPD_1-23-2024	P11730	P11730;A0A8I5Y738;A0A8I5ZV59;A0A8I5ZX06;A0A8I6A5E2;A0A8I6AC70;A0A8I6AD45;A0A8I5ZZX0;P11730-2;P11730-3	KCC2G_RAT	Camk2g	9756.37	3484.51	2844.97	9756.37	3484.51	2851.2	2851.2	FTDDYQLFEELGK	FTDDYQLFEELGK	FTDDYQLFEELGK2	2	1.24785	1.24785	0.542637	0.000589275	0.000421763	0.000312012	0.00068918	0	1	9756.37	3484.51	7900.85		20066.4	0.974073	151286	150753	151819	80334	149305	809407	Calcium/calmodulin-dependent protein kinase type II subunit gamma	0	0	0.99013	24779	611893	0.544257	1	15906	0.999992	0	-10000000	4056.15;4087.17;621.027;2754.1;1613.05;556.018;748.033;1698.06;910.037;492.021;86.0035;122.004;	4056.15;4087.17;621.027;2754.1;1613.05;556.018;670.811;1698.06;910.037;485.175;86.0035;122.004;	0.974349;0.975211;0.988111;0.968977;0.970498;0.888198;0.889169;0.98636;0.965826;0.903996;0.921163;0.710017;	18713	15906	0	0	0	0.999988	1	10776	10734	108734	106314
Sample-WM1-Chip_run-700_60 SPD_1-23-2024	P11730	P11730;A0A8I5Y738;A0A8I5ZV59;A0A8I5ZX06;A0A8I6A5E2;A0A8I6AC70;A0A8I6AD45;A0A8I5ZZX0;P11730-2;P11730-3	KCC2G_RAT	Camk2g	6934.26	3858.83	2828.72	6934.26	3858.83	2895.16	2895.16	FTDDYQLFEELGK	FTDDYQLFEELGK	FTDDYQLFEELGK2	2	3.81744	3.81744	0.542637	0.000630915	0.000506329	0.000312012	0.000571755	0	1	6934.26	3858.83	6498.5		18357.8	0.9703	151798	151265	152331	80334	150091	807206	Calcium/calmodulin-dependent protein kinase type II subunit gamma	0	0	0.99622	19588.8	55524	0.556855	1	0.939645	0.999976	0	-10000000	2692.11;3181.11;553.02;2324.09;1061.04;530.022;555.021;790.033;720.028;88.0026;37.0017;229.01;	2692.11;3181.11;553.02;2324.09;1061.04;453.269;555.021;790.033;720.028;88.0026;22.6045;128.264;	0.991624;0.964013;0.937146;0.976808;0.935045;0.772278;0.963722;0.887575;0.938086;0.906562;0.46438;0.610554;	18779	0.939645	0	0	0	0.999962	1	107292	10734	108251	106291
Sample-ML3-Chip_run-699_60 SPD_1-23-2024	P11730	P11730;A0A8I5Y738;A0A8I5ZV59;A0A8I5ZX06;A0A8I6A5E2;A0A8I6AC70;A0A8I6AD45;A0A8I5ZZX0;P11730-2;P11730-3	KCC2G_RAT	Camk2g	9578.4	3516.44	3347.54	9578.4	3516.44	3279.08	3279.08	FTDDYQLFEELGK	FTDDYQLFEELGK	FTDDYQLFEELGK2	2	0.542637	0.542637	0.542637	0.000538793	0.000399042	0.000312012	0.000442087	0	1	9578.4	3516.44	8096.9		21882.1	0.972331	151641	151108	152175	80334	149773	80807	Calcium/calmodulin-dependent protein kinase type II subunit gamma	0	0	0.996689	25885.9	572385	0.716343	1	149267	0.999996	0	-10000000	4469.2;3564.13;1050.04;2386.09;1545.07;540.021;630.025;1501.06;678.026;343.013;25.0009;281.012;	4469.2;3564.13;1050.04;2386.09;1545.07;540.021;625.34;1501.06;678.026;343.013;25.0009;281.012;	0.993493;0.948256;0.932428;0.970741;0.96665;0.865719;0.927106;0.908252;0.859935;0.889949;0.546793;0.810401;	18757	149267	0	0	0	0.999995	1	107854	10734	108771	106286
Sample-ML1-Chip_run-697_60 SPD_1-23-2024	P11730	P11730;A0A8I5Y738;A0A8I5ZV59;A0A8I5ZX06;A0A8I6A5E2;A0A8I6AC70;A0A8I6AD45;A0A8I5ZZX0;P11730-2;P11730-3	KCC2G_RAT	Camk2g	7823.29	3346.78	2355.41	7823.29	3346.78	2361.08	2361.08	FTDDYQLFEELGK	FTDDYQLFEELGK	FTDDYQLFEELGK2	2	2.46964	2.46964	0.542637	0.00063857	0.000420168	0.000312012	0.000464468	0	1	7823.29	3346.78	6996.89		20818.1	0.986885	149694	149161	150227	80334	147812	809369	Calcium/calmodulin-dependent protein kinase type II subunit gamma	0	0	0.996525	23276.9	607928	0.506121	1	174136	0.999984	0	-10000000	3545.11;3051.12;1026.04;3033.1;1227.06;397.018;469.023;1138.04;909.035;331.015;0;334.014;	3545.11;3051.12;1026.04;3033.1;1227.06;397.018;469.023;1138.04;909.035;331.015;0;334.014;	0.991766;0.988286;0.94092;0.981195;0.969304;0.933755;0.975697;0.964833;0.960584;0.907592;0;0.82781;	18515	174136	0	0	0	0.999975	1	10776	10734	108726	106326
Sample-GL2-Chip_run-695_60 SPD_1-23-2024	P11730	P11730;A0A8I5Y738;A0A8I5ZV59;A0A8I5ZX06;A0A8I6A5E2;A0A8I6AC70;A0A8I6AD45;A0A8I5ZZX0;P11730-2;P11730-3	KCC2G_RAT	Camk2g	12492.6	6808.79	4140.45	12492.6	6808.79	4258.68	4258.68	FTDDYQLFEELGK	FTDDYQLFEELGK	FTDDYQLFEELGK2	2	4.73133	4.73133	0.542637	0.000534188	0.000391389	0.000312012	0.000432339	0	1	12492.6	6808.79	11806		28218.9	0.98972	153053	15252	153586	80334	151237	809217	Calcium/calmodulin-dependent protein kinase type II subunit gamma	0	0	0.991553	29860.2	649879	0.523232	1	180755	0.99997	0	-10000000	5657.23;4493.19;767.025;3820.16;2351.1;543.02;743.035;1917.08;956.033;252.008;97.0035;430.016;	5657.23;4493.19;767.025;3820.16;2342.19;543.02;743.035;1917.08;929.111;251.198;62.6788;430.016;	0.992119;0.990275;0.966908;0.991183;0.982859;0.932926;0.907375;0.961381;0.893892;0.839275;0.614846;0.895778;	18933	180755	0	0	0	0.999953	1	107646	10734	108643	10619
Sample-GL3-Chip_run-696_60 SPD_1-23-2024	P11730	P11730;A0A8I5Y738;A0A8I5ZV59;A0A8I5ZX06;A0A8I6A5E2;A0A8I6AC70;A0A8I6AD45;A0A8I5ZZX0;P11730-2;P11730-3	KCC2G_RAT	Camk2g	10511.5	5330.83	3972.45	10511.5	5330.83	3982	3982	FTDDYQLFEELGK	FTDDYQLFEELGK	FTDDYQLFEELGK2	2	2.35273	2.35273	0.542637	0.000652742	0.000440529	0.000312012	0.000486145	0	1	10511.5	5330.83	8699.02		22835.2	0.98277	151459	150926	151992	80334	149491	809851	Calcium/calmodulin-dependent protein kinase type II subunit gamma	0	0	0.977753	27592.9	58074	0.744104	1	164614	0.999986	107439	0.472635	4622.19;4148.19;960.037;2936.11;1741.08;729.03;648.022;1986.07;385.019;157.008;88.0035;296.01;	4622.19;4148.19;960.037;2936.11;1741.08;729.03;648.022;1986.07;385.019;157.008;48.3432;283.865;	0.982449;0.980978;0.880208;0.934899;0.98789;0.892458;0.947032;0.924014;0.827449;0.763904;0.553432;0.794811;	18735	164614	0	0	0	0.999976	1	107729	10734	108558	10635
Sample-WM2-Chip_run-701_60 SPD_1-23-2024	P11730	P11730;A0A8I5Y738;A0A8I5ZV59;A0A8I5ZX06;A0A8I6A5E2;A0A8I6AC70;A0A8I6AD45;A0A8I5ZZX0;P11730-2;P11730-3	KCC2G_RAT	Camk2g	8480.35	5298.49	3828.73	8480.35	5298.49	3731.84	3731.84	FTDDYQLFEELGK	FTDDYQLFEELGK	FTDDYQLFEELGK2	2	7.55801	7.57949	0.542637	0.000598444	0.000702988	0.000312012	0.000733407	0	1	8480.35	5298.49	8534.42		24237.5	0.956452	150041	149507	150575	80334	148354	808132	Calcium/calmodulin-dependent protein kinase type II subunit gamma	0	0	0.996419	24083.9	537359	0.565838	1	102161	0.999953	0	-10000000	3516.14;3357.13;604.024;2672.11;1607.08;315.014;514.018;1301.05;697.027;146.005;64.0026;186.006;	3516.14;3357.13;604.024;2672.11;1607.08;267.498;514.018;1301.05;697.027;138.591;64.0026;139.478;	0.9737;0.957409;0.917957;0.990558;0.916718;0.752062;0.952134;0.952142;0.875065;0.787528;0.712455;0.735847;	18559	102161	0	0	0	0.999924	1	107135	10734	108281	10612
Sample-GL1-Chip_run-694_60 SPD_1-23-2024	P11730	P11730;A0A8I5Y738;A0A8I5ZV59;A0A8I5ZX06;A0A8I6A5E2;A0A8I6AC70;A0A8I6AD45;A0A8I5ZZX0;P11730-2;P11730-3	KCC2G_RAT	Camk2g	10383.4	5497.84	3506.43	10383.4	5497.84	3514.86	3514.86	FTDDYQLFEELGK	FTDDYQLFEELGK	FTDDYQLFEELGK2	2	0.96918	0.000111936	0.542637	0.000702741	0.000431965	0.000312012	0.000481232	0	1	10383.4	5497.84	7843.24		21282.3	0.984418	15199	151456	152523	80334	150276	807181	Calcium/calmodulin-dependent protein kinase type II subunit gamma	0	0	0.990666	28175.1	603631	0.662872	1	144174	0.999932	0	-10000000	4336.2;4138.17;878.035;2351.11;1909.08;240.009;759.033;1691.07;948.034;193.007;102.004;277.012;	4336.2;4138.17;878.035;2351.11;1909.08;240.009;759.033;1691.07;948.034;193.007;102.004;277.012;	0.984792;0.995016;0.927981;0.968904;0.960595;0.873304;0.87093;0.905239;0.97309;0.870245;0.784583;0.938941;	18801	144174	0	0	0	0.999888	1	107521	10734	108639	106093
Sample-WM3-Chip_run-702_60 SPD_1-23-2024	P11730	P11730;A0A8I5Y738;A0A8I5ZV59;A0A8I5ZX06;A0A8I6A5E2;A0A8I6AC70;A0A8I6AD45;A0A8I5ZZX0;P11730-2;P11730-3	KCC2G_RAT	Camk2g	8081.32	4233.5	3467.24	8081.32	4233.5	3474.01	3474.01	FTDDYQLFEELGK	FTDDYQLFEELGK	FTDDYQLFEELGK2	2	6.99116	6.99116	0.542637	0.000588928	0.000798722	0.000312012	0.00105374	0	1	8081.32	4233.5	7004.49		20411	0.98103	150026	149493	15056	80334	148147	810896	Calcium/calmodulin-dependent protein kinase type II subunit gamma	0	0	0.987336	23548.9	611509	0.484339	1	161586	0.999956	0	-10000000	3835.17;2781.09;635.026;2732.1;1465.06;406.018;522.018;1213.05;550.025;38.0018;60.0026;210.008;	3835.17;2781.09;635.026;2732.1;1465.06;402.737;522.018;1213.05;550.025;10.9639;41.2257;209.962;	0.989109;0.977353;0.92846;0.984491;0.966862;0.927196;0.909675;0.877998;0.965587;0.372188;0.537684;0.817317;	18559	161586	0	0	0	0.99993	1	10724	10734	108188	106221
Sample-ML2-Chip_run-698_60 SPD_1-23-2024	P18666	P18666;P13832;A0A0G2JSW0;A0A8I5ZNJ5;A0A8I5ZXA1;A0A8I6AWG5;A0A8L2UJI1;A6KF93;A6KF95;Q63781	ML12B_RAT	Myl12b	100183	35947.9	36755.2	100183	35947.9	36755.2		FTDEEVDELYR	FTDEEVDELYR	FTDEEVDELYR2	2	6.59674	0.000312767	1.15876	1	0.000421763	0.000312012	0.000469925	0	0	46215.5	16381.7	37144.1		69462.8	0.992629	993338	988006	998669	39446	9768	406816	Myosin regulatory light chain 12B	0	0	0.998681	86427.2	677597	0.517814	1	287187	0.9998	0	-10000000	16433.5;15254.5;18705.6;12255.4;5423.19;3536.13;2603.09;2108.07;2572.1;2750.11;3094.12;1466.05;	16433.5;15254.5;18705.6;12255.4;5423.19;3536.13;2603.09;2108.07;2572.1;2750.11;3094.12;1466.05;	0.993878;0.992715;0.995399;0.988295;0.983847;0.971735;0.964443;0.970434;0.95658;0.992007;0.966636;0.97868;	12280	287187	0	0	0	0.999687	1	101396	101109	102559	0.998293
Sample-WM1-Chip_run-700_60 SPD_1-23-2024	P18666	P18666;P13832;A0A0G2JSW0;A0A8I5ZNJ5;A0A8I5ZXA1;A0A8I6AWG5;A0A8L2UJI1;A6KF93;A6KF95;Q63781	ML12B_RAT	Myl12b	64870	34604.7	31312.4	64870	34604.7	31312.4		FTDEEVDELYR	FTDEEVDELYR	FTDEEVDELYR2	2	9.61538	0.00014682	1.15876	1	0.000506329	0.000312012	0.000571755	0	0	23111.8	12466.6	20994.5		53710.2	0.990754	998452	99312	100378	39446	983688	404906	Myosin regulatory light chain 12B	0	0	0.995465	59126.9	633946	0.538397	1	2729	0.999908	0	-10000000	5221.17;7377.25;10584.4;5150.17;2237.08;1754.06;576.02;763.031;1406.05;1335.05;1336.05;602.023;	5221.17;7377.25;10584.4;5150.17;2237.08;1754.06;576.02;763.031;1406.05;1335.05;1336.05;602.023;	0.987585;0.994025;0.994244;0.978896;0.970626;0.915029;0.966493;0.949754;0.958006;0.951002;0.949831;0.988791;	12346	2729	0	0	0	0.999853	1	101021	101109	10221	0.999329
Sample-ML3-Chip_run-699_60 SPD_1-23-2024	P18666	P18666;P13832;A0A0G2JSW0;A0A8I5ZNJ5;A0A8I5ZXA1;A0A8I6AWG5;A0A8L2UJI1;A6KF93;A6KF95;Q63781	ML12B_RAT	Myl12b	87082.9	31651.5	32051	87082.9	31651.5	32051		FTDEEVDELYR	FTDEEVDELYR	FTDEEVDELYR2	2	2.89718	2.89718	1.15876	1	0.000399042	0.000312012	0.000442087	0	0	43579.6	14503.2	33394.9		60620.7	0.981402	100041	995081	100575	39446	982501	406728	Myosin regulatory light chain 12B	0	0	0.985973	79108.7	650559	0.633075	1	269871	0.999981	0	-10000000	14000.4;14891.6;18195.7;10661.4;5174.2;3504.1;1915.07;1852.07;2627.08;2557.1;2815.1;1101.05;	14000.4;14891.6;18104.7;10583.4;5174.2;3504.1;1915.07;1852.07;2627.09;2525.8;2815.1;1101.05;	0.977427;0.978602;0.986724;0.976238;0.98949;0.967766;0.889253;0.950033;0.976104;0.933062;0.976242;0.974882;	12368	269871	0	0	0	0.999971	1	10151	101109	102697	0.997927
Sample-ML1-Chip_run-697_60 SPD_1-23-2024	P18666	P18666;P13832;A0A0G2JSW0;A0A8I5ZNJ5;A0A8I5ZXA1;A0A8I6AWG5;A0A8L2UJI1;A6KF93;A6KF95;Q63781	ML12B_RAT	Myl12b	91822.2	35864.7	33442.8	91822.2	35864.7	33442.8		FTDEEVDELYR	FTDEEVDELYR	FTDEEVDELYR2	2	8.40336	0.000156518	1.15876	1	0.000420168	0.000312012	0.000464468	0	0	37210.3	13316.3	27839.4		56338.1	0.991454	980959	975628	98629	39446	965616	407274	Myosin regulatory light chain 12B	0	0	0.998151	75301.7	676158	0.548839	1	281829	0.999901	0	-10000000	12762.5;13133.4;14464.6;9612.34;4772.17;3524.13;1562.06;1226.04;1806.06;2637.1;3030.1;1048.04;	12762.5;13133.4;14464.6;9612.34;4772.17;3524.13;1562.06;1226.04;1806.06;2637.1;3030.1;1048.04;	0.982381;0.990091;0.99092;0.994122;0.965622;0.987201;0.910184;0.946867;0.963267;0.947955;0.992812;0.900484;	12126	281829	0	0	0	0.999843	1	101646	101109	102535	100059
Sample-GL2-Chip_run-695_60 SPD_1-23-2024	P18666	P18666;P13832;A0A0G2JSW0;A0A8I5ZNJ5;A0A8I5ZXA1;A0A8I6AWG5;A0A8L2UJI1;A6KF93;A6KF95;Q63781	ML12B_RAT	Myl12b	74190.4	35299.4	32484.2	74190.4	35299.4	32484.2		FTDEEVDELYR	FTDEEVDELYR	FTDEEVDELYR2	2	0.61885	0.000155172	1.15876	1	0.000391389	0.000312012	0.000432339	0	0	28835.2	12923.9	22409		43328.1	0.985931	100566	100032	101099	39446	992966	406064	Myosin regulatory light chain 12B	0	0	0.992773	55753.2	644035	0.672119	1	277873	0.999902	0	-10000000	8584.3;9116.36;12841.5;7002.25;2714.09;2140.07;987.034;1357.05;1752.07;1503.06;1777.06;684.021;	8584.3;9116.36;12716.6;7002.25;2714.09;2140.07;987.034;1357.05;1752.07;1503.06;1777.06;682.365;	0.979659;0.992244;0.980748;0.987124;0.949461;0.941533;0.946857;0.953881;0.963439;0.924643;0.968948;0.912478;	12434	277873	0	0	0	0.999845	1	101398	101109	102375	10011
Sample-GL3-Chip_run-696_60 SPD_1-23-2024	P18666	P18666;P13832;A0A0G2JSW0;A0A8I5ZNJ5;A0A8I5ZXA1;A0A8I6AWG5;A0A8L2UJI1;A6KF93;A6KF95;Q63781	ML12B_RAT	Myl12b	84299	42269.4	34194.2	84299	42269.4	34194.2		FTDEEVDELYR	FTDEEVDELYR	FTDEEVDELYR2	2	0.70205	0.00014098	1.15876	1	0.000440529	0.000312012	0.000486145	0	0	25467.9	12935.4	21108.3		43120	0.988678	993269	987936	9986	39446	97791	405839	Myosin regulatory light chain 12B	0	0	0.99894	52025.7	654907	0.656728	1	283412	0.999914	0	-10000000	7501.26;8001.26;11248.4;6218.26;2554.09;1871.06;460.016;767.03;1298.04;1109.04;1749.06;550.02;	7501.26;8001.26;11248.4;6218.25;2554.09;1871.06;460.016;767.03;1298.04;1109.04;1749.06;550.02;	0.979241;0.990705;0.989829;0.983988;0.960825;0.981872;0.957685;0.894673;0.974311;0.965734;0.920557;0.936652;	12280	283412	0	0	0	0.999859	1	101365	101109	102367	0.999925
Sample-WM2-Chip_run-701_60 SPD_1-23-2024	P18666	P18666;P13832;A0A0G2JSW0;A0A8I5ZNJ5;A0A8I5ZXA1;A0A8I6AWG5;A0A8L2UJI1;A6KF93;A6KF95;Q63781	ML12B_RAT	Myl12b	68969.1	37554.7	32078.6	68969.1	37554.7	32078.6		FTDEEVDELYR	FTDEEVDELYR	FTDEEVDELYR2	2	7.55801	0.000382301	1.15876	1	0.000499002	0.000312012	0.000557414	0	0	21966.8	12463.4	20075.2		44114	0.989492	977327	971996	982659	39446	962158	406348	Myosin regulatory light chain 12B	0	0	0.980248	48270.6	642669	0.608558	1	261917	0.999762	135224	0.455295	5857.17;6520.24;10197.3;5249.18;1956.07;1387.05;519.02;763.025;1312.05;1353.04;1373.04;960.03;	5857.17;6520.24;10197.3;5249.18;1956.07;1387.05;519.02;763.025;1312.05;1353.04;1373.04;960.03;	0.962909;0.992926;0.988693;0.986779;0.956031;0.97712;0.929639;0.868503;0.932694;0.911266;0.962494;0.84842;	12082	261917	0	0	0	0.999618	1	10101	101109	102183	0.998152
Sample-GL1-Chip_run-694_60 SPD_1-23-2024	P18666	P18666;P13832;A0A0G2JSW0;A0A8I5ZNJ5;A0A8I5ZXA1;A0A8I6AWG5;A0A8L2UJI1;A6KF93;A6KF95;Q63781	ML12B_RAT	Myl12b	72212.3	42636.3	35975.8	72212.3	42636.3	35975.8		FTDEEVDELYR	FTDEEVDELYR	FTDEEVDELYR2	2	0.96918	0.000216469	1.15876	1	0.000431965	0.000312012	0.000481232	0	0	21470.1	13335.8	19024.9		44987	0.986127	995045	989713	100038	39446	983303	402134	Myosin regulatory light chain 12B	0	0	0.996492	50769.1	673713	0.666371	1	278879	0.999868	0	-10000000	5478.19;6540.24;10058.4;5008.16;2238.08;1478.05;463.016;620.021;890.035;1101.04;1349.04;735.025;	5478.19;6540.24;9921.7;5008.16;2238.08;1478.05;451.715;620.021;890.034;1101.04;1349.04;735.025;	0.980677;0.99191;0.983747;0.98329;0.991886;0.989023;0.847529;0.893835;0.954665;0.930979;0.967118;0.859156;	12302	278879	0	0	0	0.999784	1	101063	101109	102423	0.997553
Sample-WM3-Chip_run-702_60 SPD_1-23-2024	P18666	P18666;P13832;A0A0G2JSW0;A0A8I5ZNJ5;A0A8I5ZXA1;A0A8I6AWG5;A0A8L2UJI1;A6KF93;A6KF95;Q63781	ML12B_RAT	Myl12b	60370.7	34902.3	32257.3	60370.7	34902.3	32257.3		FTDEEVDELYR	FTDEEVDELYR	FTDEEVDELYR2	2	0.000182	0.000874433	1.15876	1	0.000798722	0.000312012	0.000885347	0	0	22303.8	13055.1	21600.1		51619	0.984556	978952	97362	984283	39446	961753	406571	Myosin regulatory light chain 12B	0	0	0.98517	53300.7	618589	0.432625	1	256997	0.99945	0	-10000000	6432.21;7401.29;10291.3;4611.19;1676.05;1629.05;530.017;896.037;1386.05;972.037;1643.07;305.012;	6432.21;7401.29;10291.3;4611.19;1676.05;1629.05;530.017;896.037;1337.34;972.037;1643.07;298.764;	0.978636;0.99083;0.982258;0.979613;0.974785;0.94471;0.948909;0.928917;0.88708;0.934;0.923984;0.753473;	12104	256997	0	0	0	0.999126	1	100656	101109	102229	0.995213
Sample-ML2-Chip_run-698_60 SPD_1-23-2024	P18666	P18666;P13832;A0A0G2JSW0;A0A8I5ZNJ5;A0A8I5ZXA1;A0A8I6AWG5;A0A8L2UJI1;A6KF93;A6KF95;Q63781	ML12B_RAT	Myl12b	100183	35947.9	36755.2	100183	35947.9	36755.2		FTDEEVDELYREAPIDKK	FTDEEVDELYREAPIDKK	FTDEEVDELYREAPIDKK3	3	0.000533252	0.00847156	0.000937097	1	0.000421763	0.000312012	0.000469925	0	0	1223.19	410.27	930255		1572.8	0.947264	10806	107527	108593	458381	106424	469631	Myosin regulatory light chain 12B	0	0	0.948161	2068.07	30065	0.574959	1	0.656929	0.994607	0	-10000000	604.02;214.007;346.012;504.018;280.011;275.01;106.004;96.0038;678.025;72.003;42.0015;96.0031;	604.02;168.745;346.012;412.498;269.898;273.163;47.8348;38.4256;636.103;18.287;0;82.1413;	0.987037;0.744737;0.921895;0.793908;0.918881;0.891453;0.523244;0.533467;0.913623;0.310617;0.164881;0.600474;	13361	0.656929	0	0	0	0.991528	1	100219	0.969571	0.981587	0.987822
Sample-ML3-Chip_run-699_60 SPD_1-23-2024	P18666	P18666;P13832;A0A0G2JSW0;A0A8I5ZNJ5;A0A8I5ZXA1;A0A8I6AWG5;A0A8L2UJI1;A6KF93;A6KF95;Q63781	ML12B_RAT	Myl12b	87082.9	31651.5	32051	87082.9	31651.5	32051		FTDEEVDELYREAPIDKK	FTDEEVDELYREAPIDKK	FTDEEVDELYREAPIDKK3	3	0.00563915	0.201511	0.000937097	1	0.000399042	0.000312012	0.000442087	0	0	1184.04	403882	929971		1149.11	0.922494	108592	108059	109126	458381	106815	468013	Myosin regulatory light chain 12B	0	0	0.71981	1463.05	176854	0.476985	0.982711	0.591461	0.884491	0	-10000000	389.013;118.005;394.013;315.013;332.011;401.013;31.0008;80.0029;399.015;29.0008;0;105.005;	389.013;118.005;394.013;315.013;332.011;401.013;18.4559;56.0928;399.015;0;0;48.3388;	0.981753;0.637999;0.868019;0.93301;0.847598;0.918533;0.413762;0.526553;0.850308;0.253124;0;0.561946;	13427	0.591461	0	0	0	0	1	100688	0.969571	0.983161	0.990694
Sample-GL2-Chip_run-695_60 SPD_1-23-2024	P18666	P18666;P13832;A0A0G2JSW0;A0A8I5ZNJ5;A0A8I5ZXA1;A0A8I6AWG5;A0A8L2UJI1;A6KF93;A6KF95;Q63781	ML12B_RAT	Myl12b	74190.4	35299.4	32484.2	74190.4	35299.4	32484.2		FTDEEVDELYREAPIDKK	FTDEEVDELYREAPIDKK	FTDEEVDELYREAPIDKK3	3	0.00169785	0.0616469	0.000937097	1	0.000391389	0.000312012	0.000432339	0	0	1383.05	634615	1100.38		1045.48	0.93003	109115	108582	109648	458381	107712	466621	Myosin regulatory light chain 12B	0	0	0.699537	1314.04	222874	0.490537	0.973275	0.163908	0.962547	0	-10000000	669.021;262.01;384.014;323.011;284.009;330.01;28.0008;33.0016;433.013;32.0016;54.0015;44.0015;	669.021;246.341;384.014;300.519;278.336;330.01;27.6393;0;201.978;31.5884;53.3044;18.4983;	0.980255;0.796054;0.878238;0.828676;0.920605;0.888475;0.543317;0.127636;0.430801;0.543317;0.543317;0.40878;	13493	0.163908	0	0	0	0.938353	1	0.999375	0.969571	0.97935	0.986334
Sample-GL1-Chip_run-694_60 SPD_1-23-2024	P18666	P18666;P13832;A0A0G2JSW0;A0A8I5ZNJ5;A0A8I5ZXA1;A0A8I6AWG5;A0A8L2UJI1;A6KF93;A6KF95;Q63781	ML12B_RAT	Myl12b	72212.3	42636.3	35975.8	72212.3	42636.3	35975.8		FTDEEVDELYREAPIDKK	FTDEEVDELYREAPIDKK	FTDEEVDELYREAPIDKK3	3	0.00134788	0.0246655	0.000937097	1	0.000431965	0.000312012	0.000481232	0	0	1016.04	634.08	904581		1202.84	0.932222	108409	107876	108943	458381	107003	466708	Myosin regulatory light chain 12B	0	0	0.484587	1351.04	184011	0.402501	1	0.0890086	0.985158	0	-10000000	364.014;240.009;286.01;269.008;126.004;366.011;0;25.0008;297.009;0;26.0008;0;	364.014;211.919;286.01;269.008;119.475;366.011;0;0;231.268;0;5.7411;0;	0.938083;0.81428;0.902566;0.832733;0.578201;0.949565;0;0.242309;0.689351;0;0.341209;0;	13405	0.0890086	0	0	0	0.975335	1	0.998523	0.969571	0.979635	0.985759
Sample-ML2-Chip_run-698_60 SPD_1-23-2024	Q64122	Q64122;B0BMS8;F7F3J1	MYL9_RAT	Myl9	21562.7	7919.93	8082.94	21562.7	7919.93	8082.94	7773.96	FTDEEVDEMYR	FTDEEVDEMYR	FTDEEVDEMYR2	2	0.000353638	0.0019231	4.98355	0.000589275	0.000657895	0.000312012	0.00068918	0	1	1458.05	519315	1177.51		4080.89	0.935473	858252	852921	863583	299184	848708	306458	Myosin regulatory light polypeptide 9	0	0	0.982019	5053.17	362043	0.530581	1	136589	0.998771	0	-10000000	315.012;489.015;654.021;336.011;236.01;271.01;0;184.005;101.004;100.003;125.004;127.005;	315.012;489.015;654.021;336.011;218.787;243.012;0;183.731;45.0079;100.003;125.004;117.825;	0.968864;0.978849;0.886957;0.817497;0.78716;0.792702;0;0.808618;0.539446;0.788946;0.902792;0.740465;	10608	136589	0	0	0	0.998077	1	101885	100997	102445	100221
Sample-ML3-Chip_run-699_60 SPD_1-23-2024	Q64122	Q64122;B0BMS8;F7F3J1	MYL9_RAT	Myl9	13698.5	4683.33	5175.15	13698.5	4683.33	5175.15	4976.59	FTDEEVDEMYR	FTDEEVDEMYR	FTDEEVDEMYR2	2	4.98355	0.000576604	4.98355	0.000538793	0.000713521	0.000312012	0.00071736	0	1	940101	325274	748969		3092.87	0.814057	861765	856433	867096	299184	85127	306383	Myosin regulatory light polypeptide 9	0	0	0.945184	3882.15	293616	0.497522	1	118913	0.999626	0	-10000000	139.006;268.011;649.018;364.014;69.0032;266.01;0;250.01;98.0032;65.0024;150.006;89.0033;	139.006;215.514;585.58;331.013;57.7403;210.262;0;202.38;82.0068;65.0024;90.7801;89.0033;	0.862452;0.712159;0.840071;0.87502;0.529039;0.752997;0;0.712202;0.529039;0.794062;0.577157;0.662955;	10652	118913	0	0	0	0.999423	1	102091	100997	102582	100373
Sample-ML1-Chip_run-697_60 SPD_1-23-2024	Q64122	Q64122;B0BMS8;F7F3J1	MYL9_RAT	Myl9	14331.7	5235.5	5053.91	14331.7	5235.5	5053.91	4601.68	FTDEEVDEMYR	FTDEEVDEMYR	FTDEEVDEMYR2	2	0.00050325	0.00627087	4.98355	0.00063857	0.000730194	0.000312012	0.000763359	0	1	643201	249059	520.69		1781.83	0.877092	842319	836988	847653	299184	832687	305377	Myosin regulatory light polypeptide 9	0	0	0.963263	2201.08	213618	0.483316	1	118464	0.996065	0	-10000000	107.004;249.008;381.014;65.0032;0;171.006;0;32.0016;37.0016;58.0016;141.004;37.0016;	77.6901;249.008;316.503;65.0032;0;169.634;0;32.0016;37.0016;33.6665;125.06;0;	0.626884;0.975889;0.860781;0.830879;0;0.864489;0;0.646004;0.646004;0.573352;0.854799;0.243166;	10410	118464	0	0	0	0.993729	1	101448	100997	102417	0.998415
Sample-WM3-Chip_run-702_60 SPD_1-23-2024	Q64122	Q64122;B0BMS8;F7F3J1	MYL9_RAT	Myl9	4063.13	2499.95	2861.75	4063.13	2499.95	2861.75	3108.74	FTDEEVDEMYR	FTDEEVDEMYR	FTDEEVDEMYR2	2	0.000455005	0.0107718	4.98355	0.000588928	0.000798722	0.000312012	0.000885347	0	1	662701	437012	723054		1697.78	0.944814	843881	83855	849212	299184	832795	304942	Myosin regulatory light polypeptide 9	0	0	0.952798	1556.06	260375	0.603406	1	0.64852	0.993268	0	-10000000	144.006;120.004;418.015;113.004;27.0008;261.009;0;162.005;63.0024;25.0008;28.0008;30.0008;	141.831;120.004;400.866;60.0024;27.0008;120.102;0;109.75;42.2561;25.0008;0;7.24256;	0.935139;0.950179;0.946631;0.557829;0.650396;0.561329;0;0.721997;0.555496;0.61767;0;0.364058;	10432	0.64852	0	0	0	0.989228	1	102052	100997	102132	100917
Sample-ML2-Chip_run-698_60 SPD_1-23-2024	Q64122	Q64122;B0BMS8;F7F3J1	MYL9_RAT	Myl9	21562.7	7919.93	8082.94	21562.7	7919.93	8082.94	7773.96	FTDEEVDEM(UniMod:35)YR	FTDEEVDEMYR	FTDEEVDEM(UniMod:35)YR2	2	4.93563	4.93563	4.93563	0.000589275	0.000657895	0.000312012	0.00068918	0	1	2457.16	875824	1985.86		8756.23	0.9497	596964	59163	602297	940753	603024	900446	Myosin regulatory light polypeptide 9	0	0	0.937517	10834.3	421636	0.563498	1	14907	0.999968	0	-10000000	1191.04;288.012;950.038;329.01;502.017;111.005;132.005;28.0008;73.0031;177.008;310.011;401.015;	1191.04;288.012;950.038;316.083;333.219;111.005;118.902;28.0008;73.0031;116.99;261.585;374.017;	0.979143;0.856048;0.924647;0.914053;0.603499;0.763885;0.682072;0.593259;0.593259;0.563214;0.794782;0.946674;	7374	14907	0	0	0	0.999951	1	100375	100962	10241	0.989604
Sample-ML3-Chip_run-699_60 SPD_1-23-2024	Q64122	Q64122;B0BMS8;F7F3J1	MYL9_RAT	Myl9	13698.5	4683.33	5175.15	13698.5	4683.33	5175.15	4976.59	FTDEEVDEM(UniMod:35)YR	FTDEEVDEMYR	FTDEEVDEM(UniMod:35)YR2	2	4.98355	0.000846423	4.93563	0.000538793	0.000713521	0.000312012	0.00071736	0	1	2062.28	657128	1513.09		4591.62	0.950737	600473	595141	605809	940753	606567	900975	Myosin regulatory light polypeptide 9	0	0	0.571935	6258.2	369263	0.549811	1	168956	0.999452	0	-10000000	831.032;202.006;703.025;561.018;190.006;266.01;107.005;0;0;126.005;72.0031;641.022;	831.033;202.006;703.025;528.224;176.008;266.01;101.751;0;0;107.6;53.517;641.022;	0.970803;0.880775;0.990124;0.866747;0.843902;0.902555;0.728315;0;0;0.731442;0.596387;0.762102;	7418	168956	0	0	0	0.999154	1	100208	100962	102547	0.985737
Sample-ML1-Chip_run-697_60 SPD_1-23-2024	Q64122	Q64122;B0BMS8;F7F3J1	MYL9_RAT	Myl9	14331.7	5235.5	5053.91	14331.7	5235.5	5053.91	4601.68	FTDEEVDEM(UniMod:35)YR	FTDEEVDEMYR	FTDEEVDEM(UniMod:35)YR2	2	0.000610501	0.0135268	4.93563	0.00063857	0.000730194	0.000312012	0.000763359	0	1	1331.27	509618	1065.42		4450.65	0.83455	572157	566826	577488	940753	578009	918072	Myosin regulatory light polypeptide 9	0	0	0.520226	5561.2	180258	0.344071	1	139586	0.991551	0	-10000000	662.026;92.0031;636.021;96.0038;242.01;99.0038;202.008;0;182.006;129.005;169.006;290.009;	653.786;92.0031;636.021;41.4656;151.296;97.3225;31.8211;0;90.4491;113.574;117.009;203.387;	0.761183;0.679783;0.939333;0.384119;0.596914;0.692753;0.460523;0;0.63062;0.692724;0.683019;0.668921;	7066	139586	0	0	0	0.986473	1	100125	100962	102382	0.987061
Sample-GL2-Chip_run-695_60 SPD_1-23-2024	Q64122	Q64122;B0BMS8;F7F3J1	MYL9_RAT	Myl9	5570.19	2582.41	2809.29	5570.19	2582.41	2809.29	2694	FTDEEVDEM(UniMod:35)YR	FTDEEVDEMYR	FTDEEVDEM(UniMod:35)YR2	2	0.00206491	0.0770735	4.93563	0.000534188	0.000538793	0.000312012	0.000564972	0	1	605.02	307951	533964		2292.07	0.933492	611082	60575	616413	940753	621959	857071	Myosin regulatory light polypeptide 9	0	0	0	2597.08	230368	0.545515	0.971314	0.898597	0.95361	0	-10000000	266.009;84.0031;246.008;93.0031;104.004;33.0015;66.0023;0;70.0024;85.0032;35.0015;226.009;	266.009;84.0031;246.008;93.0031;52.9359;0;35.0015;0;39.0016;28.6581;35.0015;97.8521;	0.944063;0.828794;0.933646;0.902853;0.486658;0;0.464454;0;0.485694;0.498578;0.573165;0.468858;	7550	0.898597	0	0	0	0.922926	1	100523	100962	102228	0.992303
Sample-WM2-Chip_run-701_60 SPD_1-23-2024	Q64122	Q64122;B0BMS8;F7F3J1	MYL9_RAT	Myl9	6109.18	3466.21	3076.43	6109.18	3466.21	3076.43	2950.36	FTDEEVDEM(UniMod:35)YR	FTDEEVDEMYR	FTDEEVDEM(UniMod:35)YR2	2	0.00952314	0.392506	4.93563	0.000598444	0.000702988	0.000312012	0.000733407	0	1	383059	217465	350277		2084.04	0.851605	577416	572086	582751	940753	586335	891985	Myosin regulatory light polypeptide 9	0	0	0.901649	2279.08	199709	0.545895	1	0.792252	0.803553	0	-10000000	104.005;35.0015;183.006;106.004;257.008;36.0015;132.005;0;106.004;97.0038;71.0023;199.008;	94.0492;0;183.006;106.004;202.893;18.7436;70.536;0;77.0031;97.0038;0;164.006;	0.64701;0.454949;0.984094;0.804396;0.674879;0.347527;0.550439;0;0.499341;0.791155;0.419595;0.807756;	7132	0.792252	0	0	0	0	1	0.99875	100962	10204	0.988043
Sample-ML3-Chip_run-699_60 SPD_1-23-2024	A1L1K8	A1L1K8	HABP4_RAT	Habp4	3966.44	1240.95	1199.32	3966.44	1240.95	1199.32	1199.32	FTDEKPVDRFDR	FTDEKPVDRFDR	FTDEKPVDRFDR3	3	0.0012843	0.0396052	0.00224893	0.000538793	0.000399042	0.000312012	0.000442087	0	1	1607.85	428632	986.96		1934.25	0.875121	438899	433568	444231	-655519	452404	-797881	Intracellular hyaluronan-binding protein 4	0	0	0.970929	3151.07	268836	0.53747	1	0.442647	0.974975	0	-10000000	636.019;1099.03;574.013;641.017;798.024;2206.05;397.012;114.003;2036.04;8297.26;99.0033;369.009;	636.019;1068.03;389.816;582.016;723.422;1441.95;196.493;114.003;34.3874;5459.55;82.3729;315.536;	0.978713;0.951277;0.756651;0.841264;0.856006;0.735425;0.570765;0.835006;0.132995;0.751255;0.741496;0.799831;	5418	0.442647	0	0	0	0.960395	1	0.862292	0.84154	0.849217	0.857011
Sample-ML1-Chip_run-697_60 SPD_1-23-2024	A1L1K8	A1L1K8	HABP4_RAT	Habp4	2585.47	1044.52	1090.87	2585.47	1044.52	1090.87	1090.87	FTDEKPVDRFDR	FTDEKPVDRFDR	FTDEKPVDRFDR3	3	0.00621894	0.279586	0.00224893	0.00063857	0.000730194	0.000312012	0.000464468	0	1	1296.45	509611	1065.41		2516.37	0.93122	396363	391031	401694	-655519	411555	-790625	Intracellular hyaluronan-binding protein 4	0	0	0.886424	3062.08	186056	0.615375	1	0.158583	0.850253	0	-10000000	435.012;1934.06;469.012;426.011;1269.03;1558.04;28.0006;119.003;7594.21;5403.15;119.003;287.008;	435.012;1025.69;453.095;408.348;952.969;1462.72;0;119.003;7594.21;5025.88;54.0305;218.605;	0.966594;0.546408;0.903732;0.924037;0.714508;0.876735;0.0556148;0.79322;0.90421;0.953906;0.479422;0.702191;	4890	0.158583	0	0	0	0	1	0.854583	0.84154	0.847807	0.853849
Sample-WM3-Chip_run-702_60 SPD_1-23-2024	A1L1K8	A1L1K8	HABP4_RAT	Habp4	3135.26	1718.75	1555.73	3135.26	1718.75	1555.73	1555.73	FTDEKPVDRFDR	FTDEKPVDRFDR	FTDEKPVDRFDR3	3	0.00199157	0.0767902	0.00224893	0.000588928	0.000798722	0.000312012	0.000576037	0	1	1350.5	807715	1336.4		3846.52	0.869276	389038	383702	394369	-655519	405889	-764069	Intracellular hyaluronan-binding protein 4	0	0	0.908799	3887.1	272071	0.439612	1	0.214559	0.953909	0	-10000000	684.016;834.018;247.006;532.012;459.013;399.011;65.0021;79.002;5550.16;1636.05;186.005;267.006;	684.016;768.67;221.736;444.746;338.959;200.779;23.0277;59.2279;4871.63;1128.51;113.912;218.107;	0.965537;0.868212;0.863864;0.723925;0.627264;0.571469;0.408483;0.543517;0.885285;0.69967;0.657255;0.850286;	4802	0.214559	0	0	0	0.92321	1	0.846667	0.84154	0.843073	0.850287
Sample-ML2-Chip_run-698_60 SPD_1-23-2024	P15791;P15791-2;P15791-5;P15791-6	P15791;A0A8I6A1N4;A0A8I6A550;A0A8I6AL07;A0A8I6AT87;A0A8L2QW89;A6HVK8;A6HVK9;P15791-2;P15791-3;P15791-4;P15791-5;P15791-6;P15791-7;A6HVL0	KCC2D_RAT	Camk2d	87349.8	29852.7	25643.4	87349.8	29852.7	25643.4	25555.7	FTDEYQLFEELGK	FTDEYQLFEELGK	FTDEYQLFEELGK2	2	6.59674	0.000121627	0.000100388	0.000589275	0.000421763	0.000312012	0.000469925	0	1	87349.8	29852.7	67688.6		136302	0.99666	154325	153792	154858	831435	152728	83258	Calcium/calmodulin-dependent protein kinase type II subunit delta	0	0	0.990102	175893	686361	0.739526	1	296257	0.999922	0	-10000000	36291.6;32418.3;18639.8;9906.38;29245.1;17268.7;6001.24;10050.4;7896.33;18700.8;3733.15;10103.4;	36291.6;32418.3;18639.8;9906.38;29245.1;17268.7;6001.24;10050.4;7896.33;18700.8;3733.15;10103.4;	0.996845;0.997195;0.995368;0.989179;0.994978;0.999094;0.97553;0.993738;0.995491;0.991635;0.966085;0.993191;	19089	296257	0	0	0	0.999878	1	108167	108065	10945	10675
Sample-WM1-Chip_run-700_60 SPD_1-23-2024	P15791;P15791-2;P15791-5;P15791-6	P15791;A0A8I6A1N4;A0A8I6A550;A0A8I6AL07;A0A8I6AT87;A0A8L2QW89;A6HVK8;A6HVK9;P15791-2;P15791-3;P15791-4;P15791-5;P15791-6;P15791-7;A6HVL0	KCC2D_RAT	Camk2d	22674.9	13532.6	12327.8	22674.9	13532.6	12327.8	12808.5	FTDEYQLFEELGK	FTDEYQLFEELGK	FTDEYQLFEELGK2	2	9.61538	0.00025814	0.000100388	0.000630915	0.000506329	0.000312012	0.000571755	0	1	22674.9	13532.6	22789.8		58565.3	0.985194	154838	154305	155372	831435	153365	829752	Calcium/calmodulin-dependent protein kinase type II subunit delta	0	0	0.99553	58270.1	665757	0.696188	1	281916	0.999838	0	-10000000	10478.4;8863.36;3333.11;1812.08;8250.33;5121.22;1583.07;2983.13;2882.09;5397.2;517.022;2205.09;	10478.4;8863.36;3333.11;1812.08;8250.33;5121.22;1583.07;2983.13;2882.09;5397.2;517.022;2205.09;	0.990004;0.981894;0.978847;0.9781;0.993282;0.991159;0.962544;0.984368;0.974357;0.988393;0.919462;0.927902;	19155	281916	0	0	0	0.999742	1	10775	108065	109054	106748
Sample-ML3-Chip_run-699_60 SPD_1-23-2024	P15791;P15791-2;P15791-5;P15791-6	P15791;A0A8I6A1N4;A0A8I6A550;A0A8I6AL07;A0A8I6AT87;A0A8L2QW89;A6HVK8;A6HVK9;P15791-2;P15791-3;P15791-4;P15791-5;P15791-6;P15791-7;A6HVL0	KCC2D_RAT	Camk2d	86394.6	31878.4	31338.7	86394.6	31878.4	31338.7	30847.6	FTDEYQLFEELGK	FTDEYQLFEELGK	FTDEYQLFEELGK2	2	0.000219896	0.00253495	0.000100388	0.000538793	0.000399042	0.000312012	0.000442087	0	1	86394.6	31878.4	73402.6		146907	0.992755	154681	154148	155215	831435	152925	832341	Calcium/calmodulin-dependent protein kinase type II subunit delta	0	0	0.997985	172910	679872	0.750037	1	29544	0.99836	0	-10000000	36392.6;31992.2;18009.7;10538.4;30587.2;16683.7;6207.27;10059.4;9685.39;19433.8;3846.17;10186.4;	36392.6;31992.2;18009.7;10538.4;30587.2;16683.7;6207.27;10059.4;9685.39;19433.8;3846.17;10186.4;	0.996999;0.99601;0.978398;0.98189;0.993243;0.990125;0.983804;0.983502;0.99353;0.99051;0.975851;0.994441;	19133	29544	0	0	0	0.997465	1	108479	108065	10952	106938
Sample-ML1-Chip_run-697_60 SPD_1-23-2024	P15791;P15791-2;P15791-5;P15791-6	P15791;A0A8I6A1N4;A0A8I6A550;A0A8I6AL07;A0A8I6AT87;A0A8L2QW89;A6HVK8;A6HVK9;P15791-2;P15791-3;P15791-4;P15791-5;P15791-6;P15791-7;A6HVL0	KCC2D_RAT	Camk2d	71901.8	29764.1	29658.5	71901.8	29764.1	29658.5	29102	FTDEYQLFEELGK	FTDEYQLFEELGK	FTDEYQLFEELGK2	2	0.000332834	0.00154344	0.000100388	0.00063857	0.000420168	0.000312012	0.000464468	0	1	71901.8	29764.1	62225.8		115324	0.993854	152378	151845	152911	831435	150689	833624	Calcium/calmodulin-dependent protein kinase type II subunit delta	0	0	0.999067	133257	675355	0.754323	1	292917	0.999029	0	-10000000	29688.1;26923;15290.7;7675.27;23898.8;13491.5;4467.17;7965.36;7085.26;14843.6;2704.11;8182.38;	29688.1;26923;15290.7;7675.27;23898.8;13491.5;4467.17;7965.36;7085.26;14843.6;2704.11;8182.38;	0.99733;0.993492;0.987741;0.959275;0.99078;0.993754;0.994359;0.974407;0.990277;0.985606;0.961935;0.985613;	18847	292917	0	0	0	0.998457	1	108802	108065	109507	107308
Sample-GL2-Chip_run-695_60 SPD_1-23-2024	P15791;P15791-2;P15791-5;P15791-6	P15791;A0A8I6A1N4;A0A8I6A550;A0A8I6AL07;A0A8I6AT87;A0A8L2QW89;A6HVK8;A6HVK9;P15791-2;P15791-3;P15791-4;P15791-5;P15791-6;P15791-7;A6HVL0	KCC2D_RAT	Camk2d	44992	24032.9	21544.9	44992	24032.9	21544.9	22328.4	FTDEYQLFEELGK	FTDEYQLFEELGK	FTDEYQLFEELGK2	2	9.55429	0.00448842	0.000100388	0.000534188	0.000391389	0.000312012	0.000432339	0	1	44992	24032.9	41671.4		86701.9	0.996162	15627	155737	156803	831435	155173	834717	Calcium/calmodulin-dependent protein kinase type II subunit delta	0	0	0.995552	93610.8	686237	0.739567	1	294414	0.997175	0	-10000000	18801.8;17695.8;8494.39;4544.19;13635.5;8812.39;2422.09;4974.2;4273.18;10196.4;1463.05;4652.19;	18801.8;17695.8;8494.39;4544.19;13635.5;8812.39;2422.09;4967.42;4273.18;10196.4;1463.05;4652.19;	0.997083;0.997466;0.991407;0.991675;0.993947;0.993908;0.972067;0.993813;0.980197;0.99105;0.974605;0.972037;	19331	294414	0	0	0	0.995512	1	10824	108065	109388	106781
Sample-GL3-Chip_run-696_60 SPD_1-23-2024	P15791;P15791-2;P15791-5;P15791-6	P15791;A0A8I6A1N4;A0A8I6A550;A0A8I6AL07;A0A8I6AT87;A0A8L2QW89;A6HVK8;A6HVK9;P15791-2;P15791-3;P15791-4;P15791-5;P15791-6;P15791-7;A6HVL0	KCC2D_RAT	Camk2d	45582.9	24322	25851	45582.9	24322	25851	25152.5	FTDEYQLFEELGK	FTDEYQLFEELGK	FTDEYQLFEELGK2	2	0.70205	0.000412312	0.000100388	0.000652742	0.000440529	0.000312012	0.000486145	0	1	45582.9	24322	39689.3		84980.1	0.989972	154676	154143	155209	831435	153274	834268	Calcium/calmodulin-dependent protein kinase type II subunit delta	0	0	0.997475	97598.9	673345	0.746169	1	290112	0.999747	0	-10000000	19928.9;16576.7;9077.32;3635.15;13796.5;8826.39;2572.11;3917.15;4592.2;10853.5;1820.07;4809.21;	19928.9;16576.7;9077.32;3635.15;13796.5;8826.39;2572.11;3917.15;4592.2;10853.5;1820.07;4809.21;	0.99316;0.992173;0.978955;0.96259;0.991096;0.989733;0.972002;0.963055;0.968171;0.98779;0.951724;0.967663;	19133	290112	0	0	0	0.999588	1	108333	108065	109228	106919
Sample-WM2-Chip_run-701_60 SPD_1-23-2024	P15791;P15791-2;P15791-5;P15791-6	P15791;A0A8I6A1N4;A0A8I6A550;A0A8I6AL07;A0A8I6AT87;A0A8L2QW89;A6HVK8;A6HVK9;P15791-2;P15791-3;P15791-4;P15791-5;P15791-6;P15791-7;A6HVL0	KCC2D_RAT	Camk2d	22443.9	14290.4	15246.8	22443.9	14290.4	15246.8	15195.4	FTDEYQLFEELGK	FTDEYQLFEELGK	FTDEYQLFEELGK2	2	7.55801	0.000336155	0.000100388	0.000598444	0.000499002	0.000312012	0.000557414	0	1	22443.9	14290.4	23017.8		53791.2	0.990033	153081	152547	153614	831435	152135	831022	Calcium/calmodulin-dependent protein kinase type II subunit delta	0	0	0.990203	52449.9	656669	0.723342	1	288502	0.999791	0	-10000000	10341.4;8253.34;3849.13;1751.07;7171.28;4166.19;1465.06;2347.11;2685.11;4877.17;687.026;2642.11;	10341.4;8253.34;3849.13;1751.07;7171.28;4166.19;1465.06;2347.11;2685.11;4877.17;687.026;2642.11;	0.989952;0.991009;0.988162;0.940836;0.99234;0.98737;0.984265;0.954252;0.993478;0.991962;0.925155;0.978558;	18935	288502	0	0	0	0.999664	1	107646	108065	109043	106593
Sample-GL1-Chip_run-694_60 SPD_1-23-2024	P15791;P15791-2;P15791-5;P15791-6	P15791;A0A8I6A1N4;A0A8I6A550;A0A8I6AL07;A0A8I6AT87;A0A8L2QW89;A6HVK8;A6HVK9;P15791-2;P15791-3;P15791-4;P15791-5;P15791-6;P15791-7;A6HVL0	KCC2D_RAT	Camk2d	43042.7	22202	22633.2	43042.7	22202	22633.2	23061.1	FTDEYQLFEELGK	FTDEYQLFEELGK	FTDEYQLFEELGK2	2	0.000366339	0.00557003	0.000100388	0.000702741	0.000431965	0.000312012	0.000481232	0	1	43042.7	22202	31673.5		73038.8	0.995146	155562	155029	156095	831435	154306	830172	Calcium/calmodulin-dependent protein kinase type II subunit delta	0	0	0.997075	99255.9	673741	0.634483	1	294889	0.996609	0	-10000000	19740.8;16113.6;7188.27;4028.16;13061.5;8068.33;2681.11;4372.21;4333.18;9395.41;1320.05;5110.23;	19740.8;16113.6;7188.27;4028.16;13061.5;8068.33;2681.11;4372.21;4333.18;9395.41;1320.05;5110.23;	0.999031;0.997787;0.978555;0.98147;0.992652;0.983352;0.965208;0.996362;0.982328;0.997245;0.967454;0.987994;	19243	294889	0	0	0	0.99443	1	10824	108065	109474	106797
Sample-WM3-Chip_run-702_60 SPD_1-23-2024	P15791;P15791-2;P15791-5;P15791-6	P15791;A0A8I6A1N4;A0A8I6A550;A0A8I6AL07;A0A8I6AT87;A0A8L2QW89;A6HVK8;A6HVK9;P15791-2;P15791-3;P15791-4;P15791-5;P15791-6;P15791-7;A6HVL0	KCC2D_RAT	Camk2d	18709.7	9904.66	10073.9	18709.7	9904.66	10073.9	9659.18	FTDEYQLFEELGK	FTDEYQLFEELGK	FTDEYQLFEELGK2	2	0.000182	0.000846743	0.000100388	0.000588928	0.000515464	0.000312012	0.000576037	0	1	18709.7	9904.66	16387.7		46175.9	0.994226	153066	152533	153599	831435	151724	832094	Calcium/calmodulin-dependent protein kinase type II subunit delta	0	0	0.992242	52718.9	652523	0.632887	1	288423	0.999467	0	-10000000	8604.38;7291.25;2814.1;1194.04;6383.19;3287.14;1127.04;1545.07;1346.05;4011.15;388.016;2656.1;	8604.38;7291.25;2814.1;1194.04;6383.19;3287.14;1127.04;1545.07;1346.05;4011.15;388.016;2656.1;	0.997854;0.993083;0.986095;0.933712;0.990865;0.978686;0.972865;0.944134;0.948567;0.980228;0.882834;0.995733;	18935	288423	0	0	0	0.999153	1	1075	108065	108978	106501
Sample-ML2-Chip_run-698_60 SPD_1-23-2024	P15791;P15791-2;P15791-5;P15791-6	P15791;A0A8I6A1N4;A0A8I6A550;A0A8I6AL07;A0A8I6AT87;A0A8L2QW89;A6HVK8;A6HVK9;P15791-2;P15791-3;P15791-4;P15791-5;P15791-6;P15791-7;A6HVL0	KCC2D_RAT	Camk2d	87349.8	29852.7	25643.4	87349.8	29852.7	25643.4	25555.7	FTDEYQLFEELGKGAFSVVRR	FTDEYQLFEELGKGAFSVVRR	FTDEYQLFEELGKGAFSVVRR3	3	6.59674	8.24174	0.000100388	0.000589275	0.000421763	0.000312012	0.000469925	0	1	1422.18	498.78	1130.95		1779.78	0.90534	175848	175315	176381	105558	181374	987422	Calcium/calmodulin-dependent protein kinase type II subunit delta	0	0	0.982877	2238.09	407693	0.670907	1	123477	0.999947	0	-10000000	722.033;528.024;774.035;417.014;300.014;354.017;330.016;173.007;91.0037;103.004;166.008;283.011;	710.278;528.024;641.856;417.014;294.883;234.672;230.515;166.12;83.7469;89.9737;34.7364;259.29;	0.912085;0.905734;0.852906;0.941291;0.838254;0.698737;0.731668;0.850875;0.689649;0.817742;0.397678;0.825746;	21753	123477	0	0	0	0.999918	1	1105	108072	109457	108805
Sample-ML3-Chip_run-699_60 SPD_1-23-2024	P15791;P15791-2;P15791-5;P15791-6	P15791;A0A8I6A1N4;A0A8I6A550;A0A8I6AL07;A0A8I6AT87;A0A8L2QW89;A6HVK8;A6HVK9;P15791-2;P15791-3;P15791-4;P15791-5;P15791-6;P15791-7;A6HVL0	KCC2D_RAT	Camk2d	86394.6	31878.4	31338.7	86394.6	31878.4	31338.7	30847.6	FTDEYQLFEELGKGAFSVVRR	FTDEYQLFEELGKGAFSVVRR	FTDEYQLFEELGKGAFSVVRR3	3	0.00079571	0.0155688	0.000100388	0.000538793	0.000399042	0.000312012	0.000442087	0	1	983676	395143	909848		767737	0.879946	176562	176029	177095	105558	18218	987243	Calcium/calmodulin-dependent protein kinase type II subunit delta	0	0	0.252659	830034	19788	0.694173	1	112111	0.990011	0	-10000000	449.018;241.01;511.025;249.011;369.017;291.013;264.01;99.0045;65.0027;63.0028;105.005;33.0019;	382.75;241.01;370.503;231.909;369.017;291.013;205.232;99.0045;29.1729;63.0028;103.46;0;	0.808384;0.738673;0.684886;0.872336;0.958955;0.850103;0.742224;0.861824;0.525208;0.821824;0.786059;0.220505;	21841	112111	0	0	0	0.984431	1	110458	108072	109527	108744
Sample-ML1-Chip_run-697_60 SPD_1-23-2024	P15791;P15791-2;P15791-5;P15791-6	P15791;A0A8I6A1N4;A0A8I6A550;A0A8I6AL07;A0A8I6AT87;A0A8L2QW89;A6HVK8;A6HVK9;P15791-2;P15791-3;P15791-4;P15791-5;P15791-6;P15791-7;A6HVL0	KCC2D_RAT	Camk2d	71901.8	29764.1	29658.5	71901.8	29764.1	29658.5	29102	FTDEYQLFEELGKGAFSVVRR	FTDEYQLFEELGKGAFSVVRR	FTDEYQLFEELGKGAFSVVRR3	3	7.81605	7.81605	0.000100388	0.00063857	0.000420168	0.000312012	0.000464468	0	1	3575.95	1446.49	3024.08		4590.5	0.943224	173725	173192	174258	105558	179391	990657	Calcium/calmodulin-dependent protein kinase type II subunit delta	0	0	0.979442	5428.23	536277	0.717932	1	135076	0.999951	0	-10000000	1437.06;1008.04;1859.08;660.024;1509.06;354.019;419.018;419.018;331.012;268.011;110.006;135.005;	1406.87;1008.04;1617.64;660.024;1509.06;354.019;380.134;419.018;331.012;180.544;110.006;0;	0.959566;0.964598;0.844384;0.973498;0.914747;0.93219;0.733829;0.89303;0.908622;0.692457;0.819656;0.335801;	21489	135076	0	0	0	0.999922	1	1105	108072	109514	108781
Sample-GL2-Chip_run-695_60 SPD_1-23-2024	P15791;P15791-2;P15791-5;P15791-6	P15791;A0A8I6A1N4;A0A8I6A550;A0A8I6AL07;A0A8I6AT87;A0A8L2QW89;A6HVK8;A6HVK9;P15791-2;P15791-3;P15791-4;P15791-5;P15791-6;P15791-7;A6HVL0	KCC2D_RAT	Camk2d	44992	24032.9	21544.9	44992	24032.9	21544.9	22328.4	FTDEYQLFEELGKGAFSVVRR	FTDEYQLFEELGKGAFSVVRR	FTDEYQLFEELGKGAFSVVRR3	3	9.55429	0.00489243	0.000100388	0.000534188	0.000391389	0.000312012	0.000432339	0	1	1243.23	712865	1236.06		2594.06	0.900046	176552	176018	177085	105558	182117	989827	Calcium/calmodulin-dependent protein kinase type II subunit delta	0	0	0.933744	2609.12	302566	0.718493	1	0.760211	0.996922	0	-10000000	512.024;447.021;2432.11;231.01;711.035;361.015;335.015;227.011;31.0009;121.005;108.005;78.0037;	334.191;346.714;737.141;198.008;711.035;185.606;244.385;226.997;31.0009;41.7658;59.0554;54.3368;	0.760039;0.830293;0.454447;0.904283;0.96467;0.604567;0.832059;0.916425;0.643949;0.429142;0.530063;0.597335;	21841	0.760211	0	0	0	0.995108	1	110273	108072	109395	108643
Sample-GL3-Chip_run-696_60 SPD_1-23-2024	P15791;P15791-2;P15791-5;P15791-6	P15791;A0A8I6A1N4;A0A8I6A550;A0A8I6AL07;A0A8I6AT87;A0A8L2QW89;A6HVK8;A6HVK9;P15791-2;P15791-3;P15791-4;P15791-5;P15791-6;P15791-7;A6HVL0	KCC2D_RAT	Camk2d	45582.9	24322	25851	45582.9	24322	25851	25152.5	FTDEYQLFEELGKGAFSVVRR	FTDEYQLFEELGKGAFSVVRR	FTDEYQLFEELGKGAFSVVRR3	3	0.70205	0.000118227	0.000100388	0.000652742	0.000440529	0.000312012	0.000486145	0	1	1490.17	808085	1318.66		2687.57	0.892682	175845	175312	176378	105558	18145	989433	Calcium/calmodulin-dependent protein kinase type II subunit delta	0	0	0.985185	3037.13	394675	0.664447	1	142693	0.999928	0	-10000000	656.028;616.026;1017.05;502.024;517.022;173.008;474.02;278.013;163.009;114.005;0;29.0009;	531.403;524.515;650.031;441.747;517.022;85.1889;445.146;242.331;163.009;64.411;0;0;	0.891705;0.854984;0.653636;0.805285;0.96836;0.574912;0.935527;0.88946;0.773925;0.575798;0;0.19451;	21753	142693	0	0	0	0.999882	1	11049	108072	109235	108925
Sample-GL1-Chip_run-694_60 SPD_1-23-2024	P15791;P15791-2;P15791-5;P15791-6	P15791;A0A8I6A1N4;A0A8I6A550;A0A8I6AL07;A0A8I6AT87;A0A8L2QW89;A6HVK8;A6HVK9;P15791-2;P15791-3;P15791-4;P15791-5;P15791-6;P15791-7;A6HVL0	KCC2D_RAT	Camk2d	43042.7	22202	22633.2	43042.7	22202	22633.2	23061.1	FTDEYQLFEELGKGAFSVVRR	FTDEYQLFEELGKGAFSVVRR	FTDEYQLFEELGKGAFSVVRR3	3	0.000297133	0.000925811	0.000100388	0.000702741	0.000431965	0.000312012	0.000481232	0	1	1527.06	897274	1280.05		3462.94	0.923969	175842	175309	176375	105558	181633	986033	Calcium/calmodulin-dependent protein kinase type II subunit delta	0	0	0.944055	4131.17	306398	0.637465	1	0.573661	0.999435	0	-10000000	423.017;707.028;2967.15;490.018;614.026;258.011;318.015;199.009;173.008;84.0037;189.009;121.006;	423.017;707.028;2339.2;490.018;614.026;249.215;318.015;199.009;160.135;0;189.009;98.3486;	0.928579;0.779312;0.730759;0.849062;0.980571;0.835991;0.96042;0.861249;0.724924;0.218603;0.754938;0.665098;	21753	0.573661	0	0	0	0.999074	1	110854	108072	109482	109274
Sample-ML1-Chip_run-697_60 SPD_1-23-2024	P15791;P15791-2;P15791-5;P15791-6	P15791;A0A8I6A1N4;A0A8I6A550;A0A8I6AL07;A0A8I6AT87;A0A8L2QW89;A6HVK8;A6HVK9;P15791-2;P15791-3;P15791-4;P15791-5;P15791-6;P15791-7;A6HVL0	KCC2D_RAT	Camk2d	71901.8	29764.1	29658.5	71901.8	29764.1	29658.5	29102	FTDEYQLFEELGKGAFSVVRR	FTDEYQLFEELGKGAFSVVRR	FTDEYQLFEELGKGAFSVVRR4	4	0.00050325	0.00674795	0.000296423	0.00063857	0.000420168	0.000312012	0.000464468	0	1	939795	379882	794194		5501.56	0.90008	173903	173369	174436	105558	179391	992131	Calcium/calmodulin-dependent protein kinase type II subunit delta	0	0	0.873396	6510.17	293409	0.772096	1	0	0.995767	0	-10000000	502.015;243.007;216.006;55.0012;79.0025;111.004;365.01;74.0018;0;120.003;35.0012;68.0018;	502.015;243.007;194.773;0;79.0025;78.3947;365.01;0;0;70.9882;18.2241;47.8813;	0.973815;0.82168;0.807846;0.286036;0.752379;0.621767;0.793224;0.279753;0;0.495689;0.442592;0.596879;	21510	0	0	0	0	0.993252	1	0.901458	0.905228	0.914416	0.892623
Sample-GL3-Chip_run-696_60 SPD_1-23-2024	P15791;P15791-2;P15791-5;P15791-6	P15791;A0A8I6A1N4;A0A8I6A550;A0A8I6AL07;A0A8I6AT87;A0A8L2QW89;A6HVK8;A6HVK9;P15791-2;P15791-3;P15791-4;P15791-5;P15791-6;P15791-7;A6HVL0	KCC2D_RAT	Camk2d	45582.9	24322	25851	45582.9	24322	25851	25152.5	FTDEYQLFEELGKGAFSVVRR	FTDEYQLFEELGKGAFSVVRR	FTDEYQLFEELGKGAFSVVRR4	4	0.00022273	0.00129209	0.000296423	0.000652742	0.000440529	0.000312012	0.000486145	0	1	1003.03	543918	887582		4491.89	0.949763	175845	175312	176378	105558	18145	989433	Calcium/calmodulin-dependent protein kinase type II subunit delta	0	0	0.920429	5076.14	314316	0.277829	1	0.573302	0.999208	0	-10000000	606.017;99.003;298.007;81.0025;115.003;0;57.0012;68.0024;0;141.004;46.0012;74.0024;	606.017;99.003;298.007;62.9515;115.003;0;57.0012;68.0024;0;139.774;46.0012;0;	0.986537;0.854957;0.906477;0.553799;0.838887;0;0.705166;0.578681;0;0.74431;0.578681;0.302516;	21752	0.573302	0	0	0	0.998708	1	0.902396	0.905228	0.911399	0.896538
Sample-GL1-Chip_run-694_60 SPD_1-23-2024	P15791;P15791-2;P15791-5;P15791-6	P15791;A0A8I6A1N4;A0A8I6A550;A0A8I6AL07;A0A8I6AT87;A0A8L2QW89;A6HVK8;A6HVK9;P15791-2;P15791-3;P15791-4;P15791-5;P15791-6;P15791-7;A6HVL0	KCC2D_RAT	Camk2d	43042.7	22202	22633.2	43042.7	22202	22633.2	23061.1	FTDEYQLFEELGKGAFSVVRR	FTDEYQLFEELGKGAFSVVRR	FTDEYQLFEELGKGAFSVVRR4	4	0.000168449	0.000671456	0.000296423	0.000702741	0.000431965	0.000312012	0.000481232	0	1	731023	429536	612778		2576.01	0.858841	175842	175309	176375	105558	181633	986033	Calcium/calmodulin-dependent protein kinase type II subunit delta	0	0	0.963967	3073.09	294986	0.493064	1	0.3567	0.99959	0	-10000000	201.007;270.009;260.007;36.0012;172.004;32.0013;101.003;84.0024;116.002;120.004;36.0012;78.0026;	201.007;270.009;260.007;20.8881;172.004;0;75.928;34.3808;54.3462;110.317;36.0012;28.529;	0.686296;0.886287;0.96373;0.469069;0.836477;0.181374;0.682648;0.444218;0.448759;0.74509;0.523274;0.418166;	21752	0.3567	0	0	0	0.999329	1	0.903958	0.905228	0.909853	0.898238
Sample-ML2-Chip_run-698_60 SPD_1-23-2024	P08413	P08413;F1LUE2;A0A8I5ZX82;A0A8I5ZYX1;A0A8I6A024;A0A8I6A445;A0A8I6AIA5;A0A8I6GFZ7;A6IKR6;A6IKR8;A6IKR9;F1LNI8;G3V9G3;Q63094	KCC2B_RAT	Camk2b	641304	227544	227863	641304	227544	227275	49584.2	FTDEYQLYEDIGK	FTDEYQLYEDIGK	FTDEYQLYEDIGK2	2	6.59674	0.82138	4.98355	0.000589275	0.000421763	0.000312012	0.000469925	0	1	72671	27405.1	62138.9		95233.5	0.99391	122333	121799	122866	556318	119893	574098	Calcium/calmodulin-dependent protein kinase type II subunit beta	0	0	0.997125	111375	680442	0.69465	1	294509	0.999947	0	-10000000	27415.2;25890;11866.5;6347.23;19365.8;10211.4;2737.1;7413.3;12245.6;5662.23;2607.11;6513.24;	27415.2;25890;11866.5;6347.23;19365.8;10211.4;2737.1;7413.3;12245.6;5662.23;2607.11;6513.24;	0.99775;0.990712;0.986995;0.99307;0.99275;0.986804;0.959414;0.989766;0.988858;0.984941;0.962144;0.985924;	15129	294509	0	0	0	0.999918	1	109135	107494	10888	107641
Sample-WM1-Chip_run-700_60 SPD_1-23-2024	P08413	P08413;F1LUE2;A0A8I5ZX82;A0A8I5ZYX1;A0A8I6A024;A0A8I6A445;A0A8I6AIA5;A0A8I6GFZ7;A6IKR6;A6IKR8;A6IKR9;F1LNI8;G3V9G3;Q63094	KCC2B_RAT	Camk2b	276400	147689	94809.7	276400	147689	104569	22683.6	FTDEYQLYEDIGK	FTDEYQLYEDIGK	FTDEYQLYEDIGK2	2	9.61538	9.78138	4.98355	0.000630915	0.000506329	0.000312012	0.000571755	0	1	20636.2	10877.3	18318		37475.3	0.983205	123378	122845	123911	556318	121555	570753	Calcium/calmodulin-dependent protein kinase type II subunit beta	0	0	0.980787	42217.9	636966	0.677269	1	285135	0.999939	0	-10000000	9112.39;7784.29;2279.08;1217.04;3861.14;2415.09;839.043;1677.08;3249.11;1215.04;274.01;1710.07;	9112.39;7662.67;2279.08;1217.04;3861.14;2415.09;829.94;1677.08;3249.11;1215.04;274.01;1710.07;	0.993801;0.976727;0.962214;0.985488;0.971056;0.957022;0.941614;0.937398;0.990311;0.924212;0.948779;0.984114;	15261	285135	0	0	0	0.999902	1	10851	107494	108415	107415
Sample-ML3-Chip_run-699_60 SPD_1-23-2024	P08413	P08413;F1LUE2;A0A8I5ZX82;A0A8I5ZYX1;A0A8I6A024;A0A8I6A445;A0A8I6AIA5;A0A8I6GFZ7;A6IKR6;A6IKR8;A6IKR9;F1LNI8;G3V9G3;Q63094	KCC2B_RAT	Camk2b	752010	240210	228029	752010	240210	231686	53112	FTDEYQLYEDIGK	FTDEYQLYEDIGK	FTDEYQLYEDIGK2	2	4.98355	0.000420059	4.98355	0.000538793	0.000399042	0.000312012	0.000442087	0	1	67068.9	24438.1	56270.6		99904.8	0.993223	123042	122509	123576	556318	120595	573622	Calcium/calmodulin-dependent protein kinase type II subunit beta	0	0	0.990671	119076	668023	0.685974	1	29084	0.999728	175404	0.442377	25787;22910;11033.4;6372.25;18371.8;9614.45;3105.12;6526.25;11540.4;5409.21;2398.1;5558.21;	25787;22910;11033.4;6372.25;18371.8;9614.45;3105.13;6526.25;11540.4;5409.21;2398.1;5558.21;	0.994478;0.99788;0.97932;0.970575;0.985656;0.979699;0.959722;0.975234;0.985715;0.966754;0.952044;0.969552;	15217	29084	0	0	0	0.99958	1	109354	107494	108927	107772
Sample-ML1-Chip_run-697_60 SPD_1-23-2024	P08413	P08413;F1LUE2;A0A8I5ZX82;A0A8I5ZYX1;A0A8I6A024;A0A8I6A445;A0A8I6AIA5;A0A8I6GFZ7;A6IKR6;A6IKR8;A6IKR9;F1LNI8;G3V9G3;Q63094	KCC2B_RAT	Camk2b	552298	213963	219012	552298	213963	225035	52765.8	FTDEYQLYEDIGK	FTDEYQLYEDIGK	FTDEYQLYEDIGK2	2	0.000248339	0.00107761	4.98355	0.00063857	0.000420168	0.000312012	0.000464468	0	1	58806.3	24358	50923.6		87883.8	0.995208	121451	120918	121985	556318	119003	571923	Calcium/calmodulin-dependent protein kinase type II subunit beta	0	0	0.997611	101488	680642	0.698145	1	294325	0.999322	0	-10000000	21769.9;21681.8;9516.42;5041.23;15354.6;7924.31;1981.08;5434.24;10336.5;5220.21;1747.07;5117.2;	21769.9;21681.8;9516.43;5041.23;15354.6;7924.31;1981.08;5434.24;10336.5;5220.21;1747.07;5117.2;	0.998008;0.993841;0.989923;0.986772;0.99317;0.987767;0.98308;0.988125;0.993555;0.988626;0.973584;0.967606;	15019	294325	0	0	0	0.998922	1	109104	107494	108889	107569
Sample-GL2-Chip_run-695_60 SPD_1-23-2024	P08413	P08413;F1LUE2;A0A8I5ZX82;A0A8I5ZYX1;A0A8I6A024;A0A8I6A445;A0A8I6AIA5;A0A8I6GFZ7;A6IKR6;A6IKR8;A6IKR9;F1LNI8;G3V9G3;Q63094	KCC2B_RAT	Camk2b	463838	217874	173993	463838	217874	175626	35449.4	FTDEYQLYEDIGK	FTDEYQLYEDIGK	FTDEYQLYEDIGK2	2	9.55429	0.00233465	4.98355	0.000534188	0.000391389	0.000312012	0.000432339	0	1	41908.5	21790.3	37782.8		69905.6	0.993806	123566	123032	124099	556318	121606	569823	Calcium/calmodulin-dependent protein kinase type II subunit beta	0	0	0.995174	77539	679307	0.696125	1	293944	0.998529	0	-10000000	17198.7;14519.5;6323.24;3238.14;10677.4;6145.21;1328.05;3774.17;7776.33;3422.15;1141.04;3933.16;	16912.6;14318.5;6323.24;3238.14;10677.4;6145.21;1328.05;3774.17;7776.34;3422.15;1141.04;3933.16;	0.991975;0.993593;0.996414;0.981978;0.996989;0.995152;0.977815;0.993079;0.99898;0.984195;0.987348;0.98416;	15283	293944	0	0	0	0.997665	1	108875	107494	1088	107397
Sample-GL3-Chip_run-696_60 SPD_1-23-2024	P08413	P08413;F1LUE2;A0A8I5ZX82;A0A8I5ZYX1;A0A8I6A024;A0A8I6A445;A0A8I6AIA5;A0A8I6GFZ7;A6IKR6;A6IKR8;A6IKR9;F1LNI8;G3V9G3;Q63094	KCC2B_RAT	Camk2b	458222	227178	201843	458222	227178	205629	42429	FTDEYQLYEDIGK	FTDEYQLYEDIGK	FTDEYQLYEDIGK2	2	0.70205	0.000143897	4.98355	0.000652742	0.000440529	0.000312012	0.000486145	0	1	41879.8	21592.3	35235		69700.3	0.994625	122683	122149	123216	556318	120764	572296	Calcium/calmodulin-dependent protein kinase type II subunit beta	0	0	0.995159	82844.7	649493	0.631892	1	291953	0.999912	0	-10000000	17073.8;14564.6;5120.19;2778.12;10241.4;5721.23;1724.06;3328.14;6702.25;3043.12;1213.05;3400.14;	17073.8;14564.6;5120.19;2778.12;10241.4;5721.24;1724.06;3328.14;6702.25;3043.12;1213.05;3400.14;	0.998467;0.992943;0.986437;0.938582;0.990613;0.960379;0.959053;0.990071;0.991047;0.9723;0.961475;0.973664;	15173	291953	0	0	0	0.999856	1	10874	107494	10869	107277
Sample-WM2-Chip_run-701_60 SPD_1-23-2024	P08413	P08413;F1LUE2;A0A8I5ZX82;A0A8I5ZYX1;A0A8I6A024;A0A8I6A445;A0A8I6AIA5;A0A8I6GFZ7;A6IKR6;A6IKR8;A6IKR9;F1LNI8;G3V9G3;Q63094	KCC2B_RAT	Camk2b	313630	176923	112194	313630	176923	125561	27072.4	FTDEYQLYEDIGK	FTDEYQLYEDIGK	FTDEYQLYEDIGK2	2	7.55801	0.000716701	4.98355	0.000598444	0.000499002	0.000312012	0.000557414	0	1	21781.9	12301.7	19814.6		38940.4	0.987875	121442	120909	121975	556318	119334	573873	Calcium/calmodulin-dependent protein kinase type II subunit beta	0	0	0.99763	42806.6	629753	0.706561	1	278029	0.999554	0	-10000000	9187.36;7700.32;2786.12;1226.05;4894.21;3463.14;726.031;1474.06;3339.15;1042.04;297.012;1408.05;	9187.36;7700.32;2786.12;1226.05;4894.21;3463.14;726.031;1474.06;3339.15;1042.04;297.012;1408.05;	0.984585;0.989298;0.917482;0.946894;0.99181;0.977448;0.926813;0.961108;0.974812;0.92261;0.867022;0.973381;	15019	278029	0	0	0	0.999283	1	108635	107494	108441	107412
Sample-GL1-Chip_run-694_60 SPD_1-23-2024	P08413	P08413;F1LUE2;A0A8I5ZX82;A0A8I5ZYX1;A0A8I6A024;A0A8I6A445;A0A8I6AIA5;A0A8I6GFZ7;A6IKR6;A6IKR8;A6IKR9;F1LNI8;G3V9G3;Q63094	KCC2B_RAT	Camk2b	367906	229094	170645	367906	229094	178220	33289.1	FTDEYQLYEDIGK	FTDEYQLYEDIGK	FTDEYQLYEDIGK2	2	0.000321937	0.00163371	4.98355	0.000702741	0.000431965	0.000312012	0.000481232	0	1	34685.5	19995.7	28525.9		52273.3	0.986017	122681	122148	123214	556318	121413	567739	Calcium/calmodulin-dependent protein kinase type II subunit beta	0	0	0.995786	63560.6	668472	0.773586	1	292106	0.999003	0	-10000000	14825.7;12249.5;4668.19;2595.09;7984.34;5617.23;974.042;2592.1;5584.19;2378.11;765.033;2554.09;	14825.7;11875.5;4668.19;2595.09;7984.34;5617.23;974.042;2592.1;5584.19;2378.11;765.033;2554.09;	0.996399;0.983403;0.978844;0.990312;0.970628;0.986428;0.950629;0.944895;0.9943;0.979381;0.883287;0.962237;	15173	292106	0	0	0	0.998366	1	108885	107494	108815	107399
Sample-WM3-Chip_run-702_60 SPD_1-23-2024	P08413	P08413;F1LUE2;A0A8I5ZX82;A0A8I5ZYX1;A0A8I6A024;A0A8I6A445;A0A8I6AIA5;A0A8I6GFZ7;A6IKR6;A6IKR8;A6IKR9;F1LNI8;G3V9G3;Q63094	KCC2B_RAT	Camk2b	257654	144084	89967.2	257654	144084	101924	19015.4	FTDEYQLYEDIGK	FTDEYQLYEDIGK	FTDEYQLYEDIGK2	2	0.000148368	0.000388097	4.98355	0.000588928	0.000515464	0.000312012	0.000576037	0	1	18448.7	10357.1	17136.2		34826.2	0.987089	121606	121073	122139	556318	119422	573002	Calcium/calmodulin-dependent protein kinase type II subunit beta	0	0	0.993612	37493.6	646025	0.672024	1	28363	0.999756	0	-10000000	8212.32;6099.22;2606.09;698.027;4137.19;2933.1;724.027;1713.06;2905.1;1458.06;362.016;1210.05;	8212.32;6099.22;2606.09;698.027;4137.19;2933.1;724.027;1713.06;2905.1;1458.06;338.101;1210.05;	0.984831;0.988819;0.989253;0.946699;0.98902;0.979222;0.95434;0.962734;0.978476;0.989375;0.845888;0.951334;	15041	28363	0	0	0	0.999612	1	108521	107494	108353	107415
Sample-ML2-Chip_run-698_60 SPD_1-23-2024	P08413	P08413;F1LUE2;A0A8I5ZX82;A0A8I5ZYX1;A0A8I6A024;A0A8I6A445;A0A8I6AIA5;A0A8I6GFZ7;A6IKR6;A6IKR8;A6IKR9;F1LNI8;G3V9G3;Q63094	KCC2B_RAT	Camk2b	641304	227544	227863	641304	227544	227275	49584.2	FTDEYQLYEDIGKGAFSVVRR	FTDEYQLYEDIGKGAFSVVRR	FTDEYQLYEDIGKGAFSVVRR3	3	6.59674	0.000154412	4.74063	0.000589275	0.000421763	0.000312012	0.000469925	0	1	1420.05	500686	1135.27		2408.06	0.940226	146878	146345	147412	833035	152934	777816	Calcium/calmodulin-dependent protein kinase type II subunit beta	0	0	0.900034	3012.14	374553	0.771995	1	0.751439	0.999901	0	-10000000	567.025;383.014;639.027;607.027;443.014;190.007;474.02;198.009;27.0009;322.012;225.01;178.006;	486.021;338.012;639.027;579.425;443.014;190.007;439.019;198.009;27.0009;322.012;149.929;177.968;	0.930912;0.92453;0.917601;0.771345;0.984838;0.772739;0.909711;0.876537;0.590537;0.715707;0.621175;0.857654;	18167	0.751439	0	0	0	0.999846	1	108531	106909	108345	107105
Sample-ML3-Chip_run-699_60 SPD_1-23-2024	P08413	P08413;F1LUE2;A0A8I5ZX82;A0A8I5ZYX1;A0A8I6A024;A0A8I6A445;A0A8I6AIA5;A0A8I6GFZ7;A6IKR6;A6IKR8;A6IKR9;F1LNI8;G3V9G3;Q63094	KCC2B_RAT	Camk2b	752010	240210	228029	752010	240210	231686	53112	FTDEYQLYEDIGKGAFSVVRR	FTDEYQLYEDIGKGAFSVVRR	FTDEYQLYEDIGKGAFSVVRR3	3	4.98355	7.00859	4.74063	0.000538793	0.000399042	0.000312012	0.000442087	0	1	1498.09	543284	1250.95		1582.46	0.932159	147411	146878	147944	833035	153119	776575	Calcium/calmodulin-dependent protein kinase type II subunit beta	0	0	0.919024	1895.09	381249	0.661696	1	0.591954	0.999955	0	-10000000	574.028;345.015;743.03;566.025;420.019;77.0027;436.017;303.014;84.0027;206.008;39.0019;297.012;	574.028;345.015;733.06;554.876;420.019;77.0027;408.554;268.481;84.0027;184.775;0;269.021;	0.79558;0.871693;0.947471;0.849696;0.955104;0.639863;0.901044;0.867861;0.637156;0.77024;0.243484;0.926133;	18233	0.591954	0	0	0	0.99993	1	108615	106909	108347	107073
Sample-ML1-Chip_run-697_60 SPD_1-23-2024	P08413	P08413;F1LUE2;A0A8I5ZX82;A0A8I5ZYX1;A0A8I6A024;A0A8I6A445;A0A8I6AIA5;A0A8I6GFZ7;A6IKR6;A6IKR8;A6IKR9;F1LNI8;G3V9G3;Q63094	KCC2B_RAT	Camk2b	552298	213963	219012	552298	213963	225035	52765.8	FTDEYQLYEDIGKGAFSVVRR	FTDEYQLYEDIGKGAFSVVRR	FTDEYQLYEDIGKGAFSVVRR3	3	4.74063	4.74063	4.74063	0.00063857	0.000420168	0.000312012	0.000464468	0	1	2151.5	919329	1921.98		4247.02	0.911704	145464	14493	145997	833035	150868	775759	Calcium/calmodulin-dependent protein kinase type II subunit beta	0	0	0.976744	4754.2	44826	0.696446	1	132452	0.99997	0	-10000000	1179.04;720.033;942.037;476.023;551.024;173.006;277.011;335.014;211.009;182.007;207.008;168.006;	1102.58;712.365;888.112;455.306;551.024;173.006;204.199;234.256;211.009;180.188;137.568;130.868;	0.866267;0.866588;0.934074;0.931078;0.933976;0.762711;0.798902;0.776776;0.878462;0.854426;0.736454;0.678712;	17991	132452	0	0	0	0.999953	1	108364	106909	108284	106915
Sample-GL2-Chip_run-695_60 SPD_1-23-2024	P08413	P08413;F1LUE2;A0A8I5ZX82;A0A8I5ZYX1;A0A8I6A024;A0A8I6A445;A0A8I6AIA5;A0A8I6GFZ7;A6IKR6;A6IKR8;A6IKR9;F1LNI8;G3V9G3;Q63094	KCC2B_RAT	Camk2b	463838	217874	173993	463838	217874	175626	35449.4	FTDEYQLYEDIGKGAFSVVRR	FTDEYQLYEDIGKGAFSVVRR	FTDEYQLYEDIGKGAFSVVRR3	3	0.61885	0.00164307	4.74063	0.000534188	0.000391389	0.000312012	0.000432339	0	1	1466.06	757537	1313.52		2436.18	0.962319	148645	148112	149178	833035	155398	77837	Calcium/calmodulin-dependent protein kinase type II subunit beta	0	0	0.96229	2719.1	423916	0.612438	1	10575	0.998964	0	-10000000	449.02;466.016;607.023;273.012;393.017;37.0018;278.01;193.008;177.008;142.007;155.006;211.01;	411.53;466.016;607.023;273.012;393.017;37.0018;217.628;105.338;177.008;142.007;55.8503;191.699;	0.738524;0.991916;0.950288;0.906455;0.945807;0.529965;0.69471;0.520071;0.844669;0.919897;0.467695;0.715975;	18387	10575	0	0	0	0.998357	1	108094	106909	108208	106637
Sample-GL3-Chip_run-696_60 SPD_1-23-2024	P08413	P08413;F1LUE2;A0A8I5ZX82;A0A8I5ZYX1;A0A8I6A024;A0A8I6A445;A0A8I6AIA5;A0A8I6GFZ7;A6IKR6;A6IKR8;A6IKR9;F1LNI8;G3V9G3;Q63094	KCC2B_RAT	Camk2b	458222	227178	201843	458222	227178	205629	42429	FTDEYQLYEDIGKGAFSVVRR	FTDEYQLYEDIGKGAFSVVRR	FTDEYQLYEDIGKGAFSVVRR3	3	0.70205	0.000126978	4.74063	0.000652742	0.000440529	0.000312012	0.000486145	0	1	2159.79	1066.15	1739.78		3197.28	0.939744	147227	146694	147761	833035	153499	779091	Calcium/calmodulin-dependent protein kinase type II subunit beta	0	0	0.9735	3969.17	440471	0.674299	1	129969	0.999922	0	-10000000	743.025;1040.05;690.027;552.024;537.024;279.012;335.011;258.011;332.014;226.01;28.0009;339.015;	743.025;1010.04;612.726;506.022;537.024;225.417;290.919;195.331;303.013;192.15;17.6904;287.014;	0.851563;0.949436;0.940694;0.928445;0.92043;0.802361;0.900408;0.775666;0.860525;0.782079;0.51542;0.847966;	18211	129969	0	0	0	0.999873	1	108284	106909	108195	106874
Sample-WM2-Chip_run-701_60 SPD_1-23-2024	P08413	P08413;F1LUE2;A0A8I5ZX82;A0A8I5ZYX1;A0A8I6A024;A0A8I6A445;A0A8I6AIA5;A0A8I6GFZ7;A6IKR6;A6IKR8;A6IKR9;F1LNI8;G3V9G3;Q63094	KCC2B_RAT	Camk2b	313630	176923	112194	313630	176923	125561	27072.4	FTDEYQLYEDIGKGAFSVVRR	FTDEYQLYEDIGKGAFSVVRR	FTDEYQLYEDIGKGAFSVVRR3	3	0.00347584	0.138001	4.74063	0.000598444	0.000499002	0.000312012	0.000557414	0	1	809926	503871	811598		1404.94	0.934874	145987	145454	14652	833035	152355	779733	Calcium/calmodulin-dependent protein kinase type II subunit beta	0	0	0.617361	1402.05	239789	0.728846	1	0.531536	0.920849	0	-10000000	300.012;213.01;307.012;114.005;319.012;108.005;226.009;142.006;69.0036;0;60.0018;44.0018;	300.012;198.128;292.785;101.166;319.012;108.005;226.009;109.906;69.0036;0;35.7957;44.0018;	0.942026;0.904213;0.918822;0.676677;0.968648;0.864094;0.951799;0.643998;0.677932;0;0.450633;0.550089;	18057	0.531536	0	0	0	0	1	107365	106909	107836	106341
Sample-GL1-Chip_run-694_60 SPD_1-23-2024	P08413	P08413;F1LUE2;A0A8I5ZX82;A0A8I5ZYX1;A0A8I6A024;A0A8I6A445;A0A8I6AIA5;A0A8I6GFZ7;A6IKR6;A6IKR8;A6IKR9;F1LNI8;G3V9G3;Q63094	KCC2B_RAT	Camk2b	367906	229094	170645	367906	229094	178220	33289.1	FTDEYQLYEDIGKGAFSVVRR	FTDEYQLYEDIGKGAFSVVRR	FTDEYQLYEDIGKGAFSVVRR3	3	0.96918	0.000292608	4.74063	0.000702741	0.000431965	0.000312012	0.000481232	0	1	1438.24	801567	1143.52		2999.98	0.904679	147937	147404	14847	833035	154546	78037	Calcium/calmodulin-dependent protein kinase type II subunit beta	0	0	0.929338	3773.18	34177	0.64788	1	125565	0.999821	0	-10000000	511.02;497.021;601.025;290.012;356.015;267.009;337.013;277.011;229.009;92.0035;215.009;62.0027;	502.244;497.021;585.205;264.496;356.015;265.174;312.123;265.942;229.009;62.9518;186.994;41.6935;	0.867839;0.931563;0.835104;0.772481;0.981513;0.840526;0.876566;0.916298;0.773712;0.532397;0.816115;0.525319;	18299	125565	0	0	0	0.999707	1	10825	106909	108164	106807
Sample-ML2-Chip_run-698_60 SPD_1-23-2024	P08413	P08413;F1LUE2;A0A8I5ZX82;A0A8I5ZYX1;A0A8I6A024;A0A8I6A445;A0A8I6AIA5;A0A8I6GFZ7;A6IKR6;A6IKR8;A6IKR9;F1LNI8;G3V9G3;Q63094	KCC2B_RAT	Camk2b	641304	227544	227863	641304	227544	227275	49584.2	FTDEYQLYEDIGKGAFSVVRR	FTDEYQLYEDIGKGAFSVVRR	FTDEYQLYEDIGKGAFSVVRR4	4	0.00225212	0.0906682	0.000418323	0.000589275	0.000421763	0.000312012	0.000469925	0	1	622377	219.44	497562		7172.15	0.853672	146878	146345	147412	833035	152934	777816	Calcium/calmodulin-dependent protein kinase type II subunit beta	0	0	0.899045	8971.31	203119	0.636733	1	0.466155	0.945149	0	-10000000	230.007;198.005;256.007;152.004;144.004;146.004;81.0025;63.0018;66.0019;206.007;68.0025;67.0019;	230.007;177.571;256.007;136.363;133.499;146.004;55.6658;63.0018;66.0019;200.542;68.0025;0;	0.950992;0.692688;0.857192;0.682913;0.709384;0.774653;0.4439;0.612053;0.680191;0.925666;0.741276;0.440835;	18166	0.466155	0	0	0	0.909332	1	0.902812	0.905011	0.914563	0.893481
Sample-GL3-Chip_run-696_60 SPD_1-23-2024	P08413	P08413;F1LUE2;A0A8I5ZX82;A0A8I5ZYX1;A0A8I6A024;A0A8I6A445;A0A8I6AIA5;A0A8I6GFZ7;A6IKR6;A6IKR8;A6IKR9;F1LNI8;G3V9G3;Q63094	KCC2B_RAT	Camk2b	458222	227178	201843	458222	227178	205629	42429	FTDEYQLYEDIGKGAFSVVRR	FTDEYQLYEDIGKGAFSVVRR	FTDEYQLYEDIGKGAFSVVRR4	4	0.00022273	0.00132929	0.000418323	0.000652742	0.000440529	0.000312012	0.000486145	0	1	1717.74	847939	1383.69		10018.7	0.92085	147227	146694	147761	833035	153499	779091	Calcium/calmodulin-dependent protein kinase type II subunit beta	0	0	0.670269	12437.4	29731	0.386281	1	0	0.999186	0	-10000000	611.016;435.012;843.026;328.01;296.009;166.005;175.005;43.0012;32.0013;156.005;23.0006;120.003;	611.016;435.012;822.928;283.799;285.982;100.106;175.005;43.0012;32.0013;143.112;0;105.975;	0.970133;0.85001;0.920502;0.815753;0.795963;0.593737;0.700776;0.602187;0.601274;0.868802;0.0717755;0.666149;	18210	0	0	0	0	0.998671	1	0.901477	0.905011	0.911194	0.89594
Sample-GL1-Chip_run-694_60 SPD_1-23-2024	P08413	P08413;F1LUE2;A0A8I5ZX82;A0A8I5ZYX1;A0A8I6A024;A0A8I6A445;A0A8I6AIA5;A0A8I6GFZ7;A6IKR6;A6IKR8;A6IKR9;F1LNI8;G3V9G3;Q63094	KCC2B_RAT	Camk2b	367906	229094	170645	367906	229094	178220	33289.1	FTDEYQLYEDIGKGAFSVVRR	FTDEYQLYEDIGKGAFSVVRR	FTDEYQLYEDIGKGAFSVVRR4	4	0.00203104	0.0590401	0.000418323	0.000702741	0.000431965	0.000312012	0.000481232	0	1	733055	411556	587128		3879.04	0.83456	147759	147226	148292	833035	154546	779014	Calcium/calmodulin-dependent protein kinase type II subunit beta	0	0	0.646533	4843.15	125373	0.476918	1	0.41926	0.965193	0	-10000000	271.008;375.013;329.009;212.007;165.006;57.002;134.004;66.0026;28.0006;146.004;33.0013;0;	271.008;357.214;250.039;212.007;156.905;34.7427;125.397;54.6759;0;146.004;33.0013;0;	0.8909;0.777185;0.694657;0.927539;0.602711;0.460141;0.727595;0.569715;0.124175;0.737443;0.565286;0;	18276	0.41926	0	0	0	0.94096	1	0.915	0.905011	0.909733	0.90909
Sample-ML2-Chip_run-698_60 SPD_1-23-2024	Q08877-10;Q08877-11	P39052;Q08877;Q08877-9;A0A8L2Q4Y6;Q08877-10;Q08877-11;Q08877-12;Q08877-13;Q08877-2;Q08877-3;Q08877-4;Q08877-5;Q08877-6;Q08877-7;Q08877-8;A0A0A0MY48;A0A0A0MY49;A0A8I5Y7B6;A0A8I6A1C6;A0A8I6A9X4;A0A8I6ADL1;A0A8I6GCQ8;A6JNS2;A6JNS3;P39052-2;P39052-3;P39052-4;A6ID91	DYN3_RAT	Dnm3	49799.5	17165.5	17270.3	49799.5	17165.5	17270.3		FTDFDEVR	FTDFDEVR	FTDFDEVR2	2	0.00044898	0.00624035	0.000100388	0.000589275	0.000421763	0.000312012	0.000469925	0	0	8439.23	2998.94	6799.87		12765	0.981567	753561	748231	758894	249321	791248	222647	Isoform 9 of Dynamin-3	0	0	0.993692	15842.4	439806	0.458019	1	0.589579	0.996022	398254	0.175371	4083.11;2354.06;2002.05;1300.03;1803.04;747.016;157.004;134.004;44.0012;349.009;40.0011;0;	4083.11;2354.06;2002.05;1300.03;1210.94;302.504;128.095;51.8972;44.0012;212.214;40.0011;0;	0.979585;0.991629;0.973779;0.942427;0.6687;0.481281;0.715989;0.529749;0.593732;0.635941;0.538056;0;	9312	0.589579	0	0	0	0.99376	1	0.894792	0.874253	0.882584	0.886055
Sample-WM1-Chip_run-700_60 SPD_1-23-2024	Q08877-10;Q08877-11	P39052;Q08877;Q08877-9;A0A8L2Q4Y6;Q08877-10;Q08877-11;Q08877-12;Q08877-13;Q08877-2;Q08877-3;Q08877-4;Q08877-5;Q08877-6;Q08877-7;Q08877-8;A0A0A0MY48;A0A0A0MY49;A0A8I5Y7B6;A0A8I6A1C6;A0A8I6A9X4;A0A8I6ADL1;A0A8I6GCQ8;A6JNS2;A6JNS3;P39052-2;P39052-3;P39052-4;A6ID91	DYN3_RAT	Dnm3	40786.1	21220.6	18596.5	40786.1	21220.6	18596.5		FTDFDEVR	FTDFDEVR	FTDFDEVR2	2	0.000277527	0.00143384	0.000100388	0.000630915	0.000506329	0.000312012	0.000571755	0	0	4725.1	2623.06	4417.39		9722.96	0.989359	756911	75158	762243	249321	797742	219568	Isoform 9 of Dynamin-3	0	0	0.997948	10400.3	450743	0.566256	1	0.154382	0.999101	380855	0.304691	2787.08;980.028;965.025;1200.03;1392.03;397.012;212.006;109.003;65.0017;348.009;76.0024;0;	2787.08;980.028;957.996;1120.62;1260.29;193.706;186.532;23.2766;43.5965;291.846;54.9275;0;	0.99801;0.990229;0.963303;0.956588;0.932029;0.555778;0.843428;0.33202;0.561233;0.775457;0.590051;0;	9356	0.154382	0	0	0	0.998566	1	0.890104	0.874253	0.879686	0.886181
Sample-ML3-Chip_run-699_60 SPD_1-23-2024	Q08877-10;Q08877-11	P39052;Q08877;Q08877-9;A0A8L2Q4Y6;Q08877-10;Q08877-11;Q08877-12;Q08877-13;Q08877-2;Q08877-3;Q08877-4;Q08877-5;Q08877-6;Q08877-7;Q08877-8;A0A0A0MY48;A0A0A0MY49;A0A8I5Y7B6;A0A8I6A1C6;A0A8I6A9X4;A0A8I6ADL1;A0A8I6GCQ8;A6JNS2;A6JNS3;P39052-2;P39052-3;P39052-4;A6ID91	DYN3_RAT	Dnm3	47262.3	17258.9	17941.7	47262.3	17258.9	17941.7		FTDFDEVR	FTDFDEVR	FTDFDEVR2	2	9.89511	0.00160861	0.000100388	0.000538793	0.000399042	0.000312012	0.000442087	0	0	9115.25	2967.3	6832.45		9870.48	0.972379	753505	748174	758836	249321	791808	220928	Isoform 9 of Dynamin-3	0	0	0.978167	13168.3	382726	0.427798	0.975282	0	0.998959	124836	0.423281	4945.14;2188.06;1982.06;1012.03;1519.04;482.012;301.008;71.0018;33.0012;299.007;89.0024;0;	4945.14;2188.06;1982.06;942.49;1159.07;176.75;301.008;0;0;297.253;18.7364;0;	0.987187;0.930413;0.981759;0.922489;0.752743;0.481154;0.839313;0.418268;0.206597;0.951459;0.273032;0;	9312	0	0	0	0	0.998391	1	0.894792	0.874253	0.884665	0.885145
Sample-ML1-Chip_run-697_60 SPD_1-23-2024	Q08877-10;Q08877-11	P39052;Q08877;Q08877-9;A0A8L2Q4Y6;Q08877-10;Q08877-11;Q08877-12;Q08877-13;Q08877-2;Q08877-3;Q08877-4;Q08877-5;Q08877-6;Q08877-7;Q08877-8;A0A0A0MY48;A0A0A0MY49;A0A8I5Y7B6;A0A8I6A1C6;A0A8I6A9X4;A0A8I6ADL1;A0A8I6GCQ8;A6JNS2;A6JNS3;P39052-2;P39052-3;P39052-4;A6ID91	DYN3_RAT	Dnm3	48609.3	18300	18046.4	48609.3	18300	18046.4		FTDFDEVR	FTDFDEVR	FTDFDEVR2	2	0.00050325	0.00640974	0.000100388	0.00063857	0.000420168	0.000312012	0.000464468	0	0	5939.63	2378.68	4972.95		9974.39	0.973292	730517	725186	735848	249321	772412	219549	Isoform 9 of Dynamin-3	0	0	0.989682	11913.3	43517	0.28733	1	0.246895	0.995979	399408	0.234173	3710.09;1257.03;1135.03;904.024;1252.03;278.008;160.004;104.002;25.0006;332.009;88.0024;60.0012;	3547.57;1257.03;1135.03;904.024;1000.85;121.309;96.4411;104.002;0;208.809;74.0727;20.3955;	0.973517;0.987461;0.956894;0.963835;0.777789;0.450902;0.643443;0.853732;0.174953;0.668707;0.523513;0.433838;	9026	0.246895	0	0	0	0.99359	1	0.892917	0.874253	0.88372	0.884204
Sample-GL2-Chip_run-695_60 SPD_1-23-2024	Q08877-10;Q08877-11	P39052;Q08877;Q08877-9;A0A8L2Q4Y6;Q08877-10;Q08877-11;Q08877-12;Q08877-13;Q08877-2;Q08877-3;Q08877-4;Q08877-5;Q08877-6;Q08877-7;Q08877-8;A0A0A0MY48;A0A0A0MY49;A0A8I5Y7B6;A0A8I6A1C6;A0A8I6A9X4;A0A8I6ADL1;A0A8I6GCQ8;A6JNS2;A6JNS3;P39052-2;P39052-3;P39052-4;A6ID91	DYN3_RAT	Dnm3	44727.1	21036.6	17325.4	44727.1	21036.6	17325.4		FTDFDEVR	FTDFDEVR	FTDFDEVR2	2	9.55429	0.00604109	0.000100388	0.000534188	0.000391389	0.000312012	0.000432339	0	0	6098.16	2863.62	4965.31		10425.7	0.950209	765888	760556	771219	249321	80648	219866	Isoform 9 of Dynamin-3	0	0	0.989502	12804.3	376093	0.354731	1	0.0423263	0.996202	395447	0.222449	3457.08;1283.04;1358.04;910.024;1078.03;390.01;154.004;35.0011;33.0013;322.008;60.0012;0;	3457.08;1283.04;1358.04;858.504;797.245;90.1137;47.1275;0;0;226.406;60.0012;0;	0.955806;0.974117;0.913373;0.904355;0.723398;0.494178;0.490739;0.348292;0.159872;0.652293;0.686853;0;	9466	0.0423263	0	0	0	0.993959	1	0.891146	0.874253	0.878544	0.885786
Sample-GL3-Chip_run-696_60 SPD_1-23-2024	Q08877-10;Q08877-11	P39052;Q08877;Q08877-9;A0A8L2Q4Y6;Q08877-10;Q08877-11;Q08877-12;Q08877-13;Q08877-2;Q08877-3;Q08877-4;Q08877-5;Q08877-6;Q08877-7;Q08877-8;A0A0A0MY48;A0A0A0MY49;A0A8I5Y7B6;A0A8I6A1C6;A0A8I6A9X4;A0A8I6ADL1;A0A8I6GCQ8;A6JNS2;A6JNS3;P39052-2;P39052-3;P39052-4;A6ID91	DYN3_RAT	Dnm3	44625.3	24786.6	17151	44625.3	24786.6	17151		FTDFDEVR	FTDFDEVR	FTDFDEVR2	2	0.000364348	0.00516658	0.000100388	0.000652742	0.000440529	0.000312012	0.000486145	0	0	4937.8	2525.59	4121.34		9582.86	0.896387	741059	735726	746394	249321	788009	216141	Isoform 9 of Dynamin-3	0	0	0.974167	11481.3	378297	0.411959	1	0.142632	0.996842	328278	0.256591	3370.1;1114.03;965.029;550.015;1241.03;146.005;322.009;185.005;0;161.005;93.0024;83.0017;	2866.4;1114.03;957.373;446.524;1098.16;0;230.583;133.315;0;0;93.0024;34.6261;	0.852066;0.962126;0.952588;0.77206;0.899616;0.251743;0.735368;0.633778;0;0.347937;0.567677;0.491597;	9158	0.142632	0	0	0	0.994833	1	0.886563	0.874253	0.879596	0.881781
Sample-WM2-Chip_run-701_60 SPD_1-23-2024	Q08877-10;Q08877-11	P39052;Q08877;Q08877-9;A0A8L2Q4Y6;Q08877-10;Q08877-11;Q08877-12;Q08877-13;Q08877-2;Q08877-3;Q08877-4;Q08877-5;Q08877-6;Q08877-7;Q08877-8;A0A0A0MY48;A0A0A0MY49;A0A8I5Y7B6;A0A8I6A1C6;A0A8I6A9X4;A0A8I6ADL1;A0A8I6GCQ8;A6JNS2;A6JNS3;P39052-2;P39052-3;P39052-4;A6ID91	DYN3_RAT	Dnm3	37467	21556.6	16522.3	37467	21556.6	16522.3		FTDFDEVR	FTDFDEVR	FTDFDEVR2	2	7.55801	0.00159675	0.000100388	0.000598444	0.000499002	0.000312012	0.000557414	0	0	4431.42	2364.45	3808.48		8201.77	0.957988	739344	734013	744678	249321	778441	222026	Isoform 9 of Dynamin-3	0	0	0.975341	9543.3	384755	0.41451	1	0.213806	0.999006	398277	0.242514	2657.07;959.024;890.024;962.024;914.027;321.009;233.005;160.004;101.003;397.011;39.0012;0;	2603.88;959.024;868.52;849.259;773.696;29.0949;133.312;122.052;37.2899;82.8489;0;0;	0.952301;0.982975;0.947446;0.932896;0.847476;0.231808;0.562357;0.670486;0.387219;0.485305;0.141058;0;	9136	0.213806	0	0	0	0.998403	1	0.887812	0.874253	0.878023	0.883778
Sample-GL1-Chip_run-694_60 SPD_1-23-2024	Q08877-10;Q08877-11	P39052;Q08877;Q08877-9;A0A8L2Q4Y6;Q08877-10;Q08877-11;Q08877-12;Q08877-13;Q08877-2;Q08877-3;Q08877-4;Q08877-5;Q08877-6;Q08877-7;Q08877-8;A0A0A0MY48;A0A0A0MY49;A0A8I5Y7B6;A0A8I6A1C6;A0A8I6A9X4;A0A8I6ADL1;A0A8I6GCQ8;A6JNS2;A6JNS3;P39052-2;P39052-3;P39052-4;A6ID91	DYN3_RAT	Dnm3	34905.9	21427.8	17352.4	34905.9	21427.8	17352.4		FTDFDEVR	FTDFDEVR	FTDFDEVR2	2	0.000366339	0.00318713	0.000100388	0.000702741	0.000431965	0.000312012	0.000481232	0	0	5211.14	3173.15	4526.83		10199.5	0.978367	742829	737498	748159	249321	789801	21469	Isoform 9 of Dynamin-3	0	0	0.971849	11741.3	394621	0.454894	1	0.351386	0.998057	344227	0.206889	2969.08;1259.04;983.024;874.025;416.01;403.01;196.005;139.004;0;325.008;0;82.0016;	2969.08;1259.04;983.024;824.806;327.815;184.967;56.7626;31.7279;0;198.267;0;70.2104;	0.983182;0.97743;0.965024;0.889262;0.725019;0.433223;0.536953;0.477441;0;0.652601;0;0.610185;	9180	0.351386	0	0	0	0.996813	1	0.889886	0.874253	0.877767	0.887271
Sample-WM3-Chip_run-702_60 SPD_1-23-2024	Q08877-10;Q08877-11	P39052;Q08877;Q08877-9;A0A8L2Q4Y6;Q08877-10;Q08877-11;Q08877-12;Q08877-13;Q08877-2;Q08877-3;Q08877-4;Q08877-5;Q08877-6;Q08877-7;Q08877-8;A0A0A0MY48;A0A0A0MY49;A0A8I5Y7B6;A0A8I6A1C6;A0A8I6A9X4;A0A8I6ADL1;A0A8I6GCQ8;A6JNS2;A6JNS3;P39052-2;P39052-3;P39052-4;A6ID91	DYN3_RAT	Dnm3	35052.9	19859.6	14887.3	35052.9	19859.6	14887.3		FTDFDEVR	FTDFDEVR	FTDFDEVR2	2	0.00126257	0.0403967	0.000100388	0.000588928	0.000515464	0.000312012	0.000576037	0	0	4071.75	2155.05	3565.62		7327.15	0.955163	732073	726742	737408	249321	7736	21861	Isoform 9 of Dynamin-3	0	0	0.936703	8367.21	325518	0.30389	1	0	0.975212	0	-10000000	2700.07;813.025;608.016;901.023;1233.04;148.004;212.007;157.003;0;331.01;0;0;	2700.07;813.025;558.661;851.839;1033.95;100.906;159.782;122.497;0;235.439;0;0;	0.987735;0.954557;0.798623;0.936314;0.831679;0.581343;0.697245;0.687124;0;0.736989;0;0;	9048	0	0	0	0	0.959603	1	0.8875	0.874253	0.879545	0.882753
Sample-ML2-Chip_run-698_60 SPD_1-23-2024	P21575-5	P21575;A0A8I6AHJ0;P21575-2;P21575-3;P21575-4;P21575-5;P21575-6;P21575-7;P21575-8;A0A8I5ZPV7;A0A8I6AKX2;A0A8I6ALW7;A0A8L2QKR5;A6JU54;A6JU55	DYN1_RAT	Dnm1	416856	145916	191628	416856	145916	193605	139978	FTDFEEVR	FTDFEEVR	FTDFEEVR2	2	0.00041934	0.00498841	4.98355	0.000589275	0.000421763	0.000312012	0.000469925	0	1	48564.3	17174.2	38941.1		46940.3	0.990085	758894	753561	764226	259477	803044	227528	Isoform 5 of Dynamin-1	0	0	0.984097	58540.3	523159	0.538486	1	0.684286	0.996817	0	-10000000	25811.7;12368.3;10384.3;7847.22;1826.05;734.019;277.008;329.01;326.008;207.005;135.003;33.0011;	25811.7;12368.3;10384.3;7847.22;1826.05;701.826;33.0688;273.155;319.824;207.005;135.003;0;	0.990971;0.992404;0.985122;0.991743;0.99196;0.864562;0.453005;0.640543;0.860947;0.889166;0.776203;0.210665;	9378	0.684286	0	0	0	0.995012	1	0.903125	0.882666	0.891144	0.893744
Sample-WM1-Chip_run-700_60 SPD_1-23-2024	P21575-5	P21575;A0A8I6AHJ0;P21575-2;P21575-3;P21575-4;P21575-5;P21575-6;P21575-7;P21575-8;A0A8I5ZPV7;A0A8I6AKX2;A0A8I6ALW7;A0A8L2QKR5;A6JU54;A6JU55	DYN1_RAT	Dnm1	316018	163797	155070	316018	163797	156472	109685	FTDFEEVR	FTDFEEVR	FTDFEEVR2	2	0.000406339	0.00195247	4.98355	0.000630915	0.000506329	0.000312012	0.000571755	0	1	20311.5	11063.3	18631.2		25021.2	0.991903	762243	756911	767575	259477	809467	224465	Isoform 5 of Dynamin-1	0	0	0.990401	27277.7	513073	0.423339	1	0.678584	0.998776	0	-10000000	11347.3;4329.12;4635.13;2947.07;1284.03;402.012;144.004;800.023;419.011;162.005;81.0023;0;	11347.3;4329.12;4635.13;2947.07;958.934;402.012;101.045;251.616;335.53;127.609;81.0023;0;	0.995194;0.992271;0.9835;0.973276;0.735169;0.864194;0.624864;0.280155;0.756712;0.783057;0.537885;0;	9422	0.678584	0	0	0	0.998048	1	0.890417	0.882666	0.887777	0.886413
Sample-ML3-Chip_run-699_60 SPD_1-23-2024	P21575-5	P21575;A0A8I6AHJ0;P21575-2;P21575-3;P21575-4;P21575-5;P21575-6;P21575-7;P21575-8;A0A8I5ZPV7;A0A8I6AKX2;A0A8I6ALW7;A0A8L2QKR5;A6JU54;A6JU55	DYN1_RAT	Dnm1	422709	156116	182383	422709	156116	185112	131581	FTDFEEVR	FTDFEEVR	FTDFEEVR2	2	4.98355	0.000153241	4.98355	0.000538793	0.000399042	0.000312012	0.000442087	0	1	42395.2	13801	31777.9		34040.9	0.993804	758836	753505	764167	259477	803921	226041	Isoform 5 of Dynamin-1	0	0	0.993659	45414.3	603257	0.514403	1	161429	0.999901	0	-10000000	21390.6;11401.3;9603.28;6063.17;1878.05;875.023;165.005;211.005;340.009;91.0023;87.0025;34.0012;	21390.6;11401.3;9603.28;6063.17;1826.91;875.023;41.6973;211.005;237.404;84.4812;79.8505;0;	0.992464;0.994842;0.995558;0.972345;0.935285;0.926631;0.435667;0.951957;0.708955;0.688723;0.66523;0.417252;	9378	161429	0	0	0	0.999847	1	0.898646	0.882666	0.892305	0.889196
Sample-ML1-Chip_run-697_60 SPD_1-23-2024	P21575-5	P21575;A0A8I6AHJ0;P21575-2;P21575-3;P21575-4;P21575-5;P21575-6;P21575-7;P21575-8;A0A8I5ZPV7;A0A8I6AKX2;A0A8I6ALW7;A0A8L2QKR5;A6JU54;A6JU55	DYN1_RAT	Dnm1	419857	164052	182564	419857	164052	186753	133010	FTDFEEVR	FTDFEEVR	FTDFEEVR2	2	0.000515484	0.0103497	4.98355	0.00063857	0.000420168	0.000312012	0.000464468	0	1	30860.9	12350.2	25819.7		34721	0.989917	737631	732294	742962	259477	784236	226389	Isoform 5 of Dynamin-1	0	0	0.992172	41500.2	493032	0.559763	1	0.218134	0.993523	0	-10000000	16281.5;7958.22;6621.17;7677.23;1675.05;395.013;99.003;257.007;361.01;223.007;144.004;0;	16281.5;7958.22;6621.17;7677.23;1675.05;395.013;91.5094;245.426;361.01;182.176;58.9632;0;	0.989907;0.992459;0.986886;0.899704;0.982461;0.90473;0.679101;0.821361;0.927469;0.697232;0.554136;0;	9114	0.218134	0	0	0	0.98965	1	0.894792	0.882666	0.890679	0.88611
Sample-GL2-Chip_run-695_60 SPD_1-23-2024	P21575-5	P21575;A0A8I6AHJ0;P21575-2;P21575-3;P21575-4;P21575-5;P21575-6;P21575-7;P21575-8;A0A8I5ZPV7;A0A8I6AKX2;A0A8I6ALW7;A0A8L2QKR5;A6JU54;A6JU55	DYN1_RAT	Dnm1	440160	202844	177844	440160	202844	181237	125312	FTDFEEVR	FTDFEEVR	FTDFEEVR2	2	0.000178444	0.0107585	4.98355	0.000534188	0.000391389	0.000312012	0.000432339	0	1	33582.9	16109.6	27932.9		38470.8	0.991461	772995	767664	778329	259477	818655	226414	Isoform 5 of Dynamin-1	0	0	0.992351	46252.3	527081	0.577073	1	0.0100628	0.993255	0	-10000000	18295.6;7908.18;7379.17;5973.17;1601.04;437.011;242.005;475.013;238.005;0;0;39.0012;	18295.6;7908.17;7379.17;5973.17;1601.04;351.779;242.005;132.193;238.005;0;0;0;	0.994562;0.98548;0.990181;0.981714;0.974381;0.735836;0.881202;0.319335;0.877644;0;0;0.187434;	9554	0.0100628	0	0	0	0.989241	1	0.892604	0.882666	0.887458	0.887393
Sample-GL3-Chip_run-696_60 SPD_1-23-2024	P21575-5	P21575;A0A8I6AHJ0;P21575-2;P21575-3;P21575-4;P21575-5;P21575-6;P21575-7;P21575-8;A0A8I5ZPV7;A0A8I6AKX2;A0A8I6ALW7;A0A8L2QKR5;A6JU54;A6JU55	DYN1_RAT	Dnm1	437640	220598	181190	437640	220598	180419	127940	FTDFEEVR	FTDFEEVR	FTDFEEVR2	2	0.00050665	0.00835283	4.98355	0.000652742	0.000440529	0.000312012	0.000486145	0	1	28962.8	14879.7	24281.1		34302.2	0.990254	748174	742835	753505	259477	800147	22214	Isoform 5 of Dynamin-1	0	0	0.985203	40916.1	417757	0.511118	1	0.874691	0.994905	0	-10000000	15428.5;6820.18;6714.17;2754.07;1416.04;485.013;271.008;66.0018;423.012;33.0012;69.0018;35.0011;	15428.5;6820.18;6714.17;2754.07;1368.68;480.257;227.454;0;423.012;33.0012;69.0018;35.0011;	0.99085;0.986742;0.99245;0.963676;0.898099;0.795982;0.807002;0.355219;0.914962;0.56336;0.741567;0.501493;	9246	0.874691	0	0	0	0.991647	1	0.894896	0.882666	0.887046	0.890863
Sample-WM2-Chip_run-701_60 SPD_1-23-2024	P21575-5	P21575;A0A8I6AHJ0;P21575-2;P21575-3;P21575-4;P21575-5;P21575-6;P21575-7;P21575-8;A0A8I5ZPV7;A0A8I6AKX2;A0A8I6ALW7;A0A8L2QKR5;A6JU54;A6JU55	DYN1_RAT	Dnm1	272401	148322	150028	272401	148322	151027	108134	FTDFEEVR	FTDFEEVR	FTDFEEVR2	2	0.000825483	0.0193016	4.98355	0.000598444	0.000499002	0.000312012	0.000557414	0	1	17655.5	9456.35	15231.6		23286	0.990354	744678	739344	750012	259477	788336	227236	Isoform 5 of Dynamin-1	0	0	0.990506	26991.6	4831	0.802227	1	0	0.988121	0	-10000000	9493.26;4370.12;3792.1;2551.07;598.018;371.011;211.006;388.012;172.005;129.004;201.006;34.0011;	9493.26;4370.12;3792.1;2551.07;514.57;371.011;188.298;55.7481;172.005;34.1256;200.894;0;	0.988238;0.991261;0.994608;0.988272;0.851088;0.839131;0.88719;0.226012;0.871133;0.482962;0.705051;0.121415;	9202	0	0	0	0	0.980698	1	0.890208	0.882666	0.88752	0.886043
Sample-GL1-Chip_run-694_60 SPD_1-23-2024	P21575-5	P21575;A0A8I6AHJ0;P21575-2;P21575-3;P21575-4;P21575-5;P21575-6;P21575-7;P21575-8;A0A8I5ZPV7;A0A8I6AKX2;A0A8I6ALW7;A0A8L2QKR5;A6JU54;A6JU55	DYN1_RAT	Dnm1	354005	216841	179059	354005	216841	181778	129647	FTDFEEVR	FTDFEEVR	FTDFEEVR2	2	0.000366339	0.00306566	4.98355	0.000702741	0.000431965	0.000312012	0.000481232	0	1	25894.7	15910.9	22698.5		36612.7	0.991533	749937	744605	75527	259477	801125	220913	Isoform 5 of Dynamin-1	0	0	0.977906	41768.1	498581	0.390924	1	133502	0.998131	0	-10000000	13700.3;6704.17;5490.16;2962.08;756.02;593.017;164.005;179.005;262.006;96.0029;92.0022;0;	13700.3;6704.17;5490.16;2962.08;731.293;593.017;131.055;145.702;262.006;96.0029;34.9737;0;	0.988783;0.997537;0.991066;0.987452;0.901586;0.955334;0.748198;0.652954;0.921374;0.897266;0.505207;0;	9268	133502	0	0	0	0.996934	1	0.894687	0.882666	0.886329	0.892165
Sample-WM3-Chip_run-702_60 SPD_1-23-2024	P21575-5	P21575;A0A8I6AHJ0;P21575-2;P21575-3;P21575-4;P21575-5;P21575-6;P21575-7;P21575-8;A0A8I5ZPV7;A0A8I6AKX2;A0A8I6ALW7;A0A8L2QKR5;A6JU54;A6JU55	DYN1_RAT	Dnm1	270556	147743	127439	270556	147743	129818	90737.6	FTDFEEVR	FTDFEEVR	FTDFEEVR2	2	0.00170137	0.0559684	4.98355	0.000588928	0.000515464	0.000312012	0.000576037	0	1	16178.9	8608.23	14242.7		18730.3	0.983929	739185	733851	744516	259477	784396	225029	Isoform 5 of Dynamin-1	0	0	0.98582	21276.6	476094	0.415883	1	0.339603	0.965981	0	-10000000	8664.26;3645.1;4102.1;2794.08;986.025;148.004;246.007;1222.03;338.01;164.004;102.003;29.0005;	8664.26;3645.1;3869.55;2794.08;863.873;90.1224;213.7;217.259;335.431;103.155;38.0643;0;	0.998091;0.990406;0.946118;0.906153;0.870068;0.563189;0.786422;0.377486;0.79948;0.508386;0.314416;0.209151;	9136	0.339603	0	0	0	0.944032	1	0.892292	0.882666	0.886308	0.887512
Sample-ML2-Chip_run-698_60 SPD_1-23-2024	P21575-5	P21575;A0A8I6AHJ0;P21575-2;P21575-3;P21575-4;P21575-5;P21575-6;P21575-7;P21575-8;A0A8I5ZPV7;A0A8I6AKX2;A0A8I6ALW7;A0A8L2QKR5;A6JU54;A6JU55	DYN1_RAT	Dnm1	416856	145916	191628	416856	145916	193605	139978	FTDFEEVRLEIEAETDR	FTDFEEVRLEIEAETDR	FTDFEEVRLEIEAETDR3	3	0.000353638	0.00360682	2.10783	0.000589275	0.000421763	0.000312012	0.000469925	0	1	2130.06	747415	1694.71		19565.5	0.941341	144817	144283	14535	741329	142547	76066	Isoform 5 of Dynamin-1	0	0	0.859832	24591.6	297752	0.729002	1	0.68421	0.997697	0	-10000000	1321.03;292.007;430.013;517.015;244.007;249.008;302.009;175.004;142.004;245.009;291.007;108.004;	1321.03;292.007;430.013;517.015;227.62;118.94;267.745;175.004;101.255;170.301;220.387;60.1431;	0.948614;0.887028;0.956286;0.953433;0.685788;0.640355;0.889549;0.773303;0.632065;0.65115;0.692195;0.627531;	17909	0.68421	0	0	0	0.996393	1	0.918977	0.922542	0.931186	0.90819
Sample-ML3-Chip_run-699_60 SPD_1-23-2024	P21575-5	P21575;A0A8I6AHJ0;P21575-2;P21575-3;P21575-4;P21575-5;P21575-6;P21575-7;P21575-8;A0A8I5ZPV7;A0A8I6AKX2;A0A8I6ALW7;A0A8L2QKR5;A6JU54;A6JU55	DYN1_RAT	Dnm1	422709	156116	182383	422709	156116	185112	131581	FTDFEEVRLEIEAETDR	FTDFEEVRLEIEAETDR	FTDFEEVRLEIEAETDR3	3	4.98355	0.000739994	2.10783	0.000538793	0.000399042	0.000312012	0.000442087	0	1	2234.06	849225	1955.41		16530	0.929679	145527	144994	14606	741329	143389	76074	Isoform 5 of Dynamin-1	0	0	0.848477	18885.6	273574	0.567544	1	0	0.999521	0	-10000000	1339.04;512.013;279.008;383.012;360.009;198.005;214.007;82.002;166.004;79.0026;337.011;31.0007;	1339.04;512.013;266.166;383.012;360.009;131.471;203.154;82.002;166.004;39.5025;331.568;31.0007;	0.98579;0.898927;0.813896;0.774618;0.913652;0.669717;0.763702;0.81693;0.798502;0.523658;0.914295;0.505133;	17997	0	0	0	0	0.99926	1	0.919896	0.922542	0.932762	0.907966
Sample-ML1-Chip_run-697_60 SPD_1-23-2024	P21575-5	P21575;A0A8I6AHJ0;P21575-2;P21575-3;P21575-4;P21575-5;P21575-6;P21575-7;P21575-8;A0A8I5ZPV7;A0A8I6AKX2;A0A8I6ALW7;A0A8L2QKR5;A6JU54;A6JU55	DYN1_RAT	Dnm1	419857	164052	182564	419857	164052	186753	133010	FTDFEEVRLEIEAETDR	FTDFEEVRLEIEAETDR	FTDFEEVRLEIEAETDR3	3	0.00621894	0.280427	2.10783	0.00063857	0.000420168	0.000312012	0.000464468	0	1	1669.05	702169	1467.98		16380.8	0.891376	143579	143046	144112	741329	141305	759831	Isoform 5 of Dynamin-1	0	0	0.836848	18624.5	179874	0.482948	1	0.166484	0.84987	0	-10000000	1086.03;177.006;369.01;406.011;156.005;254.007;200.005;172.005;95.0026;169.005;327.01;67.002;	1086.03;177.006;353.974;406.011;151.166;254.007;98.6992;163.061;83.6028;113.67;252.087;0;	0.874413;0.774012;0.885918;0.987916;0.755854;0.974329;0.530519;0.797441;0.633218;0.603101;0.763931;0.350335;	17755	0.166484	0	0	0	0	1	0.923437	0.922542	0.930954	0.912524
Sample-GL2-Chip_run-695_60 SPD_1-23-2024	P21575-5	P21575;A0A8I6AHJ0;P21575-2;P21575-3;P21575-4;P21575-5;P21575-6;P21575-7;P21575-8;A0A8I5ZPV7;A0A8I6AKX2;A0A8I6ALW7;A0A8L2QKR5;A6JU54;A6JU55	DYN1_RAT	Dnm1	440160	202844	177844	440160	202844	181237	125312	FTDFEEVRLEIEAETDR	FTDFEEVRLEIEAETDR	FTDFEEVRLEIEAETDR3	3	0.00116546	0.0468654	2.10783	0.000534188	0.000391389	0.000312012	0.000432339	0	1	1717.92	875582	1518.2		17294.4	0.948454	145517	144984	14605	741329	143546	75428	Isoform 5 of Dynamin-1	0	0	0.792032	19569.6	242087	0.513981	1	0.640586	0.97127	0	-10000000	1155.03;384.012;180.005;204.007;230.006;113.004;173.005;34.0013;145.005;170.005;205.007;51.0014;	1155.03;384.012;128.625;178.876;230.006;0;76.4765;34.0013;105.984;88.3205;173.341;0;	0.97828;0.952814;0.655773;0.746501;0.961291;0.22194;0.525639;0.645049;0.672333;0.4417;0.805634;0.175443;	17997	0.640586	0	0	0	0.953135	1	0.921023	0.922542	0.928834	0.913382
Sample-GL3-Chip_run-696_60 SPD_1-23-2024	P21575-5	P21575;A0A8I6AHJ0;P21575-2;P21575-3;P21575-4;P21575-5;P21575-6;P21575-7;P21575-8;A0A8I5ZPV7;A0A8I6AKX2;A0A8I6ALW7;A0A8L2QKR5;A6JU54;A6JU55	DYN1_RAT	Dnm1	437640	220598	181190	437640	220598	180419	127940	FTDFEEVRLEIEAETDR	FTDFEEVRLEIEAETDR	FTDFEEVRLEIEAETDR3	3	0.70205	0.000142146	2.10783	0.000652742	0.000440529	0.000312012	0.000486145	0	1	1108.3	550254	897922		8970.54	0.923219	144455	143922	144988	741329	142578	755664	Isoform 5 of Dynamin-1	0	0	0.946053	11072.3	269179	0.499611	1	0.808356	0.999913	0	-10000000	578.018;352.011;188.007;187.006;303.01;217.008;213.007;206.008;94.0028;278.008;293.011;41.0013;	578.018;352.011;187.498;178.269;121.481;217.008;131.776;206.008;94.0028;152.227;268.863;0;	0.988344;0.879086;0.904711;0.799207;0.505693;0.70335;0.683588;0.905394;0.779507;0.629671;0.744813;0.256173;	17865	0.808356	0	0	0	0.999858	1	0.923854	0.922542	0.929578	0.915825
Sample-GL1-Chip_run-694_60 SPD_1-23-2024	P21575-5	P21575;A0A8I6AHJ0;P21575-2;P21575-3;P21575-4;P21575-5;P21575-6;P21575-7;P21575-8;A0A8I5ZPV7;A0A8I6AKX2;A0A8I6ALW7;A0A8L2QKR5;A6JU54;A6JU55	DYN1_RAT	Dnm1	354005	216841	179059	354005	216841	181778	129647	FTDFEEVRLEIEAETDR	FTDFEEVRLEIEAETDR	FTDFEEVRLEIEAETDR3	3	2.10783	2.10783	2.10783	0.000702741	0.000431965	0.000312012	0.000481232	0	1	2918.08	1626.32	2320.11		9561.13	0.972539	144808	144275	145342	741329	142951	753066	Isoform 5 of Dynamin-1	0	0	0.981605	12025.3	384795	0.666435	1	0.853076	0.999987	0	-10000000	1790.05;491.013;412.012;637.018;343.009;246.007;353.01;290.008;118.003;144.004;339.011;294.009;	1790.05;491.013;412.012;637.018;343.009;246.007;324.58;290.008;118.003;116.872;339.011;216.117;	0.973792;0.980208;0.867476;0.963107;0.822527;0.806742;0.841267;0.934267;0.735222;0.675338;0.860707;0.712666;	17909	0.853076	0	0	0	0.999979	1	0.921477	0.922542	0.928688	0.914991
Sample-WM3-Chip_run-702_60 SPD_1-23-2024	P21575-5	P21575;A0A8I6AHJ0;P21575-2;P21575-3;P21575-4;P21575-5;P21575-6;P21575-7;P21575-8;A0A8I5ZPV7;A0A8I6AKX2;A0A8I6ALW7;A0A8L2QKR5;A6JU54;A6JU55	DYN1_RAT	Dnm1	270556	147743	127439	270556	147743	129818	90737.6	FTDFEEVRLEIEAETDR	FTDFEEVRLEIEAETDR	FTDFEEVRLEIEAETDR3	3	4.26283	4.26283	2.10783	0.000588928	0.000515464	0.000312012	0.000576037	0	1	2808.08	1395.92	2309.6		8591.89	0.924273	143557	143024	14409	741329	14138	757081	Isoform 5 of Dynamin-1	0	0	0.975447	10446.3	36506	0.368883	1	0.685554	0.999973	109922	0.481458	1856.06;488.015;692.021;520.015;573.018;260.009;271.008;170.005;207.006;149.005;218.007;134.004;	1856.06;432.01;692.021;520.015;573.018;248.53;266.076;170.005;207.006;149.005;218.007;118.129;	0.991701;0.736068;0.868366;0.839962;0.944059;0.749924;0.709754;0.783395;0.750631;0.843131;0.904755;0.743892;	17755	0.685554	0	0	0	0.999957	1	0.923854	0.922542	0.928442	0.917792
Sample-ML2-Chip_run-698_60 SPD_1-23-2024	P21575-5	P21575;A0A8I6AHJ0;P21575-2;P21575-3;P21575-4;P21575-5;P21575-6;P21575-7;P21575-8;A0A8I5ZPV7;A0A8I6AKX2;A0A8I6ALW7;A0A8L2QKR5;A6JU54;A6JU55	DYN1_RAT	Dnm1	416856	145916	191628	416856	145916	193605	139978	FTDFEEVRLEIEAETDRVTGTNK	FTDFEEVRLEIEAETDRVTGTNK	FTDFEEVRLEIEAETDRVTGTNK3	3	6.59674	6.83546	4.98355	0.000589275	0.000421763	0.000312012	0.000469925	0	1	1150.2	390759	886015		104617	0.853317	15.58	155267	156333	823453	151719	845731	Isoform 5 of Dynamin-1	0	0	0.977114	135811	25992	0.566406	1	222417	0.999956	0	-10000000	572.023;205.009;428.018;327.014;196.009;368.015;374.014;892.042;254.013;372.017;1314.05;224.008;	572.023;205.009;340.037;215.011;188.903;363.164;374.014;886.414;228.661;372.017;1314.05;219.03;	0.891798;0.870283;0.758932;0.630157;0.852482;0.924827;0.976611;0.931518;0.833859;0.933807;0.897016;0.857858;	19271	222417	0	0	0	0.999932	1	11176	109797	111097	110125
Sample-WM1-Chip_run-700_60 SPD_1-23-2024	P21575-5	P21575;A0A8I6AHJ0;P21575-2;P21575-3;P21575-4;P21575-5;P21575-6;P21575-7;P21575-8;A0A8I5ZPV7;A0A8I6AKX2;A0A8I6ALW7;A0A8L2QKR5;A6JU54;A6JU55	DYN1_RAT	Dnm1	316018	163797	155070	316018	163797	156472	109685	FTDFEEVRLEIEAETDRVTGTNK	FTDFEEVRLEIEAETDRVTGTNK	FTDFEEVRLEIEAETDRVTGTNK3	3	0.0019811	0.0658708	4.98355	0.000630915	0.000506329	0.000312012	0.000571755	0	1	708027	404348	680946		70417.7	0.887499	156136	155603	156669	823453	152391	841495	Isoform 5 of Dynamin-1	0	0	0.844201	73218.2	23847	0.552365	1	16923	0.960295	0	-10000000	276.011;58.0028;366.014;90.0038;198.008;342.012;337.016;235.009;0;190.01;543.028;106.004;	276.011;25.8811;318.317;90.0038;187.538;342.012;337.016;224.575;0;160.707;543.028;106.004;	0.969025;0.509327;0.698403;0.809097;0.823912;0.842337;0.839967;0.62064;0;0.649719;0.887783;0.653097;	19315	16923	0	0	0	0.934129	1	111656	109797	110759	110445
Sample-ML3-Chip_run-699_60 SPD_1-23-2024	P21575-5	P21575;A0A8I6AHJ0;P21575-2;P21575-3;P21575-4;P21575-5;P21575-6;P21575-7;P21575-8;A0A8I5ZPV7;A0A8I6AKX2;A0A8I6ALW7;A0A8L2QKR5;A6JU54;A6JU55	DYN1_RAT	Dnm1	422709	156116	182383	422709	156116	185112	131581	FTDFEEVRLEIEAETDRVTGTNK	FTDFEEVRLEIEAETDRVTGTNK	FTDFEEVRLEIEAETDRVTGTNK3	3	4.98355	0.000858117	4.98355	0.000538793	0.000399042	0.000312012	0.000442087	0	1	719461	267475	615883		97294.3	0.802149	155801	155268	156334	823453	151985	842618	Isoform 5 of Dynamin-1	0	0	0.993844	113657	303412	0.606141	1	204414	0.999444	0	-10000000	327.013;208.009;374.019;246.011;89.0037;309.013;335.015;360.015;135.006;238.01;1270.05;125.005;	215.499;203.169;286.257;246.011;60.0028;257.95;335.015;360.015;91.0038;197.008;1245.05;125.005;	0.657814;0.84591;0.728237;0.991746;0.611491;0.741909;0.925215;0.892818;0.590595;0.792319;0.913223;0.781379;	19271	204414	0	0	0	0.999142	1	111729	109797	111193	110107
Sample-ML1-Chip_run-697_60 SPD_1-23-2024	P21575-5	P21575;A0A8I6AHJ0;P21575-2;P21575-3;P21575-4;P21575-5;P21575-6;P21575-7;P21575-8;A0A8I5ZPV7;A0A8I6AKX2;A0A8I6ALW7;A0A8L2QKR5;A6JU54;A6JU55	DYN1_RAT	Dnm1	419857	164052	182564	419857	164052	186753	133010	FTDFEEVRLEIEAETDRVTGTNK	FTDFEEVRLEIEAETDRVTGTNK	FTDFEEVRLEIEAETDRVTGTNK3	3	0.000217738	0.000537817	4.98355	0.00063857	0.000420168	0.000312012	0.000464468	0	1	814035	336974	704489		99644.4	0.81001	153498	152965	154032	823453	149827	845089	Isoform 5 of Dynamin-1	0	0	0.897616	115139	224867	0.714605	1	209875	0.999661	0	-10000000	416.017;188.009;526.023;225.01;218.009;383.017;466.022;581.026;111.006;342.015;1244.05;97.0038;	379.015;188.009;484.021;186.008;165.265;249.012;431.02;552.025;77.4351;219.009;1145.13;97.0038;	0.828919;0.923735;0.861555;0.866876;0.737975;0.73875;0.90172;0.978842;0.565536;0.688405;0.786239;0.798636;	18985	209875	0	0	0	0.999462	1	112284	109797	111097	110705
Sample-WM2-Chip_run-701_60 SPD_1-23-2024	P21575-5	P21575;A0A8I6AHJ0;P21575-2;P21575-3;P21575-4;P21575-5;P21575-6;P21575-7;P21575-8;A0A8I5ZPV7;A0A8I6AKX2;A0A8I6ALW7;A0A8L2QKR5;A6JU54;A6JU55	DYN1_RAT	Dnm1	272401	148322	150028	272401	148322	151027	108134	FTDFEEVRLEIEAETDRVTGTNK	FTDFEEVRLEIEAETDRVTGTNK	FTDFEEVRLEIEAETDRVTGTNK3	3	0.000912584	0.0215139	4.98355	0.000598444	0.000499002	0.000312012	0.000557414	0	1	472069	306628	493894		64754	0.807217	154734	154201	155267	823453	151042	845553	Isoform 5 of Dynamin-1	0	0	0.926282	61892.5	237833	0.473755	1	164328	0.986777	0	-10000000	231.011;98.0047;337.015;96.0048;83.0038;272.013;97.0046;319.015;37.002;192.008;578.024;0;	231.011;29.8167;290.242;60.1646;83.0038;180.893;80.0957;308.008;7.27747;155.006;463.097;0;	0.984313;0.434953;0.779521;0.617242;0.611631;0.644241;0.792295;0.794631;0.331581;0.847082;0.82712;0;	19139	164328	0	0	0	0.978486	1	111205	109797	110758	110059
Sample-GL1-Chip_run-694_60 SPD_1-23-2024	P21575-5	P21575;A0A8I6AHJ0;P21575-2;P21575-3;P21575-4;P21575-5;P21575-6;P21575-7;P21575-8;A0A8I5ZPV7;A0A8I6AKX2;A0A8I6ALW7;A0A8L2QKR5;A6JU54;A6JU55	DYN1_RAT	Dnm1	354005	216841	179059	354005	216841	181778	129647	FTDFEEVRLEIEAETDRVTGTNK	FTDFEEVRLEIEAETDRVTGTNK	FTDFEEVRLEIEAETDRVTGTNK3	3	0.000321937	0.00133115	4.98355	0.000702741	0.000431965	0.000312012	0.000481232	0	1	683769	357.63	510197		47442.1	0.816094	157037	156504	157571	823453	153124	841376	Isoform 5 of Dynamin-1	0	0	0.96234	63582.3	238042	0.423223	1	189322	0.999188	185748	0.497984	281.012;155.007;349.015;260.013;68.0029;368.017;216.009;203.009;81.0037;198.009;680.026;104.004;	281.012;140.104;234.561;135.849;67.2492;266.908;208.281;203.009;78.6535;121.692;619.024;64.8293;	0.944923;0.826279;0.714719;0.590518;0.65883;0.79527;0.733051;0.912514;0.68319;0.674324;0.930262;0.539527;	19425	189322	0	0	0	0.998669	1	111875	109797	111012	110375
Sample-WM3-Chip_run-702_60 SPD_1-23-2024	P21575-5	P21575;A0A8I6AHJ0;P21575-2;P21575-3;P21575-4;P21575-5;P21575-6;P21575-7;P21575-8;A0A8I5ZPV7;A0A8I6AKX2;A0A8I6ALW7;A0A8L2QKR5;A6JU54;A6JU55	DYN1_RAT	Dnm1	270556	147743	127439	270556	147743	129818	90737.6	FTDFEEVRLEIEAETDRVTGTNK	FTDFEEVRLEIEAETDRVTGTNK	FTDFEEVRLEIEAETDRVTGTNK3	3	0.000227829	0.00535882	4.98355	0.000588928	0.000515464	0.000312012	0.000576037	0	1	556022	291308	481981		63295.1	0.875384	154896	154363	155429	823453	150647	845082	Isoform 5 of Dynamin-1	0	0	0.925107	73018.3	286895	0.647439	1	183259	0.996639	0	-10000000	265.011;123.006;295.012;155.007;169.007;206.008;234.009;222.008;113.004;240.009;784.032;146.008;	230.009;82.0373;209.339;155.007;114.043;171.006;127.005;174.007;58.0019;217.869;578.655;103.716;	0.775423;0.711437;0.814283;0.972785;0.738618;0.921547;0.654089;0.829742;0.422674;0.868453;0.769979;0.651998;	19161	183259	0	0	0	0.994641	1	111385	109797	110616	110246
Sample-ML2-Chip_run-698_60 SPD_1-23-2024	P21575-5	P21575;A0A8I6AHJ0;P21575-2;P21575-3;P21575-4;P21575-5;P21575-6;P21575-7;P21575-8;A0A8I5ZPV7;A0A8I6AKX2;A0A8I6ALW7;A0A8L2QKR5;A6JU54;A6JU55	DYN1_RAT	Dnm1	416856	145916	191628	416856	145916	193605	139978	FTDFEEVRLEIEAETDRVTGTNK	FTDFEEVRLEIEAETDRVTGTNK	FTDFEEVRLEIEAETDRVTGTNK4	4	6.59674	9.66667	0.000100388	0.000589275	0.000421763	0.000312012	0.000469925	0	1	2297.45	778857	1766		92840	0.857413	155978	155445	156511	823453	151719	847425	Isoform 5 of Dynamin-1	0	0	0.964711	120779	327371	0.496366	1	0	0.999938	0	-10000000	767.025;986.03;691.021;786.024;523.018;301.011;452.017;334.009;240.008;186.007;194.007;544.017;	620.398;986.03;691.021;786.024;510.807;301.011;452.017;225.421;240.008;123.379;194.007;494.049;	0.699858;0.987657;0.813019;0.875549;0.863915;0.863926;0.931717;0.686535;0.906349;0.691296;0.923366;0.739993;	19292	0	0	0	0	0.999903	1	0.949896	0.942455	0.953168	0.93931
Sample-WM1-Chip_run-700_60 SPD_1-23-2024	P21575-5	P21575;A0A8I6AHJ0;P21575-2;P21575-3;P21575-4;P21575-5;P21575-6;P21575-7;P21575-8;A0A8I5ZPV7;A0A8I6AKX2;A0A8I6ALW7;A0A8L2QKR5;A6JU54;A6JU55	DYN1_RAT	Dnm1	316018	163797	155070	316018	163797	156472	109685	FTDFEEVRLEIEAETDRVTGTNK	FTDFEEVRLEIEAETDRVTGTNK	FTDFEEVRLEIEAETDRVTGTNK4	4	9.61538	0.000194215	0.000100388	0.000630915	0.000506329	0.000312012	0.000571755	0	1	977266	560155	943333		68804	0.902716	156313	15578	156847	823453	152391	843249	Isoform 5 of Dynamin-1	0	0	0.963369	71279	311288	0.649685	1	0	0.999878	0	-10000000	390.012;349.011;309.01;366.012;181.007;179.006;298.009;191.007;193.006;196.007;163.005;187.006;	348.011;349.011;280.244;333.011;181.007;125.687;261.693;42.1813;136.942;146.254;163.005;160.005;	0.891206;0.97881;0.822245;0.819859;0.897864;0.614915;0.859419;0.332193;0.605922;0.743306;0.668634;0.680117;	19336	0	0	0	0	0.999806	1	0.946136	0.942455	0.950194	0.938027
Sample-ML3-Chip_run-699_60 SPD_1-23-2024	P21575-5	P21575;A0A8I6AHJ0;P21575-2;P21575-3;P21575-4;P21575-5;P21575-6;P21575-7;P21575-8;A0A8I5ZPV7;A0A8I6AKX2;A0A8I6ALW7;A0A8L2QKR5;A6JU54;A6JU55	DYN1_RAT	Dnm1	422709	156116	182383	422709	156116	185112	131581	FTDFEEVRLEIEAETDRVTGTNK	FTDFEEVRLEIEAETDRVTGTNK	FTDFEEVRLEIEAETDRVTGTNK4	4	0.00018615	0.00220164	0.000100388	0.000538793	0.000399042	0.000312012	0.000442087	0	1	2497.92	931008	2143.72		96168.7	0.952533	155979	155446	156512	823453	151985	84434	Isoform 5 of Dynamin-1	0	0	0.966942	112058	389396	0.723737	1	0	0.998575	129969	0.482677	926.026;673.023;926.027;785.021;249.009;247.009;342.011;219.009;171.006;34.0013;166.005;348.012;	926.026;645.869;926.027;785.021;221.013;219.318;242.019;179.917;123.665;17.9596;160.925;348.012;	0.987975;0.895379;0.956953;0.926333;0.759472;0.826722;0.59632;0.735896;0.659065;0.432904;0.809651;0.853689;	19292	0	0	0	0	0.997798	1	0.947292	0.942455	0.954349	0.935538
Sample-ML1-Chip_run-697_60 SPD_1-23-2024	P21575-5	P21575;A0A8I6AHJ0;P21575-2;P21575-3;P21575-4;P21575-5;P21575-6;P21575-7;P21575-8;A0A8I5ZPV7;A0A8I6AKX2;A0A8I6ALW7;A0A8L2QKR5;A6JU54;A6JU55	DYN1_RAT	Dnm1	419857	164052	182564	419857	164052	186753	133010	FTDFEEVRLEIEAETDRVTGTNK	FTDFEEVRLEIEAETDRVTGTNK	FTDFEEVRLEIEAETDRVTGTNK4	4	0.000217738	0.000629098	0.000100388	0.00063857	0.000420168	0.000312012	0.000464468	0	1	2058.06	868861	1816.47		78500.4	0.810297	153142	152609	153676	823453	149827	841463	Isoform 5 of Dynamin-1	0	0	0.947196	88941.2	294944	0.54137	1	0	0.999604	155538	0.472309	743.025;702.019;715.023;597.017;334.011;228.008;313.009;293.011;307.011;128.004;198.006;467.016;	679.022;702.019;677.022;561.016;334.011;228.008;237.075;252.185;228.008;70.865;156.376;467.016;	0.739547;0.923245;0.764137;0.900632;0.84128;0.963322;0.629362;0.78444;0.75045;0.509092;0.727979;0.827153;	18940	0	0	0	0	0.999371	1	0.95	0.942455	0.953434	0.939092
Sample-GL2-Chip_run-695_60 SPD_1-23-2024	P21575-5	P21575;A0A8I6AHJ0;P21575-2;P21575-3;P21575-4;P21575-5;P21575-6;P21575-7;P21575-8;A0A8I5ZPV7;A0A8I6AKX2;A0A8I6ALW7;A0A8L2QKR5;A6JU54;A6JU55	DYN1_RAT	Dnm1	440160	202844	177844	440160	202844	181237	125312	FTDFEEVRLEIEAETDRVTGTNK	FTDFEEVRLEIEAETDRVTGTNK	FTDFEEVRLEIEAETDRVTGTNK4	4	0.00139961	0.0544994	0.000100388	0.000534188	0.000391389	0.000312012	0.000432339	0	1	1131.13	600501	1041.23		68246.5	0.902807	158101	157567	158634	823453	154047	849357	Isoform 5 of Dynamin-1	0	0	0.981573	74139.3	305442	0.574471	1	0	0.966745	0	-10000000	640.023;196.007;321.009;439.011;326.012;103.004;203.007;122.003;278.008;87.0027;59.0014;219.007;	640.023;196.007;295.101;439.011;317.478;62.1362;151.732;0;172.401;70.8266;52.1702;219.007;	0.909944;0.94846;0.857005;0.743952;0.800714;0.54793;0.675661;0.357959;0.621492;0.586356;0.628265;0.821113;	19556	0	0	0	0	0.945501	1	0.941591	0.942455	0.950933	0.933581
Sample-GL3-Chip_run-696_60 SPD_1-23-2024	P21575-5	P21575;A0A8I6AHJ0;P21575-2;P21575-3;P21575-4;P21575-5;P21575-6;P21575-7;P21575-8;A0A8I5ZPV7;A0A8I6AKX2;A0A8I6ALW7;A0A8L2QKR5;A6JU54;A6JU55	DYN1_RAT	Dnm1	437640	220598	181190	437640	220598	180419	127940	FTDFEEVRLEIEAETDRVTGTNK	FTDFEEVRLEIEAETDRVTGTNK	FTDFEEVRLEIEAETDRVTGTNK4	4	0.00057255	0.0107625	0.000100388	0.000652742	0.000440529	0.000312012	0.000486145	0	1	1210.77	646019	1054.19		56721.3	0.934024	156151	155618	156684	823453	152167	846911	Isoform 5 of Dynamin-1	0	0	0.941124	65145.9	283483	0.551926	1	0	0.993445	0	-10000000	597.018;342.012;309.009;454.013;257.008;69.0021;300.009;329.011;94.0034;101.003;115.004;314.011;	597.018;342.012;271.738;378.451;216.518;0;300.009;282.34;39.2266;101.003;115.004;237.689;	0.972561;0.971196;0.802572;0.759456;0.773642;0.357007;0.819067;0.779958;0.359288;0.815559;0.827433;0.670588;	19314	0	0	0	0	0.989237	1	0.942917	0.942455	0.951321	0.934216
Sample-WM2-Chip_run-701_60 SPD_1-23-2024	P21575-5	P21575;A0A8I6AHJ0;P21575-2;P21575-3;P21575-4;P21575-5;P21575-6;P21575-7;P21575-8;A0A8I5ZPV7;A0A8I6AKX2;A0A8I6ALW7;A0A8L2QKR5;A6JU54;A6JU55	DYN1_RAT	Dnm1	272401	148322	150028	272401	148322	151027	108134	FTDFEEVRLEIEAETDRVTGTNK	FTDFEEVRLEIEAETDRVTGTNK	FTDFEEVRLEIEAETDRVTGTNK4	4	0.00119315	0.0299043	0.000100388	0.000598444	0.000499002	0.000312012	0.000557414	0	1	1063.52	690381	1112.01		56964.9	0.89318	154556	154023	155089	823453	151042	843893	Isoform 5 of Dynamin-1	0	0	0.907686	54480.7	280438	0.635535	1	0	0.981715	0	-10000000	339.009;344.011;419.014;306.011;81.0027;119.004;318.011;141.004;120.004;80.0027;35.0013;179.005;	321.192;344.011;398.317;267.238;81.0027;14.9288;246.507;55.083;120.004;71.2264;35.0013;112.385;	0.898778;0.922291;0.863523;0.789071;0.876318;0.362709;0.776464;0.468459;0.871891;0.701256;0.658958;0.640668;	19116	0	0	0	0	0.970096	1	0.942159	0.942455	0.948863	0.935493
Sample-GL1-Chip_run-694_60 SPD_1-23-2024	P21575-5	P21575;A0A8I6AHJ0;P21575-2;P21575-3;P21575-4;P21575-5;P21575-6;P21575-7;P21575-8;A0A8I5ZPV7;A0A8I6AKX2;A0A8I6ALW7;A0A8L2QKR5;A6JU54;A6JU55	DYN1_RAT	Dnm1	354005	216841	179059	354005	216841	181778	129647	FTDFEEVRLEIEAETDRVTGTNK	FTDFEEVRLEIEAETDRVTGTNK	FTDFEEVRLEIEAETDRVTGTNK4	4	0.00427935	0.154976	0.000100388	0.000702741	0.000431965	0.000312012	0.000481232	0	1	1389.42	726706	1036.72		32102	0.859293	157037	156504	157571	823453	153124	841376	Isoform 5 of Dynamin-1	0	0	0.909803	43023.3	218512	0.665749	1	0	0.913525	0	-10000000	409.015;674.02;350.01;333.011;54.0014;135.005;261.01;57.0019;217.009;56.0014;114.004;275.01;	409.015;630.397;350.01;333.011;0;117.071;261.01;56.1878;201.806;56.0014;0;275.01;	0.870398;0.824262;0.90941;0.792046;0.358094;0.730603;0.74724;0.623752;0.698269;0.694011;0.330468;0.951019;	19424	0	0	0	0	0	1	0.958409	0.942455	0.950619	0.947491
Sample-WM3-Chip_run-702_60 SPD_1-23-2024	P21575-5	P21575;A0A8I6AHJ0;P21575-2;P21575-3;P21575-4;P21575-5;P21575-6;P21575-7;P21575-8;A0A8I5ZPV7;A0A8I6AKX2;A0A8I6ALW7;A0A8L2QKR5;A6JU54;A6JU55	DYN1_RAT	Dnm1	270556	147743	127439	270556	147743	129818	90737.6	FTDFEEVRLEIEAETDRVTGTNK	FTDFEEVRLEIEAETDRVTGTNK	FTDFEEVRLEIEAETDRVTGTNK4	4	0.000182	0.00126704	0.000100388	0.000588928	0.000515464	0.000312012	0.000576037	0	1	1495.05	782921	1295.37		35956.7	0.944327	154718	154185	155252	823453	150647	84379	Isoform 5 of Dynamin-1	0	0	0.980695	41499.2	429191	0.805526	1	0	0.999203	0	-10000000	478.018;650.018;367.011;385.013;174.006;215.008;311.01;246.007;166.006;141.005;75.0027;325.013;	478.018;650.018;367.011;385.013;174.006;179.561;311.01;198.014;162.831;73.0647;55.776;295.813;	0.892581;0.98592;0.938057;0.880492;0.893102;0.748654;0.91008;0.679922;0.712215;0.573674;0.550538;0.689328;	19138	0	0	0	0	0.998733	1	0.96375	0.942455	0.948837	0.955622
Sample-ML2-Chip_run-698_60 SPD_1-23-2024	P34926	P34926;A0A0G2K5C6;A6HPN1;A6HPN2;A6HPN3;G3V7U2;Q63330	MAP1A_RAT	Map1a	180448	64010.7	73780.5	180448	64010.7	73780.5		FTDQSLSPEDAESLSVLSVVSPDTTK	FTDQSLSPEDAESLSVLSVVSPDTTK	FTDQSLSPEDAESLSVLSVVSPDTTK3	3	0.00041934	0.00534049	4.98355	1	0.000421763	0.000312012	0.000469925	0	0	1561.66	521327	1182.07		2146.77	0.872259	171298	170765	171831	894387	161821	951615	Microtubule-associated protein 1A	0	0	0.82848	2836.16	276743	0.566222	1	0	0.996593	0	-10000000	377.016;561.024;708.035;274.01;339.016;520.023;227.011;189.008;106.006;78.0038;296.014;30.001;	292.603;561.024;708.035;190.018;329.812;415.523;134.845;121.783;66.832;20.119;278.407;30.001;	0.698377;0.913562;0.911391;0.668685;0.884773;0.708964;0.664544;0.676395;0.536445;0.449081;0.774602;0.654779;	21188	0	0	0	0	0.994659	1	11717	112154	113439	115712
Sample-WM1-Chip_run-700_60 SPD_1-23-2024	P34926	P34926;A0A0G2K5C6;A6HPN1;A6HPN2;A6HPN3;G3V7U2;Q63330	MAP1A_RAT	Map1a	224015	125205	119051	224015	125205	119051		FTDQSLSPEDAESLSVLSVVSPDTTK	FTDQSLSPEDAESLSVLSVVSPDTTK	FTDQSLSPEDAESLSVLSVVSPDTTK3	3	0.000177226	0.000483108	4.98355	1	0.000506329	0.000312012	0.000571755	0	0	3234.15	2049.98	3452.29		3951.87	0.936104	171636	171103	17217	894387	162544	948461	Microtubule-associated protein 1A	0	0	0.955833	3702.16	370044	0.63562	1	0	0.999697	0	-10000000	496.022;1379.07;1359.06;531.023;341.015;521.025;225.01;310.015;77.003;33.002;301.014;128.007;	496.022;1379.07;1359.06;531.023;338.5;493.951;225.01;310.015;36.9067;20.9334;293.168;69.6538;	0.856126;0.971585;0.92929;0.956217;0.88909;0.783516;0.673861;0.847663;0.520363;0.457709;0.864312;0.587838;	21232	0	0	0	0	0.999517	1	117477	112154	113071	116455
Sample-ML3-Chip_run-699_60 SPD_1-23-2024	P34926	P34926;A0A0G2K5C6;A6HPN1;A6HPN2;A6HPN3;G3V7U2;Q63330	MAP1A_RAT	Map1a	179053	68062.6	75988.6	179053	68062.6	75988.6		FTDQSLSPEDAESLSVLSVVSPDTTK	FTDQSLSPEDAESLSVLSVVSPDTTK	FTDQSLSPEDAESLSVLSVVSPDTTK3	3	4.98355	0.00148936	4.98355	1	0.000399042	0.000312012	0.000442087	0	0	3815.8	1508.38	3473.17		3495.33	0.940086	171656	171123	172189	894387	162029	950879	Microtubule-associated protein 1A	0	0	0.806132	3840.15	391242	0.53383	1	0	0.999036	0	-10000000	847.037;1189.06;1848.08;288.015;524.026;535.025;97.0041;368.02;37.002;38.0021;221.009;26.001;	847.037;1120.69;1848.08;288.015;524.026;535.025;71.2581;368.02;37.002;35.0497;221.009;0;	0.904332;0.90434;0.978149;0.713753;0.946944;0.860854;0.632056;0.859752;0.548232;0.497722;0.946852;0.129122;	21232	0	0	0	0	0.998511	1	11725	112154	113384	11586
Sample-ML1-Chip_run-697_60 SPD_1-23-2024	P34926	P34926;A0A0G2K5C6;A6HPN1;A6HPN2;A6HPN3;G3V7U2;Q63330	MAP1A_RAT	Map1a	160997	66062.5	80475	160997	66062.5	80475		FTDQSLSPEDAESLSVLSVVSPDTTK	FTDQSLSPEDAESLSVLSVVSPDTTK	FTDQSLSPEDAESLSVLSVVSPDTTK3	3	0.00050325	0.00581837	4.98355	1	0.000420168	0.000312012	0.000464468	0	0	2262.43	867831	1814.31		1716.21	0.930449	168108	167575	168641	894387	159063	95039	Microtubule-associated protein 1A	0	0	0.856471	2140.09	314738	0.386734	1	0	0.996348	0	-10000000	687.035;745.034;926.043;199.007;310.014;415.02;164.007;140.006;0;0;159.007;33.0021;	687.035;654.924;920.474;143.892;247.89;371.493;119.403;136.071;0;0;139.542;31.3594;	0.971598;0.846757;0.959283;0.591161;0.700002;0.883949;0.597004;0.747372;0;0;0.723422;0.47847;	20792	0	0	0	0	0.994182	1	117344	112154	113486	115946
Sample-GL2-Chip_run-695_60 SPD_1-23-2024	P34926	P34926;A0A0G2K5C6;A6HPN1;A6HPN2;A6HPN3;G3V7U2;Q63330	MAP1A_RAT	Map1a	120236	61648.4	67720.2	120236	61648.4	67720.2		FTDQSLSPEDAESLSVLSVVSPDTTK	FTDQSLSPEDAESLSVLSVVSPDTTK	FTDQSLSPEDAESLSVLSVVSPDTTK3	3	0.000137061	0.00767966	4.98355	1	0.000391389	0.000312012	0.000432339	0	0	2066.09	1145.64	1986.46		1931.66	0.882791	171823	17129	172356	894387	16378	947799	Microtubule-associated protein 1A	0	0	0.813921	2009.09	300377	0.831793	1	0	0.995176	0	-10000000	686.035;463.02;917.037;461.02;292.014;393.018;94.0051;297.012;0;0;198.009;0;	686.035;463.02;917.037;461.02;292.014;393.018;94.0051;297.012;0;0;192.826;0;	0.879033;0.936091;0.858689;0.940749;0.790985;0.860618;0.656885;0.801479;0;0;0.698588;0;	21254	0	0	0	0	0.99232	1	117469	112154	113348	116094
Sample-WM2-Chip_run-701_60 SPD_1-23-2024	P34926	P34926;A0A0G2K5C6;A6HPN1;A6HPN2;A6HPN3;G3V7U2;Q63330	MAP1A_RAT	Map1a	185982	127198	133574	185982	127198	133574		FTDQSLSPEDAESLSVLSVVSPDTTK	FTDQSLSPEDAESLSVLSVVSPDTTK	FTDQSLSPEDAESLSVLSVVSPDTTK3	3	7.55801	0.00032438	4.98355	1	0.000499002	0.000312012	0.000557414	0	0	2992.76	1712.87	2758.96		3818.59	0.909399	169166	168633	169699	894387	160646	952176	Microtubule-associated protein 1A	0	0	0.933297	4142.19	338111	0.62586	1	0	0.999798	0	-10000000	696.036;828.035;1489.06;235.01;366.015;696.026;161.008;239.012;27.001;32.002;354.017;109.006;	696.036;807.662;1489.06;213.848;316.023;687.637;134.499;239.012;9.45167;32.002;319.724;100.747;	0.808312;0.873092;0.976343;0.77617;0.82379;0.870974;0.682231;0.921943;0.397281;0.61117;0.895149;0.70803;	20924	0	0	0	0	0.999676	1	116927	112154	112892	116029
Sample-GL1-Chip_run-694_60 SPD_1-23-2024	P34926	P34926;A0A0G2K5C6;A6HPN1;A6HPN2;A6HPN3;G3V7U2;Q63330	MAP1A_RAT	Map1a	99736	65170.8	72337.9	99736	65170.8	72337.9		FTDQSLSPEDAESLSVLSVVSPDTTK	FTDQSLSPEDAESLSVLSVVSPDTTK	FTDQSLSPEDAESLSVLSVVSPDTTK3	3	0.00156263	0.038542	4.98355	1	0.000431965	0.000312012	0.000481232	0	0	1647.23	881977	1258.23		2154.91	0.880971	170936	170403	171469	894387	163365	948127	Microtubule-associated protein 1A	0	0	0.925234	2821.12	272853	0.54933	1	0	0.977	0	-10000000	483.023;605.033;696.03;274.011;324.016;487.021;32.002;293.012;0;0;217.009;58.0021;	362.691;588.504;696.03;257.588;181.863;438.052;15.1228;208.087;0;0;153.85;0;	0.723953;0.889873;0.955265;0.894611;0.631894;0.836983;0.437537;0.638217;0;0;0.592163;0.158141;	21144	0	0	0	0	0.961458	1	118094	112154	113426	116698
Sample-WM3-Chip_run-702_60 SPD_1-23-2024	P34926	P34926;A0A0G2K5C6;A6HPN1;A6HPN2;A6HPN3;G3V7U2;Q63330	MAP1A_RAT	Map1a	222365	114005	130353	222365	114005	130353		FTDQSLSPEDAESLSVLSVVSPDTTK	FTDQSLSPEDAESLSVLSVVSPDTTK	FTDQSLSPEDAESLSVLSVVSPDTTK3	3	0.000182	0.000747748	4.98355	1	0.000515464	0.000312012	0.000576037	0	0	4147.66	1869.48	3093.12		3716.24	0.949891	170217	169683	17075	894387	160994	955475	Microtubule-associated protein 1A	0	0	0.976735	4983.21	380482	0.580286	1	0	0.99953	0	-10000000	895.049;1467.06;1846.07;560.026;404.021;520.026;228.009;519.023;99.004;33.002;206.01;85.0041;	895.049;1406.54;1846.07;560.026;404.021;520.026;228.009;519.023;71.9056;29.7322;107.423;54.1641;	0.936038;0.903805;0.991722;0.913254;0.82145;0.900696;0.806782;0.821019;0.556648;0.492706;0.587634;0.457188;	21056	0	0	0	0	0.999252	1	116698	112154	112988	115859
Sample-ML2-Chip_run-698_60 SPD_1-23-2024	P11275	P11275;F1LZG4;A0A0G2JUV8;A0A8I6AHE3;A0A8I6AKH1;A6IXE8	KCC2A_RAT	Camk2a	36403.3	12763.5	13274.4	36403.3	12763.5	13274.4	13274.4	FTEEYQLFEELGK	FTEEYQLFEELGK	FTEEYQLFEELGK2	2	4.48861	4.48861	2.10061	0.000589275	0.000421763	0.000312012	0.000469925	0	1	12330.5	4377.47	9925.58		24650.5	0.977327	151659	151126	152192	811321	150243	812072	Calcium/calmodulin-dependent protein kinase type II subunit alpha	0	0	0.986987	30623.2	623899	0.6612	1	279333	0.999971	0	-10000000	5219.2;4490.18;2621.11;3427.13;534.019;554.023;2050.1;682.025;1201.05;2465.09;573.023;980.041;	5219.2;4490.18;2621.11;3427.13;534.019;554.023;2050.1;682.025;1201.05;2465.09;573.024;980.041;	0.991194;0.964304;0.972023;0.990237;0.911768;0.955625;0.978812;0.924707;0.931562;0.971493;0.924301;0.951206;	18759	279333	0	0	0	0.999955	1	109115	108825	110216	107623
Sample-ML3-Chip_run-699_60 SPD_1-23-2024	P11275	P11275;F1LZG4;A0A0G2JUV8;A0A8I6AHE3;A0A8I6AKH1;A6IXE8	KCC2A_RAT	Camk2a	39015.4	14306.9	13324.3	39015.4	14306.9	13324.3	13324.3	FTEEYQLFEELGK	FTEEYQLFEELGK	FTEEYQLFEELGK2	2	2.52008	2.52008	2.10061	0.000538793	0.000399042	0.000312012	0.000442087	0	1	11341.5	4156.2	9570		25201.3	0.984368	152015	151481	152548	811321	150628	810861	Calcium/calmodulin-dependent protein kinase type II subunit alpha	0	0	0.986199	29866.2	60835	0.696404	1	256304	0.999984	0	-10000000	4968.2;3826.16;2547.1;3219.13;591.022;659.029;2674.09;581.023;803.033;2183.09;537.025;756.033;	4968.2;3826.15;2547.1;3219.13;591.022;659.029;2674.09;581.023;803.033;2183.09;537.025;756.033;	0.992081;0.977658;0.979404;0.985656;0.931056;0.873567;0.95574;0.899483;0.860368;0.967471;0.81368;0.899688;	18803	256304	0	0	0	0.999975	1	109135	108825	11029	107571
Sample-ML1-Chip_run-697_60 SPD_1-23-2024	P11275	P11275;F1LZG4;A0A0G2JUV8;A0A8I6AHE3;A0A8I6AKH1;A6IXE8	KCC2A_RAT	Camk2a	28202	10421.1	10208.1	28202	10421.1	10208.1	10208.1	FTEEYQLFEELGK	FTEEYQLFEELGK	FTEEYQLFEELGK2	2	2.10061	2.10061	2.10061	0.00063857	0.000420168	0.000312012	0.000464468	0	1	6434.25	2804.95	5864.12		16989.9	0.962775	150067	149534	15.06	811321	148592	812496	Calcium/calmodulin-dependent protein kinase type II subunit alpha	0	0	0.959441	18641.8	616276	0.672479	1	236613	0.999987	0	-10000000	2932.12;2502.09;1420.06;2275.09;331.013;330.013;1238.05;466.021;769.03;1596.06;464.016;439.019;	2770.11;2319.09;1345.05;2180.09;331.013;293.185;1175.05;318.869;712.028;1596.06;326.997;366.14;	0.970982;0.964834;0.942324;0.988619;0.978503;0.966422;0.988976;0.762474;0.890923;0.94791;0.797159;0.843795;	18561	236613	0	0	0	0.999979	1	108898	108825	110284	107392
Sample-GL2-Chip_run-695_60 SPD_1-23-2024	P11275	P11275;F1LZG4;A0A0G2JUV8;A0A8I6AHE3;A0A8I6AKH1;A6IXE8	KCC2A_RAT	Camk2a	24694.8	12087.8	11465.3	24694.8	12087.8	11465.3	11465.3	FTEEYQLFEELGK	FTEEYQLFEELGK	FTEEYQLFEELGK2	2	0.61885	0.000485166	2.10061	0.000534188	0.000391389	0.000312012	0.000432339	0	1	8138.34	4423.38	7669.82		21818.2	0.980202	153782	153248	154315	811321	152344	814609	Calcium/calmodulin-dependent protein kinase type II subunit alpha	0	0	0.985415	23151	627483	0.745943	1	275962	0.999694	0	-10000000	3645.16;2809.12;1684.06;2946.1;2044.09;644.023;1589.07;540.021;664.026;2080.08;410.016;953.038;	3645.16;2809.12;1684.06;2946.11;2044.09;644.023;1589.07;540.021;664.026;2080.08;410.016;953.038;	0.984686;0.973668;0.981397;0.987076;0.946864;0.92885;0.976467;0.887316;0.825704;0.938521;0.950868;0.932276;	19023	275962	0	0	0	0.999515	1	109167	108825	110146	107669
Sample-GL3-Chip_run-696_60 SPD_1-23-2024	P11275	P11275;F1LZG4;A0A0G2JUV8;A0A8I6AHE3;A0A8I6AKH1;A6IXE8	KCC2A_RAT	Camk2a	20791.7	11453.4	11528.4	20791.7	11453.4	11528.4	11528.4	FTEEYQLFEELGK	FTEEYQLFEELGK	FTEEYQLFEELGK2	2	0.70205	0.000214882	2.10061	0.000652742	0.000440529	0.000312012	0.000486145	0	1	6642.02	3405.97	5557.97		16521.5	0.965457	152187	151654	152721	811321	150531	815117	Calcium/calmodulin-dependent protein kinase type II subunit alpha	0	0	0.971294	19744	579525	0.783403	1	280817	0.999868	0	-10000000	2969.14;2626.1;1137.05;1809.06;1577.06;496.018;1196.05;322.013;811.032;1576.06;694.036;470.022;	2899.95;2626.1;1115.97;1779.01;1577.06;486.052;1114.06;316.29;769.131;1576.06;694.036;470.022;	0.957867;0.975097;0.962496;0.973904;0.985193;0.90724;0.908716;0.956052;0.966287;0.968462;0.959578;0.922788;	18825	280817	0	0	0	0.999785	1	109227	108825	110024	107686
Sample-WM2-Chip_run-701_60 SPD_1-23-2024	P11275	P11275;F1LZG4;A0A0G2JUV8;A0A8I6AHE3;A0A8I6AKH1;A6IXE8	KCC2A_RAT	Camk2a	16611.5	9879.32	10474.9	16611.5	9879.32	10474.9	10474.9	FTEEYQLFEELGK	FTEEYQLFEELGK	FTEEYQLFEELGK2	2	7.55801	0.000563465	2.10061	0.000598444	0.000499002	0.000312012	0.000557414	0	1	5327.25	3259.56	5250.26		16942.3	0.974331	150414	14988	150948	811321	149406	810771	Calcium/calmodulin-dependent protein kinase type II subunit alpha	0	0	0.952357	17190.8	578433	0.704185	1	229089	0.999649	0	-10000000	2098.09;1947.1;1282.06;2167.09;372.014;209.009;1090.04;417.02;377.017;966.036;139.007;405.02;	2098.09;1947.1;1282.06;1958.9;372.014;209.009;1056.78;409.022;377.017;966.036;118.002;405.02;	0.988268;0.984729;0.935731;0.901782;0.953312;0.945588;0.944042;0.890483;0.84362;0.95189;0.655695;0.956138;	18605	229089	0	0	0	0.999437	1	108875	108825	109837	10762
Sample-GL1-Chip_run-694_60 SPD_1-23-2024	P11275	P11275;F1LZG4;A0A0G2JUV8;A0A8I6AHE3;A0A8I6AKH1;A6IXE8	KCC2A_RAT	Camk2a	18313.5	11033	11002.8	18313.5	11033	11002.8	11002.8	FTEEYQLFEELGK	FTEEYQLFEELGK	FTEEYQLFEELGK2	2	0.000297133	0.000720582	2.10061	0.000702741	0.000431965	0.000312012	0.000481232	0	1	6206.27	3286.11	4687.97		14736.2	0.951811	152896	152363	15343	811321	151377	812738	Calcium/calmodulin-dependent protein kinase type II subunit alpha	0	0	0.977608	19508.8	58523	0.734555	1	232403	0.99956	208606	0.568711	2921.13;2090.1;1195.04;2078.09;1372.05;314.013;1154.05;165.007;603.024;1365.06;380.016;447.016;	2921.13;2090.1;1195.04;2078.09;1372.05;314.013;1154.05;156.492;542.387;1365.06;367.162;431.449;	0.948421;0.93869;0.983049;0.982171;0.990936;0.934262;0.982399;0.834578;0.864938;0.925838;0.848029;0.91683;	18913	232403	0	0	0	0.999279	1	109135	108825	110253	107628
Sample-WM3-Chip_run-702_60 SPD_1-23-2024	P11275	P11275;F1LZG4;A0A0G2JUV8;A0A8I6AHE3;A0A8I6AKH1;A6IXE8	KCC2A_RAT	Camk2a	16496.5	9643.49	10267.9	16496.5	9643.49	10267.9	10267.9	FTEEYQLFEELGK	FTEEYQLFEELGK	FTEEYQLFEELGK2	2	0.000148368	0.000120218	2.10061	0.000588928	0.000515464	0.000312012	0.000576037	0	1	5903.24	2898.05	4794.94		17405.7	0.975593	150577	150044	15111	811321	149099	814809	Calcium/calmodulin-dependent protein kinase type II subunit alpha	0	0	0.925024	21428.8	582309	0.66275	1	273554	0.999924	0	-10000000	2962.12;1802.08;1139.05;1902.07;506.021;403.019;961.036;424.018;743.027;1249.05;225.01;684.032;	2962.12;1802.08;1139.05;1902.07;506.021;403.019;961.036;424.018;720.94;1249.05;225.01;684.032;	0.989121;0.972138;0.945876;0.98387;0.889498;0.959346;0.814077;0.962161;0.856269;0.952366;0.901759;0.951269;	18627	273554	0	0	0	0.999852	1	108625	108825	109769	1075
Sample-ML2-Chip_run-698_60 SPD_1-23-2024	A6HQ40;A6HQ41;D3ZSY7	D3ZSY7;A6HQ40;A6HQ41	A6HQ40_RAT;A6HQ41_RAT;D3ZSY7_RAT	Fbln7;RGD1310131_predicted	5781.17	1872.83	1872.83	5781.17	1872.83	1872.83		FTEGIRNMK	FTEGIRNMK	FTEGIRNMK2	2	0.00947905	0.393058	0.00393125	1	0.0692873	0.0444937	0.0727349	0	0	5781.17	1872.83	4246.5		13890.5	0.960858	321828	316497	327165	-103128	401404	-182877	Uncharacterized protein RGD1310131_predicted	0	0	0.968991	18910.5	375929	0.352524	1	0.390224	0.798987	0	-10000000	1840.05;1420.05;319.009;349.011;2521.07;0;802.021;56965.6;77.0019;84.0024;1136.04;208.006;	1840.05;1420.05;131.175;349.011;2521.07;0;644.717;56965.6;17.2582;59.312;1136.04;163.292;	0.982602;0.924715;0.639614;0.848969;0.965346;0;0.787793;0.931355;0.35038;0.53086;0.894282;0.697499;	3969	0.390224	0	0	0	0	1	0.921146	0.929192	0.9403	0.910238
Sample-ML1-Chip_run-697_60 SPD_1-23-2024	A6HQ40;A6HQ41;D3ZSY7	D3ZSY7;A6HQ40;A6HQ41	A6HQ40_RAT;A6HQ41_RAT;D3ZSY7_RAT	Fbln7;RGD1310131_predicted	4127.12	1900.43	1900.43	4127.12	1900.43	1900.43		FTEGIRNMK	FTEGIRNMK	FTEGIRNMK2	2	0.00237916	0.11131	0.00393125	1	0.0167143	0.0444937	0.0176744	0	0	4127.12	1900.43	3973.1		21659	0.941878	284556	279225	289891	-103128	372255	-187702	Uncharacterized protein RGD1310131_predicted	0	0	0.935759	22498.6	411671	0.394651	1	0.662661	0.934476	0	-10000000	1118.03;1344.04;342.011;417.011;1665.04;0;467.012;38236.2;60.0019;46.0012;777.02;294.007;	1118.03;1344.04;126.41;417.011;1665.04;0;131.382;37955.4;57.766;0;555.415;75.4024;	0.847752;0.9937;0.43914;0.937531;0.963249;0;0.503035;0.985058;0.653878;0.0211797;0.644424;0.58053;	3507	0.662661	0	0	0	0	1	0.917727	0.929192	0.939676	0.907553
Sample-ML1-Chip_run-697_60 SPD_1-23-2024	Q9QWN8	A0A0G2JZY6;G3V6S0;Q6XD99;Q9QWN8;A0A8I6A0L7;A6HYY4;A6JQC5;A6JQC6;F1MA36	SPTN2_RAT	Sptbn2	169737	70100.8	68918.1	169737	70100.8	68918.1		FTEKGNLEVLLFTIQSK	FTEKGNLEVLLFTIQSK	FTEKGNLEVLLFTIQSK3	3	0.000293997	0.00121406	0.000578736	1	0.000420168	0.000312012	0.000464468	0	0	1182.56	483.12	1010.03		8180.89	0.862195	158119	157586	158652	990087	171728	88541	Spectrin beta chain, non-erythrocytic 2	0	0	0.708144	9578.33	230521	0.484161	1	110862	0.999236	0	-10000000	2125.06;755.023;286.007;505.016;499.018;150.004;79.002;190.006;180.006;265.009;676.02;414.013;	1681.67;754.116;278.436;447.649;421.682;150.004;52.0013;190.006;156.605;110.424;628.019;232.779;	0.704165;0.891383;0.796394;0.758991;0.676732;0.837595;0.610808;0.798481;0.642191;0.541895;0.858138;0.496016;	19556	110862	0	0	0	0.998786	1	0.93125	0.926234	0.935334	0.920612
Sample-ML2-Chip_run-698_60 SPD_1-23-2024	A6IR95	D3ZU84;A6IR95	A6IR95_RAT	Stxbp5l_predicted	4176.15	1600.27	1955.94	4176.15	1600.27	1955.94		FTEPVVVLPSGTFLSLK	FTEPVVVLPSGTFLSLK	FTEPVVVLPSGTFLSLK2	2	6.59674	9.63873	0.02796	0.000589275	0.000421763	0.000312012	0.000469925	0	0	4399.21	1500.02	3401.17		5225.1	0.96595	183029	182496	183562	102685	17.85	107448	Syntaxin binding protein 5-like (Predicted) (Fragment)	0	0	0.979016	6758.35	445476	0.286445	1	320535	0.999938	0	-10000000	2808.13;947.044;364.018;192.008;0;644.031;34.0021;406.02;750.035;133.006;1544.07;150.008;	2808.13;947.044;364.018;143.443;0;644.031;34.0021;404.71;738.414;86.7526;1544.07;85.057;	0.973455;0.975581;0.951719;0.771756;0;0.919069;0.672855;0.966595;0.910439;0.689769;0.969242;0.646774;	22640	320535	0	0	0	0.999904	1	118727	117703	11873	117289
Sample-WM1-Chip_run-700_60 SPD_1-23-2024	A6IR95	D3ZU84;A6IR95	A6IR95_RAT	Stxbp5l_predicted	1505.79	951826	1200.44	1505.79	951826	1200.44		FTEPVVVLPSGTFLSLK	FTEPVVVLPSGTFLSLK	FTEPVVVLPSGTFLSLK2	2	0.000785176	0.00744734	0.02796	0.00483351	0.000506329	0.000312012	0.000571755	0	0	1202.91	755506	1272.32		1924.04	0.933908	183723	183189	184256	102685	17944	107023	Syntaxin binding protein 5-like (Predicted) (Fragment)	0	0	0.817398	1819.08	331188	0.300753	1	184489	0.995347	0	-10000000	682.027;247.012;65.0031;92.0052;0;304.016;0;275.013;294.015;65.003;553.024;59.0022;	682.027;230.748;65.0031;71.8893;0;290.137;0;200.454;242.455;63.122;553.024;59.0022;	0.974959;0.85478;0.836992;0.584456;0;0.900339;0;0.725657;0.811285;0.663902;0.951347;0.57122;	22728	184489	0	0	0	0.992553	1	118177	117703	118334	117178
Sample-ML3-Chip_run-699_60 SPD_1-23-2024	A6IR95	D3ZU84;A6IR95	A6IR95_RAT	Stxbp5l_predicted	5363.19	2015.44	1864.71	5363.19	2015.44	1864.71		FTEPVVVLPSGTFLSLK	FTEPVVVLPSGTFLSLK	FTEPVVVLPSGTFLSLK2	2	0.02796	0.02796	0.02796	0.000538793	0.000399042	0.000312012	0.000442087	0	0	3672.33	1451.21	3341.52		4490.71	0.950444	183743	183209	184276	102685	179218	107348	Syntaxin binding protein 5-like (Predicted) (Fragment)	0	0	0.974482	4935.29	430503	0.185874	1	310188	0.999982	0	-10000000	2304.13;537.027;189.008;141.007;0;853.045;46.0021;346.016;588.025;202.011;1761.08;314.016;	2304.13;515.156;90.4737;141.007;0;853.045;13.7769;338.775;570.336;202.011;1761.08;193.584;	0.965388;0.929101;0.49997;0.949604;0;0.922968;0.403362;0.845526;0.925043;0.849927;0.947632;0.644535;	22728	310188	0	0	0	0.999972	1	118739	117703	11873	117377
Sample-ML1-Chip_run-697_60 SPD_1-23-2024	A6IR95	D3ZU84;A6IR95	A6IR95_RAT	Stxbp5l_predicted	3783.12	1550.94	1617.95	3783.12	1550.94	1617.95		FTEPVVVLPSGTFLSLK	FTEPVVVLPSGTFLSLK	FTEPVVVLPSGTFLSLK2	2	0.000157841	0.000415493	0.02796	0.00109469	0.000420168	0.000312012	0.000464468	0	0	2643.21	1078.53	2254.81		3988.22	0.879753	181616	181083	18215	102685	176163	107497	Syntaxin binding protein 5-like (Predicted) (Fragment)	0	0	0.948902	4675.2	421017	0.447618	1	320442	0.999738	0	-10000000	1694.07;402.018;234.009;126.006;45.0021;584.029;33.0021;279.013;423.018;154.008;1701.08;208.01;	1659.07;400.105;234.009;126.006;45.0021;584.029;8.5157;255.571;379.016;154.008;1664.08;126.82;	0.884035;0.86145;0.943551;0.896288;0.650178;0.88013;0.367107;0.901416;0.865909;0.9493;0.958279;0.666525;	22464	320442	0	0	0	0.999584	1	118557	117703	118719	117184
Sample-GL2-Chip_run-695_60 SPD_1-23-2024	A6IR95	D3ZU84;A6IR95	A6IR95_RAT	Stxbp5l_predicted	1343.29	720589	1023.46	1343.29	720589	1023.46		FTEPVVVLPSGTFLSLK	FTEPVVVLPSGTFLSLK	FTEPVVVLPSGTFLSLK2	2	9.55429	0.00261676	0.02796	0.0140909	0.000391389	0.000312012	0.000432339	0	0	1139.76	644044	1116.73		2720.05	0.902019	18.32	182667	183733	102685	179312	106924	Syntaxin binding protein 5-like (Predicted) (Fragment)	0	0	0.960572	2776.15	274253	0.19483	1	264643	0.998351	0	-10000000	533.023;270.013;113.005;0;0;346.018;0;139.007;139.006;218.009;831.04;219.011;	533.023;266.475;92.0346;0;0;340.263;0;104.448;108.35;218.009;831.04;48.2852;	0.965995;0.843539;0.674308;0;0;0.847599;0;0.688886;0.675476;0.888842;0.968894;0.348028;	22662	264643	0	0	0	0.997383	1	11808	117703	118765	116716
Sample-GL3-Chip_run-696_60 SPD_1-23-2024	A6IR95	D3ZU84;A6IR95	A6IR95_RAT	Stxbp5l_predicted	1341.21	831921	1121.61	1341.21	831921	1121.61		FTEPVVVLPSGTFLSLK	FTEPVVVLPSGTFLSLK	FTEPVVVLPSGTFLSLK2	2	0.00022273	0.00133435	0.02796	0.0349867	0.000440529	0.000312012	0.000486145	0	0	1341.21	831921	1357.55		2984.08	0.850854	182847	182314	18338	102685	178599	107102	Syntaxin binding protein 5-like (Predicted) (Fragment)	0	0	0.798511	2948.16	277988	0.326175	1	13153	0.999183	0	-10000000	1043.06;195.008;203.008;91.0043;52.0022;197.008;32.0021;180.008;194.01;0;764.029;228.01;	962.052;195.008;203.008;87.3093;0;184.153;0;180.008;194.01;0;764.029;155.926;	0.829194;0.989235;0.85615;0.517471;0.363393;0.817472;0.363393;0.798808;0.952218;0;0.912779;0.690488;	22618	13153	0	0	0	0.998666	1	118625	117703	118678	117333
Sample-WM2-Chip_run-701_60 SPD_1-23-2024	A6IR95	D3ZU84;A6IR95	A6IR95_RAT	Stxbp5l_predicted	1665.91	949.34	1090.52	1665.91	949.34	1090.52		FTEPVVVLPSGTFLSLK	FTEPVVVLPSGTFLSLK	FTEPVVVLPSGTFLSLK2	2	0.000140203	0.00273976	0.02796	0.00383877	0.000499002	0.000312012	0.000557414	0	0	820661	465068	749097		2476.53	0.911347	180897	180364	181431	102685	176345	106591	Syntaxin binding protein 5-like (Predicted) (Fragment)	0	0	0.981538	2713.12	295951	0.208229	1	210512	0.998296	0	-10000000	472.024;96.0043;151.006;68.0031;0;329.017;66.0031;134.007;279.01;156.007;394.017;142.007;	435.244;56.4001;125.005;66.6681;0;329.017;30.001;36.8554;197.111;131.006;352.039;74.5629;	0.910169;0.573562;0.852771;0.680559;0;0.970809;0.435144;0.39952;0.758276;0.852489;0.758077;0.477765;	22376	210512	0	0	0	0.99726	1	117693	117703	11825	116813
Sample-GL1-Chip_run-694_60 SPD_1-23-2024	A6IR95	D3ZU84;A6IR95	A6IR95_RAT	Stxbp5l_predicted	1251.65	1311.3	1314.31	1251.65	1311.3	1314.31		FTEPVVVLPSGTFLSLK	FTEPVVVLPSGTFLSLK	FTEPVVVLPSGTFLSLK2	2	0.000321937	0.0018513	0.02796	0.000702741	0.000431965	0.000312012	0.000481232	0	0	1639.08	966.91	1379.4		2566.89	0.929293	183201	182667	183734	102685	178799	106858	Syntaxin binding protein 5-like (Predicted) (Fragment)	0	0	0.926873	3050.12	305596	0.115097	1	112847	0.99887	0	-10000000	846.035;194.009;186.007;0;0;599.031;90.0043;200.01;296.015;31.001;734.028;203.01;	846.035;194.009;186.007;0;0;599.031;82.3287;170.129;296.015;0;734.028;97.5021;	0.904055;0.878815;0.712;0;0;0.981286;0.731202;0.840611;0.884523;0.221645;0.924727;0.470728;	22662	112847	0	0	0	0.998149	1	118438	117703	118706	117056
Sample-WM3-Chip_run-702_60 SPD_1-23-2024	A6IR95	D3ZU84;A6IR95	A6IR95_RAT	Stxbp5l_predicted	1108.03	783597	934307	1108.03	783597	934307		FTEPVVVLPSGTFLSLK	FTEPVVVLPSGTFLSLK	FTEPVVVLPSGTFLSLK2	2	0.000380104	0.00806964	0.02796	0.000588928	0.000798722	0.000312012	0.000885347	0	0	844026	369.27	610972		1813.41	0.893167	181948	181415	182481	102685	177841	106019	Syntaxin binding protein 5-like (Predicted) (Fragment)	0	0	0.948113	2505.12	270092	0.404797	1	133534	0.994948	0	-10000000	727.029;92.0041;70.0031;0;0;228.01;25.001;174.006;353.015;35.002;667.034;164.007;	696.028;92.0041;70.0031;0;0;55.9941;0;113.004;232.009;0;637.033;40.6499;	0.940577;0.861581;0.917643;0;0;0.355744;0;0.688302;0.800688;0.138653;0.990331;0.417823;	22508	133534	0	0	0	0.99193	1	118318	117703	118185	117506
Sample-ML2-Chip_run-698_60 SPD_1-23-2024	A0A8I6GLU8;A6IU84	A0A8I6GLU8;A6IU83;A6IU85;A6IU81;A6IU84;J9JIJ9	A0A8I6GLU8_RAT;A6IU84_RAT	Tardbp;rCG_31562	48573	18361.2	12483.9	48573	18361.2	12483.9		FTEYETQVK	FTEYETQVK	FTEYETQVK2	2	0.000316874	0.00136898	4.98355	1	0.000421763	0.000312012	0.000469925	0	0	29442.8	9759.96	22130		57264.3	0.990639	480195	474863	485528	-0.769359	498531	-222628	TAR DNA-binding protein 43	0	0	0.998337	76187.3	595805	0.466195	1	189161	0.999125	0	-10000000	12264.3;12172.3;17355.5;5006.14;3559.1;1316.04;352.011;2228.06;296.008;3005.08;78.0026;147.004;	12264.3;12172.3;11447.6;5006.14;3559.1;937.6;352.011;1588.69;253.46;534.768;78.0026;146.505;	0.991445;0.991578;0.656042;0.986381;0.980138;0.713575;0.928231;0.733965;0.796227;0.298606;0.670639;0.745379;	5930	189161	0	0	0	0.998631	1	0.937292	0.924638	0.933484	0.926711
Sample-WM1-Chip_run-700_60 SPD_1-23-2024	A0A8I6GLU8;A6IU84	A0A8I6GLU8;A6IU83;A6IU85;A6IU81;A6IU84;J9JIJ9	A0A8I6GLU8_RAT;A6IU84_RAT	Tardbp;rCG_31562	18094.7	9789.13	8792.14	18094.7	9789.13	8792.14		FTEYETQVK	FTEYETQVK	FTEYETQVK2	2	0.000785176	0.00777828	4.98355	1	0.000506329	0.000312012	0.000571755	0	0	10501.3	6285.42	10585		32885.9	0.981981	48533	479999	490663	-0.769359	502261	-208391	TAR DNA-binding protein 43	0	0	0.996928	32625.9	555564	0.504682	0.96646	0.377746	0.995141	0	-10000000	4944.14;4064.13;18310.5;1493.05;617.017;479.013;46.0013;1879.05;102.004;3686.12;84.0026;190.006;	4944.14;4064.13;11671.5;1493.05;617.017;268.245;12.8969;1511.7;0;346.452;16.16;117.693;	0.988725;0.985152;0.669159;0.951015;0.96017;0.523478;0.369543;0.792443;0.292359;0.167601;0.451701;0.539372;	5996	0.377746	0	0	0	0.992222	1	0.931146	0.924638	0.93007	0.92429
Sample-ML3-Chip_run-699_60 SPD_1-23-2024	A0A8I6GLU8;A6IU84	A0A8I6GLU8;A6IU83;A6IU85;A6IU81;A6IU84;J9JIJ9	A0A8I6GLU8_RAT;A6IU84_RAT	Tardbp;rCG_31562	49229	16715	12986.4	49229	16715	12986.4		FTEYETQVK	FTEYETQVK	FTEYETQVK2	2	4.98355	0.00153101	4.98355	1	0.000399042	0.000312012	0.000442087	0	0	35960.1	10223.8	23541.1		53307.4	0.983209	490798	485467	496129	-0.769359	505677	-209271	TAR DNA-binding protein 43	0	0	0.995188	81429.4	60266	0.58477	1	117022	0.999009	0	-10000000	16596.5;13501.4;18063.5;5862.18;3476.1;967.03;301.008;3301.08;205.007;3223.11;85.0026;149.005;	16596.5;13501.4;11793.1;5862.18;3476.1;731.721;266.434;2437.45;130.626;829.885;75.8259;18.7175;	0.982874;0.986528;0.648425;0.976516;0.989902;0.758494;0.845765;0.716112;0.63897;0.326679;0.733803;0.237438;	6062	117022	0	0	0	0.998469	1	0.936875	0.924638	0.935155	0.924924
Sample-ML1-Chip_run-697_60 SPD_1-23-2024	A0A8I6GLU8;A6IU84	A0A8I6GLU8;A6IU83;A6IU85;A6IU81;A6IU84;J9JIJ9	A0A8I6GLU8_RAT;A6IU84_RAT	Tardbp;rCG_31562	56430.3	22327.8	14517.3	56430.3	22327.8	14517.3		FTEYETQVK	FTEYETQVK	FTEYETQVK2	2	0.000248339	0.000635158	4.98355	1	0.000420168	0.000312012	0.000464468	0	0	30336.9	11657.4	24371.3		61583.9	0.989713	451812	446481	457149	-0.769359	468755	-207175	TAR DNA-binding protein 43	0	0	0.995721	76658.4	619304	0.556717	1	155248	0.9996	0	-10000000	13305.4;12440.4;17049.5;4591.15;3365.11;776.021;655.02;1815.05;375.012;3492.1;46.0013;98.0032;	13305.4;12440.4;10691.7;4591.15;3365.11;581.785;655.021;1013.67;318.334;555.144;46.0013;27.1507;	0.989713;0.995543;0.649826;0.973919;0.974238;0.69296;0.894547;0.560978;0.841662;0.371058;0.541034;0.452263;	5578	155248	0	0	0	0.999365	1	0.93625	0.924638	0.933207	0.926035
Sample-GL2-Chip_run-695_60 SPD_1-23-2024	A0A8I6GLU8;A6IU84	A0A8I6GLU8;A6IU83;A6IU85;A6IU81;A6IU84;J9JIJ9	A0A8I6GLU8_RAT;A6IU84_RAT	Tardbp;rCG_31562	42404.6	20131.9	12705	42404.6	20131.9	12705		FTEYETQVK	FTEYETQVK	FTEYETQVK2	2	0.61885	0.000157439	4.98355	1	0.000391389	0.000312012	0.000432339	0	0	19216.6	11466.2	19881.5		60992.4	0.990779	503193	497862	508529	-0.769359	518919	-198875	TAR DNA-binding protein 43	0	0	0.997956	58952.7	590655	0.503998	1	191984	0.999901	0	-10000000	8304.24;7472.25;3735.09;3440.11;1614.04;438.012;182.005;704.019;158.005;317.009;123.004;181.005;	8304.24;7472.25;3513.23;3440.11;1614.04;402.771;163.225;657.591;24.2046;170.243;123.004;181.005;	0.988373;0.992046;0.886479;0.993833;0.940553;0.840665;0.893475;0.859168;0.317763;0.495831;0.898668;0.959437;	6216	191984	0	0	0	0.999843	1	0.928854	0.924638	0.931089	0.921465
Sample-GL3-Chip_run-696_60 SPD_1-23-2024	A0A8I6GLU8;A6IU84	A0A8I6GLU8;A6IU83;A6IU85;A6IU81;A6IU84;J9JIJ9	A0A8I6GLU8_RAT;A6IU84_RAT	Tardbp;rCG_31562	43784.6	22385.9	14364	43784.6	22385.9	14364		FTEYETQVK	FTEYETQVK	FTEYETQVK2	2	0.50361	0.50361	4.98355	1	0.000440529	0.000312012	0.000486145	0	0	19894.6	11438.1	18665.1		55479.6	0.990784	441019	435687	446352	-0.769359	462045	-22169	TAR DNA-binding protein 43	0	0	0.979958	59133.9	602327	0.443525	1	153489	0.999969	0	-10000000	9346.29;7492.18;5563.15;3056.1;2143.07;825.024;344.009;655.022;134.003;797.023;96.0033;178.006;	9346.29;7492.18;3607.18;3056.1;2128.62;798.328;344.009;622.103;36.0223;203.461;96.0033;18.5159;	0.994824;0.989765;0.678682;0.980924;0.972728;0.920885;0.911944;0.915647;0.342559;0.45055;0.863299;0.348284;	5446	153489	0	0	0	0.99995	1	0.93125	0.924638	0.931482	0.922495
Sample-WM2-Chip_run-701_60 SPD_1-23-2024	A0A8I6GLU8;A6IU84	A0A8I6GLU8;A6IU83;A6IU85;A6IU81;A6IU84;J9JIJ9	A0A8I6GLU8_RAT;A6IU84_RAT	Tardbp;rCG_31562	15998.6	9092.94	8124.31	15998.6	9092.94	8124.31		FTEYETQVK	FTEYETQVK	FTEYETQVK2	2	0.00119315	0.0285067	4.98355	1	0.000499002	0.000312012	0.000557414	0	0	10355.3	6051.07	9746.62		29265.2	0.98343	460643	455311	465974	-0.769359	479504	-213724	TAR DNA-binding protein 43	0	0	0.998099	31092.9	566366	0.611531	0.990362	137545	0.982554	0	-10000000	4618.13;4398.15;22257.6;1339.04;730.017;321.01;158.005;2280.07;198.006;3705.14;99.0031;102.003;	4618.13;4398.15;14089.6;1339.04;730.017;239.189;99.8766;1775.85;100.501;401.713;99.0031;79.8717;	0.988207;0.983204;0.65851;0.967698;0.967379;0.745207;0.615578;0.736498;0.560123;0.245524;0.913992;0.603505;	5688	137545	0	0	0	0.971493	1	0.93125	0.924638	0.93019	0.9245
Sample-GL1-Chip_run-694_60 SPD_1-23-2024	A0A8I6GLU8;A6IU84	A0A8I6GLU8;A6IU83;A6IU85;A6IU81;A6IU84;J9JIJ9	A0A8I6GLU8_RAT;A6IU84_RAT	Tardbp;rCG_31562	32877.1	20458.5	15095.2	32877.1	20458.5	15095.2		FTEYETQVK	FTEYETQVK	FTEYETQVK2	2	0.96918	0.000249364	4.98355	1	0.000431965	0.000312012	0.000481232	0	0	15232.5	11755.8	16770.8		54026.2	0.977054	421486	416152	426818	-0.769359	451477	-229168	TAR DNA-binding protein 43	0	0	0.979819	49070.5	527985	0.707722	1	0.337483	0.999848	0	-10000000	6714.19;6152.2;2113.06;2366.08;1435.04;501.017;110.004;644.02;140.005;362.013;59.0012;203.005;	6714.19;6152.2;2113.06;2366.08;1435.04;501.017;65.3982;623.049;62.947;240.345;0;177.943;	0.971092;0.979934;0.958037;0.986487;0.946787;0.940435;0.532983;0.907963;0.514715;0.608473;0.320571;0.770121;	5204	0.337483	0	0	0	0.999751	1	0.92875	0.924638	0.931276	0.920968
Sample-WM3-Chip_run-702_60 SPD_1-23-2024	A0A8I6GLU8;A6IU84	A0A8I6GLU8;A6IU83;A6IU85;A6IU81;A6IU84;J9JIJ9	A0A8I6GLU8_RAT;A6IU84_RAT	Tardbp;rCG_31562	10809.4	5751.32	6749.23	10809.4	5751.32	6749.23		FTEYETQVK	FTEYETQVK	FTEYETQVK2	2	0.00020654	0.00279918	4.98355	1	0.000515464	0.000312012	0.000576037	0	0	8612.25	4454.87	7370.76		23554.4	0.968963	446275	44094	451606	-0.769359	466864	-230644	TAR DNA-binding protein 43	0	0	0.981531	27521.7	485727	0.519755	0.968842	129507	0.998242	0	-10000000	3756.11;3272.09;1725.05;1584.05;918.024;708.021;216.006;3631.1;217.006;6689.19;61.002;141.004;	3756.1;3272.09;1607.61;1584.05;918.024;378.729;216.006;1952.05;180.656;1299.82;27.2467;123.033;	0.976061;0.990287;0.840245;0.908086;0.893813;0.4557;0.880079;0.555062;0.748882;0.43949;0.435789;0.697416;	5512	129507	0	0	0	0.997201	1	0.932396	0.924638	0.930124	0.926075
Sample-WM1-Chip_run-700_60 SPD_1-23-2024	A6ILL7;D3ZVQ0	A0A8I5ZLA4;A6ILL7;D3ZVQ0	A6ILL7_RAT;D3ZVQ0_RAT	Usp5;Usp5_predicted	54078.9	29462.9	29140.8	54078.9	29462.9	29140.8		FTFGLDWVPK	FTFGLDWVPK	FTFGLDWVPK2	2	0.00349248	0.139909	0.00437002	1	0.000506329	0.000312012	0.000571755	0	0	1557.42	987177	1662.46		12493.8	0.870288	171387	170854	17192	97459	173495	946926	Ubiquitin carboxyl-terminal hydrolase	0	0	0.975516	11704.3	226601	0.206808	0.901343	0	0.91927	0	-10000000	779.022;833.025;129.003;39.0014;0;131.004;75.002;319.011;31.0007;0;366.008;37.0014;	779.022;647.392;119.917;0;0;131.004;22.7462;150.169;31.0007;0;79.6603;13.3259;	0.975743;0.754244;0.672746;0.194917;0;0.816661;0.373267;0.483279;0.504721;0;0.335813;0.349422;	21202	0	0	0	0	0	1	0.923977	0.949144	0.956759	0.917373
Sample-WM2-Chip_run-701_60 SPD_1-23-2024	A6ILL7;D3ZVQ0	A0A8I5ZLA4;A6ILL7;D3ZVQ0	A6ILL7_RAT;D3ZVQ0_RAT	Usp5;Usp5_predicted	52424.7	29656.8	28251.7	52424.7	29656.8	28251.7		FTFGLDWVPK	FTFGLDWVPK	FTFGLDWVPK2	2	0.00293942	0.103623	0.00437002	1	0.000499002	0.000312012	0.000557414	0	0	1464.92	826517	1331.29		8568.25	0.805835	168917	168384	169451	97459	170545	95046	Ubiquitin carboxyl-terminal hydrolase	0	0	0.812505	9428.27	230467	0.374551	0.845605	0.521874	0.939371	0	-10000000	766.022;692.02;346.009;173.007;49.0013;148.004;77.0019;472.013;68.0026;27.0007;698.024;106.003;	644.265;672.649;346.009;113.571;0;148.004;26.8701;322.648;0;0;417.095;38.1557;	0.74587;0.865115;0.877607;0.583522;0.288618;0.797445;0.481189;0.600892;0.288618;0.288618;0.585911;0.476395;	20894	0.521874	0	0	0	0	1	0.932273	0.949144	0.956232	0.92566
Sample-WM3-Chip_run-702_60 SPD_1-23-2024	A6HH87;F7EYB9;Q7TQ25	A6HH87;F7EYB9;Q7TNM3;Q7TQ25	A6HH87_RAT;F7EYB9_RAT;Q7TQ25_RAT	Omg;rCG_34300	57916.8	33785.5	33476.5	57916.8	33785.5	33476.5		FTFIPDQSFDQLLQLQEITLHNNR	FTFIPDQSFDQLLQLQEITLHNNR	FTFIPDQSFDQLLQLQEITLHNNR3	3	0.00917871	0.340209	0.0407651	1	0.000515464	0.000312012	0.000576037	0	0	560793	245353	405946		596502	0.933493	195313	19478	195846	128331	195104	125957	RCG34300	0	0	0.491548	824037	209734	0.512282	1	0	0.823677	0	-10000000	404.02;110.005;64.003;88.0042;294.014;60.0031;397.018;0;30.001;111.006;0;137.006;	404.02;92.7699;64.003;46.1165;163.916;0;304.519;0;4.98545;52.6935;0;66.7517;	0.961132;0.842711;0.89061;0.444817;0.601819;0.137343;0.821682;0;0.3302;0.503678;0;0.488212;	24164	0	0	0	0	0	1	116023	116283	116862	115164
Sample-ML2-Chip_run-698_60 SPD_1-23-2024	A6HTA1;D4A1Q9	D4A1Q9;A6HTA1	A6HTA1_RAT;D4A1Q9_RAT	Ttll12;Ttll12_predicted	5129.89	1903.21	1882.98	5129.89	1903.21	1882.98		FTFTDSEADADVYFHFSHFKDYTK	FTFTDSEADADVYFHFSHFKDYTK	FTFTDSEADADVYFHFSHFKDYTK4	4	0.000533252	0.00856523	0.00101028	1	0.000421763	0.000312012	0.000469925	0	0	449303	160659	364282		293509	0.827272	141119	140586	141653	738542	142247	723905	Tubulin tyrosine ligase-like family, member 12 (Predicted)	0	0	0.0836994	362012	158195	0.687033	1	0	0.994548	0	-10000000	86.0031;93.0031;314.012;125.005;226.007;100.003;313.012;348.012;59.0023;0;93.0039;0;	86.0031;75.0152;193.008;72.2874;170.292;58.5901;175.742;200.006;45.01;0;81.0921;0;	0.947457;0.682643;0.789212;0.599345;0.809712;0.581462;0.699921;0.736079;0.667585;0;0.865613;0;	17453	0	0	0	0	0.991435	1	101091	0.962617	0.975077	0.996017
Sample-GL2-Chip_run-695_60 SPD_1-23-2024	A6HTA1;D4A1Q9	D4A1Q9;A6HTA1	A6HTA1_RAT;D4A1Q9_RAT	Ttll12;Ttll12_predicted	4118.19	2146.59	1663.3	4118.19	2146.59	1663.3		FTFTDSEADADVYFHFSHFKDYTK	FTFTDSEADADVYFHFSHFKDYTK	FTFTDSEADADVYFHFSHFKDYTK4	4	0.000588443	0.026703	0.00101028	1	0.000391389	0.000312012	0.000432339	0	0	203435	104.09	180484		576.69	0.728933	141998	141465	142531	738542	143259	720319	Tubulin tyrosine ligase-like family, member 12 (Predicted)	0	0	0.703012	650024	155253	0.327476	1	0	0.983425	0	-10000000	88.0031;98.003;154.006;42.0015;126.004;210.008;355.012;364.011;65.003;0;66.003;0;	88.0031;58.9304;81.0029;0;34.4289;105.458;252.856;180.04;65.003;0;33.0016;0;	0.934964;0.534419;0.627148;0.212455;0.441778;0.556366;0.696771;0.540865;0.853419;0;0.454744;0;	17563	0	0	0	0	0.973297	1	101156	0.962617	0.97203	0.998869
Sample-GL2-Chip_run-695_60 SPD_1-23-2024	A0A8I6AGW9;A6IB60;D3Z981	A0A8I6AGW9;D3Z981;A6IB60	A0A8I6AGW9_RAT;A6IB60_RAT;D3Z981_RAT	Plxna1;rCG_56095	3459.09	1562.16	1463.8	3459.09	1562.16	1463.8		FTFVTPTFYR	FTFVTPTFYR	FTFVTPTFYR2	2	9.55429	0.00409334	0.000100388	1	0.000391389	0.000312012	0.000432339	0	0	1615.05	823153	1427.29		2440.97	0.942892	145286	144752	145819	733775	142772	752299	Plexin A1	0	0	0.83509	2762.09	230398	0.556773	0.970437	0.894106	0.997423	135637	0.480071	518.017;801.026;296.011;259.009;146.005;65.0022;43.0014;135.004;112.003;239.007;151.005;229.008;	518.017;801.026;296.011;216.121;122.639;0;43.0014;127.811;112.003;239.007;94.442;229.008;	0.981353;0.924461;0.925462;0.782637;0.727344;0.391151;0.568028;0.735008;0.82883;0.830099;0.616078;0.867471;	17970	0.894106	0	0	0	0.995907	1	0.96625	0.962035	0.971401	0.956325
Sample-GL3-Chip_run-696_60 SPD_1-23-2024	A0A8I6AGW9;A6IB60;D3Z981	A0A8I6AGW9;D3Z981;A6IB60	A0A8I6AGW9_RAT;A6IB60_RAT;D3Z981_RAT	Plxna1;rCG_56095	2504.59	1380.46	1290	2504.59	1380.46	1290		FTFVTPTFYR	FTFVTPTFYR	FTFVTPTFYR2	2	0.00417946	0.125243	0.000100388	1	0.00151791	0.000312012	0.00150886	0	0	1855.32	941535	1536.43		1769.74	0.848832	143869	143336	144402	733775	141775	750068	Plexin A1	0	0	0.786609	2137.06	20381	0.432013	1	0.476194	0.92869	0	-10000000	830.03;710.021;336.011;186.005;137.006;71.0028;134.005;44.0014;234.007;335.011;163.005;99.0037;	830.03;710.021;315.268;170.2;95.4641;67.9789;27.3791;19.9538;230.753;273.023;88.5383;36.5306;	0.930506;0.779388;0.790197;0.777578;0.633553;0.599129;0.475019;0.403397;0.816768;0.757734;0.640759;0.523826;	17794	0.476194	0	0	0	0	1	0.97125	0.962035	0.971576	0.960372
Sample-ML1-Chip_run-697_60 SPD_1-23-2024	F7ETS0;Q5U2X8	A0A8I6A6Q0;A0A8I6AFW7;F7ETS0;Q5U2X8;A6IPR3	F7ETS0_RAT;Q5U2X8_RAT	Acot9	20639.5	8311.54	6896.43	20639.5	8311.54	6896.43		FTGHVSWVGK	FTGHVSWVGK	FTGHVSWVGK2	2	0.00339396	0.168943	0.00473414	0.00109469	0.000420168	0.000312012	0.000464468	0	0	3032.31	1170.34	2446.75		10998.2	0.809573	560249	554918	565581	765243	55897	805641	Acyl-CoA thioesterase 9	0	0	0	13630.3	185824	0.542947	1	0.577614	0.903813	0	-10000000	318.01;464.013;374.012;3009.09;695.017;408.011;203.006;52.0013;374.013;368.011;1602.05;678.019;	318.01;464.013;372.286;2250.29;508.339;408.011;132.501;52.0013;272.949;270.984;1496.77;520.439;	0.966803;0.971098;0.864598;0.754046;0.665589;0.743243;0.612501;0.650863;0.650723;0.707988;0.931235;0.727976;	6920	0.577614	0	0	0	0	1	0.922292	0.904495	0.913776	0.911459
Sample-WM3-Chip_run-702_60 SPD_1-23-2024	F7ETS0;Q5U2X8	A0A8I6A6Q0;A0A8I6AFW7;F7ETS0;Q5U2X8;A6IPR3	F7ETS0_RAT;Q5U2X8_RAT	Acot9	20207.5	11047.3	9275.56	20207.5	11047.3	9275.56		FTGHVSWVGK	FTGHVSWVGK	FTGHVSWVGK2	2	0.00826275	0.302197	0.00473414	0.000588928	0.000515464	0.000312012	0.000576037	0	0	4456.13	2364.18	3911.62		14201.5	0.909228	560019	554686	565349	765243	559676	802253	Acyl-CoA thioesterase 9	0	0	0	16178.4	116506	0.618241	1	0.716845	0.84023	0	-10000000	730.024;689.019;223.006;3037.09;436.012;373.011;265.009;100.003;554.015;316.01;729.019;531.018;	730.024;689.019;223.006;3037.09;436.012;373.011;265.009;100.003;554.015;285.219;625.601;531.018;	0.801275;0.94832;0.737022;0.926308;0.783402;0.759132;0.724577;0.66584;0.869812;0.796857;0.792489;0.905528;	6920	0.716845	0	0	0	0	1	0.910937	0.904495	0.909867	0.905425
Sample-ML2-Chip_run-698_60 SPD_1-23-2024	A6HBL2	M0RC65;A6HBL2	A6HBL2_RAT	Cfl2_predicted	13971.4	5197.79	8315.97	13971.4	5197.79	8313.79		FTGIKHEWQVNGLDDIKDR	FTGIKHEWQVNGLDDIKDR	FTGIKHEWQVNGLDDIKDR3	3	1.88109	1.88109	1.03009	1	0.000421763	0.000312012	0.000469925	0	0	5183.01	1928.24	4372.14		16234.7	0.958268	881709	876378	887042	356893	92099	323636	Cofilin 2, muscle (Predicted), isoform CRA_b	0	0	0.980309	19245.7	486129	0.547973	1	184055	0.999988	0	-10000000	1774.06;2572.11;756.032;2673.1;283.013;332.011;309.012;536.018;324.011;290.012;1075.03;909.034;	1774.06;2096.43;756.032;2652.92;283.013;332.011;264.612;533.438;324.011;244.148;1075.03;909.034;	0.98613;0.828562;0.923877;0.949437;0.82445;0.960627;0.849223;0.966072;0.910139;0.875216;0.963714;0.97029;	10900	184055	0	0	0	0.999981	1	10526	103712	105111	103573
Sample-WM1-Chip_run-700_60 SPD_1-23-2024	A6HBL2	M0RC65;A6HBL2	A6HBL2_RAT	Cfl2_predicted	21546	13152.3	11255.8	21546	13152.3	11253.4		FTGIKHEWQVNGLDDIKDR	FTGIKHEWQVNGLDDIKDR	FTGIKHEWQVNGLDDIKDR3	3	9.61538	0.0001699	1.03009	1	0.000506329	0.000312012	0.000571755	0	0	2625.32	1497.21	2521.4		17648.2	0.908598	888605	883274	893937	356893	927603	32284	Cofilin 2, muscle (Predicted), isoform CRA_b	0	0	0.886286	18375.7	406705	0.649365	1	164232	0.999893	0	-10000000	958.037;2427.1;625.021;1214.05;351.013;121.005;450.017;365.011;225.007;156.007;1486.06;705.027;	958.037;2022.65;625.021;1042.26;351.013;121.005;450.017;330.446;183.07;156.007;1486.06;705.027;	0.918928;0.798862;0.964873;0.865356;0.921227;0.823909;0.936199;0.746788;0.686607;0.933816;0.847437;0.859996;	10988	164232	0	0	0	0.99983	1	105091	103712	104759	103696
Sample-ML3-Chip_run-699_60 SPD_1-23-2024	A6HBL2	M0RC65;A6HBL2	A6HBL2_RAT	Cfl2_predicted	14117.4	4704.92	7447.79	14117.4	4704.92	7446.32		FTGIKHEWQVNGLDDIKDR	FTGIKHEWQVNGLDDIKDR	FTGIKHEWQVNGLDDIKDR3	3	1.03009	1.03009	1.03009	1	0.000399042	0.000312012	0.000442087	0	0	3730.91	1293.57	2978.54		14247.7	0.95218	885222	87989	890555	356893	927372	323285	Cofilin 2, muscle (Predicted), isoform CRA_b	0	0	0.985433	17846.6	51542	0.565478	1	184025	0.999993	0	-10000000	1040.04;2579.11;667.026;2134.08;352.011;529.021;380.015;374.015;230.011;222.008;1680.08;799.03;	1040.04;2379.66;667.026;2023.85;352.011;529.021;380.015;368.413;230.011;219.022;1680.08;799.03;	0.984087;0.872617;0.9566;0.934327;0.971605;0.942929;0.966672;0.866124;0.835954;0.847747;0.967523;0.938221;	10944	184025	0	0	0	0.99999	1	105034	103712	105208	10332
Sample-ML1-Chip_run-697_60 SPD_1-23-2024	A6HBL2	M0RC65;A6HBL2	A6HBL2_RAT	Cfl2_predicted	12926.3	4886.98	7780.63	12926.3	4886.98	7745.4		FTGIKHEWQVNGLDDIKDR	FTGIKHEWQVNGLDDIKDR	FTGIKHEWQVNGLDDIKDR3	3	8.40336	8.68665	1.03009	0.0110497	0.000420168	0.000312012	0.000464468	0	0	4136.15	1563.73	3269.18		14974.6	0.972313	869333	864002	874666	356893	908734	325717	Cofilin 2, muscle (Predicted), isoform CRA_b	0	0	0.982669	18945.7	529285	0.74262	1	177572	0.999945	0	-10000000	1175.04;2643.1;1027.04;1934.07;270.011;560.022;442.015;524.017;197.007;395.014;928.03;566.023;	1175.04;2549.58;1027.04;1934.07;270.011;556.188;442.015;524.017;197.008;395.014;928.03;566.023;	0.964429;0.909805;0.965478;0.980733;0.846029;0.979151;0.95905;0.926095;0.926558;0.900274;0.900221;0.969985;	10746	177572	0	0	0	0.999913	1	105167	103712	105135	103486
Sample-GL2-Chip_run-695_60 SPD_1-23-2024	A6HBL2	M0RC65;A6HBL2	A6HBL2_RAT	Cfl2_predicted	21248.6	12662.9	7647.14	21248.6	12662.9	7645.5		FTGIKHEWQVNGLDDIKDR	FTGIKHEWQVNGLDDIKDR	FTGIKHEWQVNGLDDIKDR3	3	4.86354	4.86354	1.03009	1	0.000391389	0.000312012	0.000432339	0	0	2366.1	1109.49	1923.78		10759.7	0.937182	897591	892259	902922	356893	934191	325216	Cofilin 2, muscle (Predicted), isoform CRA_b	0	0	0.942609	13233.6	397053	0.76276	1	167408	0.999969	0	-10000000	643.026;2058.07;678.029;1045.04;206.008;239.009;374.014;330.011;199.008;166.007;716.022;520.017;	643.026;1968.3;678.029;1045.04;206.008;234.119;374.014;330.011;179.46;166.007;716.022;422.944;	0.909803;0.912979;0.900832;0.977613;0.930093;0.817328;0.948976;0.953829;0.753922;0.890423;0.892757;0.799426;	11098	167408	0	0	0	0.999951	1	105125	103712	10498	103533
Sample-GL3-Chip_run-696_60 SPD_1-23-2024	A6HBL2	M0RC65;A6HBL2	A6HBL2_RAT	Cfl2_predicted	13810.4	8608.25	7239.65	13810.4	8608.25	7243.86		FTGIKHEWQVNGLDDIKDR	FTGIKHEWQVNGLDDIKDR	FTGIKHEWQVNGLDDIKDR3	3	1.86662	1.86662	1.03009	0.00784314	0.000440529	0.000312012	0.000486145	0	0	2423.09	1270.01	2072.45		10523.1	0.945078	885207	879876	890539	356893	921825	325669	Cofilin 2, muscle (Predicted), isoform CRA_b	0	0	0.956572	12303.5	512633	0.852712	1	179961	0.999989	0	-10000000	522.023;1597.06;577.027;1324.04;187.008;456.017;148.006;194.007;103.004;307.012;1035.04;506.019;	522.023;1581.25;577.027;1324.04;155.946;380.053;144.846;194.007;79.6677;297.175;1035.04;450.309;	0.919848;0.924931;0.94799;0.953756;0.769175;0.808297;0.784838;0.900233;0.752191;0.924219;0.972832;0.829433;	10944	179961	0	0	0	0.999981	1	104693	103712	104964	103222
Sample-WM2-Chip_run-701_60 SPD_1-23-2024	A6HBL2	M0RC65;A6HBL2	A6HBL2_RAT	Cfl2_predicted	19330.5	12299.3	10128.6	19330.5	12299.3	10159.6		FTGIKHEWQVNGLDDIKDR	FTGIKHEWQVNGLDDIKDR	FTGIKHEWQVNGLDDIKDR3	3	7.55801	0.00208764	1.03009	0.00444691	0.000499002	0.000312012	0.000557414	0	0	3157.12	1864.29	3002.86		14429.3	0.94096	86926	863929	874592	356893	90774	323336	Cofilin 2, muscle (Predicted), isoform CRA_b	0	0	0.959815	15170.5	335729	0.562873	1	158571	0.998701	0	-10000000	816.028;2263.09;677.023;1664.06;149.005;401.016;243.009;346.015;265.012;248.008;804.034;274.013;	816.028;1811.09;677.023;1664.06;111.156;391.781;207.444;320.862;265.012;219.196;804.034;259.603;	0.853116;0.799425;0.962328;0.975344;0.656237;0.94393;0.81742;0.919803;0.797567;0.743381;0.871783;0.749962;	10746	158571	0	0	0	0.997912	1	104396	103712	104665	103134
Sample-GL1-Chip_run-694_60 SPD_1-23-2024	A6HBL2	M0RC65;A6HBL2	A6HBL2_RAT	Cfl2_predicted	9745.24	8481.94	8305.29	9745.24	8481.94	8303.12		FTGIKHEWQVNGLDDIKDR	FTGIKHEWQVNGLDDIKDR	FTGIKHEWQVNGLDDIKDR3	3	7.18247	7.18247	1.03009	1	0.000431965	0.000312012	0.000481232	0	0	2228.09	1464.84	2089.75		10503.2	0.92711	89053	885194	895865	356893	92734	327261	Cofilin 2, muscle (Predicted), isoform CRA_b	0	0	0.960173	11198.5	407711	0.62849	1	179025	0.999956	0	-10000000	610.022;1850.08;408.015;1210.06;120.004;291.011;288.008;253.009;134.004;164.007;715.027;256.009;	610.022;1525.78;408.015;1210.06;120.004;291.011;288.008;236.088;134.004;164.007;715.027;256.009;	0.96035;0.786487;0.898888;0.919869;0.857425;0.891052;0.91804;0.865741;0.670842;0.725373;0.97447;0.822181;	11010	179025	0	0	0	0.999928	1	104125	103712	105039	102631
Sample-WM3-Chip_run-702_60 SPD_1-23-2024	A6HBL2	M0RC65;A6HBL2	A6HBL2_RAT	Cfl2_predicted	20853.6	12169.3	10694.6	20853.6	12169.3	10691.8		FTGIKHEWQVNGLDDIKDR	FTGIKHEWQVNGLDDIKDR	FTGIKHEWQVNGLDDIKDR3	3	0.000182	0.000672278	1.03009	1	0.000515464	0.000312012	0.000885347	0	0	2112.08	1329.32	2199.42		16506.1	0.968829	869119	863788	874451	356893	907531	323795	Cofilin 2, muscle (Predicted), isoform CRA_b	0	0	0.966957	15850.6	402715	0.673048	1	177954	0.999577	0	-10000000	746.027;2581.09;383.016;983.039;140.004;503.02;230.008;348.012;152.004;135.005;859.027;440.018;	746.027;2203.96;383.016;983.039;140.004;503.02;230.008;348.012;145.925;127.171;859.027;440.018;	0.953261;0.838213;0.961039;0.983679;0.844099;0.90996;0.949678;0.812107;0.833382;0.868691;0.946822;0.876537;	10746	177954	0	0	0	0.999328	1	104739	103712	104703	103549
Sample-ML2-Chip_run-698_60 SPD_1-23-2024	A6HBL2	M0RC65;A6HBL2	A6HBL2_RAT	Cfl2_predicted	13971.4	5197.79	8315.97	13971.4	5197.79	8313.79		FTGIKHEWQVNGLDDIKDR	FTGIKHEWQVNGLDDIKDR	FTGIKHEWQVNGLDDIKDR4	4	6.59674	0.000197257	8.19538	1	0.000421763	0.000312012	0.000469925	0	0	13971.4	5197.79	11785.6		47899.1	0.981707	881887	876556	88722	356893	92099	323798	Cofilin 2, muscle (Predicted), isoform CRA_b	0	0	0.992604	56782.6	624745	0.64695	1	0	0.999874	0	-10000000	4830.13;7045.18;2058.05;755.016;4192.12;2734.08;1876.05;2009.06;756.021;2578.06;2377.06;487.011;	4547.31;7045.18;1823.81;741.832;4192.12;2734.08;1876.05;2009.06;756.021;2578.06;2377.06;487.011;	0.967201;0.981898;0.913121;0.937617;0.977235;0.988071;0.950308;0.914828;0.870516;0.981593;0.965671;0.903775;	10902	0	0	0	0	0.999803	1	0.901477	0.876536	0.884649	0.892401
Sample-WM1-Chip_run-700_60 SPD_1-23-2024	A6HBL2	M0RC65;A6HBL2	A6HBL2_RAT	Cfl2_predicted	21546	13152.3	11255.8	21546	13152.3	11253.4		FTGIKHEWQVNGLDDIKDR	FTGIKHEWQVNGLDDIKDR	FTGIKHEWQVNGLDDIKDR4	4	0.000223347	0.000621179	8.19538	1	0.000506329	0.000312012	0.000571755	0	0	10455.6	5947.02	10015.1		50105.7	0.9791	888783	883452	894115	356893	927603	322992	Cofilin 2, muscle (Predicted), isoform CRA_b	0	0	0.996779	52309.5	584296	0.634231	1	0	0.99961	0	-10000000	3356.09;5240.14;1743.06;720.022;3311.1;1935.05;1141.03;2323.07;646.021;2000.05;2045.06;566.015;	3105.52;5240.14;1721.17;720.022;3311.1;1904.38;1133.65;2238.08;617.234;2000.05;2045.06;566.015;	0.964392;0.988522;0.979485;0.74579;0.968318;0.971924;0.962813;0.976664;0.943711;0.95715;0.970087;0.956667;	10990	0	0	0	0	0.999379	1	0.895208	0.876536	0.881819	0.889368
Sample-ML3-Chip_run-699_60 SPD_1-23-2024	A6HBL2	M0RC65;A6HBL2	A6HBL2_RAT	Cfl2_predicted	14117.4	4704.92	7447.79	14117.4	4704.92	7446.32		FTGIKHEWQVNGLDDIKDR	FTGIKHEWQVNGLDDIKDR	FTGIKHEWQVNGLDDIKDR4	4	0.00018615	0.00201737	8.19538	1	0.000399042	0.000312012	0.000442087	0	0	11619.3	4028.6	9276.19		36936.3	0.97477	8854	880068	890732	356893	927372	323433	Cofilin 2, muscle (Predicted), isoform CRA_b	0	0	0.995443	46266.4	576821	0.661439	1	0	0.998694	0	-10000000	3438.08;5673.17;2152.05;780.021;3207.09;2739.08;1538.05;2078.06;752.022;2311.06;1850.05;725.019;	3098.38;5673.17;2152.05;780.021;3207.09;2739.08;1538.05;2046.89;726.658;2311.06;1850.05;683.186;	0.948069;0.985558;0.953073;0.950623;0.952336;0.978693;0.941383;0.971785;0.970996;0.986017;0.950896;0.870984;	10946	0	0	0	0	0.997983	1	0.902396	0.876536	0.886359	0.892851
Sample-ML1-Chip_run-697_60 SPD_1-23-2024	A6HBL2	M0RC65;A6HBL2	A6HBL2_RAT	Cfl2_predicted	12926.3	4886.98	7780.63	12926.3	4886.98	7745.4		FTGIKHEWQVNGLDDIKDR	FTGIKHEWQVNGLDDIKDR	FTGIKHEWQVNGLDDIKDR4	4	0.000217738	0.000609117	8.19538	0.0110497	0.000420168	0.000312012	0.000464468	0	0	12926.3	4886.98	10216.9		46501.7	0.984036	869511	86418	874844	356893	908734	325869	Cofilin 2, muscle (Predicted), isoform CRA_b	0	0	0.998401	58833.6	610598	0.712906	1	0	0.999616	0	-10000000	3902.1;6541.18;2453.07;862.03;3684.09;2701.07;1685.05;2669.07;908.02;2050.05;1591.04;518.013;	3888.53;6541.18;2381.56;862.03;3684.09;2701.07;1685.05;2506.24;908.02;2050.05;1591.04;508.813;	0.967026;0.987174;0.97895;0.846421;0.977674;0.985114;0.937876;0.93158;0.912682;0.940767;0.933543;0.927564;	10748	0	0	0	0	0.999391	1	0.897708	0.876536	0.885701	0.889016
Sample-GL2-Chip_run-695_60 SPD_1-23-2024	A6HBL2	M0RC65;A6HBL2	A6HBL2_RAT	Cfl2_predicted	21248.6	12662.9	7647.14	21248.6	12662.9	7645.5		FTGIKHEWQVNGLDDIKDR	FTGIKHEWQVNGLDDIKDR	FTGIKHEWQVNGLDDIKDR4	4	0.61885	0.000289968	8.19538	1	0.000391389	0.000312012	0.000432339	0	0	8892.24	4183.88	7254.55		37070.4	0.971123	897769	892437	9031	356893	934191	325419	Cofilin 2, muscle (Predicted), isoform CRA_b	0	0	0.994664	45439	588995	0.64261	1	0	0.999817	0	-10000000	3485.09;4687.11;1658.04;841.023;2617.08;1588.04;1279.03;1991.04;814.02;1779.05;1241.03;413.01;	3195.23;4687.11;1658.04;775.252;2617.08;1588.04;1279.03;1832.73;775.632;1779.05;1241.03;413.01;	0.947239;0.975608;0.985989;0.877402;0.979489;0.944099;0.94905;0.904435;0.816822;0.964093;0.960597;0.812468;	11100	0	0	0	0	0.99971	1	0.896563	0.876536	0.880792	0.892153
Sample-GL3-Chip_run-696_60 SPD_1-23-2024	A6HBL2	M0RC65;A6HBL2	A6HBL2_RAT	Cfl2_predicted	13810.4	8608.25	7239.65	13810.4	8608.25	7243.86		FTGIKHEWQVNGLDDIKDR	FTGIKHEWQVNGLDDIKDR	FTGIKHEWQVNGLDDIKDR4	4	0.00022273	0.00129384	8.19538	0.00784314	0.000440529	0.000312012	0.000486145	0	0	8866	4758.66	7765.33		43501.5	0.97013	885385	880054	890717	356893	921825	325838	Cofilin 2, muscle (Predicted), isoform CRA_b	0	0	0.998621	49667.4	623686	0.779402	1	0	0.999207	0	-10000000	2686.08;4614.11;1676.05;605.017;2371.05;1902.04;1317.04;1773.05;571.013;1180.03;1422.03;616.014;	2017.96;4614.11;1676.05;605.017;2349.84;1902.04;1317.04;1594.34;527.561;1165.98;1422.03;590.367;	0.815201;0.975946;0.966641;0.941326;0.976842;0.947727;0.951761;0.9358;0.908943;0.984165;0.991387;0.848664;	10946	0	0	0	0	0.998706	1	0.89125	0.876536	0.881314	0.886561
Sample-WM2-Chip_run-701_60 SPD_1-23-2024	A6HBL2	M0RC65;A6HBL2	A6HBL2_RAT	Cfl2_predicted	19330.5	12299.3	10128.6	19330.5	12299.3	10159.6		FTGIKHEWQVNGLDDIKDR	FTGIKHEWQVNGLDDIKDR	FTGIKHEWQVNGLDDIKDR4	4	0.000140203	0.00239396	8.19538	0.00444691	0.000499002	0.000312012	0.000557414	0	0	10313.6	6090.22	9809.67		46413.1	0.962688	869438	864107	87477	356893	90774	323485	Cofilin 2, muscle (Predicted), isoform CRA_b	0	0	0.99617	48797.4	606505	0.67678	1	0	0.998511	0	-10000000	3438.09;5438.15;2447.05;925.03;2964.08;1915.04;1555.04;1717.04;771.021;2146.05;1727.05;605.018;	3345.64;5438.15;2283.62;920.415;2964.08;1911.38;1526.12;1712.21;744.059;2146.05;1727.05;580.664;	0.991041;0.980964;0.919752;0.985027;0.947074;0.934904;0.966455;0.964234;0.932268;0.969619;0.963385;0.949904;	10748	0	0	0	0	0.997606	1	0.895	0.876536	0.8801	0.890552
Sample-GL1-Chip_run-694_60 SPD_1-23-2024	A6HBL2	M0RC65;A6HBL2	A6HBL2_RAT	Cfl2_predicted	9745.24	8481.94	8305.29	9745.24	8481.94	8303.12		FTGIKHEWQVNGLDDIKDR	FTGIKHEWQVNGLDDIKDR	FTGIKHEWQVNGLDDIKDR4	4	0.000442108	0.00629572	8.19538	1	0.000431965	0.000312012	0.000481232	0	0	8240.21	5406.17	7712.47		49052.9	0.980471	888931	883594	894266	356893	92734	325895	Cofilin 2, muscle (Predicted), isoform CRA_b	0	0	0.996555	52409.5	610742	0.704483	1	0	0.996169	0	-10000000	3067.09;4181.11;2170.06;592.015;2328.06;1731.05;1020.03;1384.04;667.015;1087.02;1257.04;410.01;	2729.08;4181.11;2170.06;592.015;2328.06;1731.05;1020.03;1384.04;659.666;1087.02;1257.04;410.01;	0.924275;0.988214;0.969936;0.918998;0.966351;0.980758;0.921734;0.938966;0.963956;0.911769;0.869993;0.937185;	10990	0	0	0	0	0.993704	1	0.88625	0.876536	0.880532	0.884021
Sample-WM3-Chip_run-702_60 SPD_1-23-2024	A6HBL2	M0RC65;A6HBL2	A6HBL2_RAT	Cfl2_predicted	20853.6	12169.3	10694.6	20853.6	12169.3	10691.8		FTGIKHEWQVNGLDDIKDR	FTGIKHEWQVNGLDDIKDR	FTGIKHEWQVNGLDDIKDR4	4	0.00020654	0.00205435	8.19538	1	0.000515464	0.000312012	0.000885347	0	0	10398.3	6544.6	10828.3		54153	0.980393	869296	863965	874632	356893	907531	323948	Cofilin 2, muscle (Predicted), isoform CRA_b	0	0	0.99357	52002.7	611765	0.666267	1	0	0.998709	146267	0.478545	3599.09;5807.19;2203.05;462.01;2689.08;1902.05;1044.03;2202.07;572.018;1939.04;1296.03;579.016;	3569.11;5807.19;2147.05;462.01;2689.08;1902.05;1044.03;2202.07;572.018;1939.04;1296.03;579.016;	0.9727;0.978145;0.978817;0.914773;0.973762;0.99663;0.931841;0.975526;0.8931;0.968599;0.905839;0.841574;	10748	0	0	0	0	0.997946	1	0.895114	0.876536	0.881527	0.89114
Sample-ML2-Chip_run-698_60 SPD_1-23-2024	Q794F9	Q794F9;A0A0H2UHQ0;A6HZS0;A6HZS2	4F2_RAT	Slc3a2	86587.3	32938.2	33733.9	86587.3	32938.2	33665.2	33665.2	FTGLSKEELLK	FTGLSKEELLK	FTGLSKEELLK2	2	4.82387	4.82387	1.64632	0.000589275	0.000421763	0.000312012	0.000469925	0	1	13792.5	5227.39	11852.7		40105.7	0.979479	809552	804216	814882	271565	816886	264561	Amino acid transporter heavy chain SLC3A2	0	0	0.988988	46669.4	60592	0.646569	1	362633	0.999969	0	-10000000	6413.23;3556.14;4126.16;3823.15;945.033;502.021;1527.06;1101.04;219.007;722.024;230.008;313.011;	6413.23;3556.14;4126.16;3823.15;945.033;502.021;1316.71;1101.04;211.658;722.024;217.482;313.011;	0.985116;0.969515;0.959065;0.979291;0.934142;0.872075;0.877524;0.938287;0.922699;0.984673;0.932925;0.867915;	10006	362633	0	0	0	0.999952	1	1035	100764	102222	101879
Sample-WM1-Chip_run-700_60 SPD_1-23-2024	Q794F9	Q794F9;A0A0H2UHQ0;A6HZS0;A6HZS2	4F2_RAT	Slc3a2	74979.8	48077.1	40983.9	74979.8	48077.1	40985.3	40985.3	FTGLSKEELLK	FTGLSKEELLK	FTGLSKEELLK2	2	2.75386	2.75386	1.64632	0.000630915	0.000506329	0.000312012	0.000571755	0	1	10732	5846.95	9846.6		39962.9	0.987888	814673	809342	820004	271565	824623	262819	Amino acid transporter heavy chain SLC3A2	0	0	0.988001	43556.5	616116	0.75571	1	355051	0.999983	0	-10000000	4909.19;2895.12;3683.14;2941.1;413.016;363.011;772.031;570.02;202.008;564.024;222.009;214.008;	4909.19;2895.12;3683.14;2927.72;413.016;329.897;772.031;544.555;202.008;564.024;221.505;179.017;	0.985843;0.985466;0.962418;0.993714;0.980354;0.855203;0.946914;0.977975;0.870888;0.989654;0.907014;0.761328;	10072	355051	0	0	0	0.999972	1	10299	100764	101831	101812
Sample-ML3-Chip_run-699_60 SPD_1-23-2024	Q794F9	Q794F9;A0A0H2UHQ0;A6HZS0;A6HZS2	4F2_RAT	Slc3a2	89704.7	33480.1	34500.5	89704.7	33480.1	34679.3	34679.3	FTGLSKEELLK	FTGLSKEELLK	FTGLSKEELLK2	2	1.64632	1.64632	1.64632	0.000538793	0.000399042	0.000312012	0.000442087	0	1	17360.7	6094.3	14032.6		44108.1	0.983833	811279	805945	816609	271565	81828	264538	Amino acid transporter heavy chain SLC3A2	0	0	0.995635	54569.1	583549	0.772068	1	294352	0.999989	0	-10000000	7661.33;4513.17;5014.17;5186.19;768.029;344.011;1637.05;1351.04;144.006;527.021;491.018;272.008;	7661.33;4513.17;5014.17;5186.19;768.029;299.375;1310.81;1351.04;134.078;511.938;480.351;272.008;	0.985513;0.974283;0.989799;0.989663;0.90344;0.810154;0.787806;0.941744;0.863595;0.826413;0.917632;0.656374;	10028	294352	0	0	0	0.999984	1	10351	100764	102348	101779
Sample-ML1-Chip_run-697_60 SPD_1-23-2024	Q794F9	Q794F9;A0A0H2UHQ0;A6HZS0;A6HZS2	4F2_RAT	Slc3a2	79920.7	32131.7	31316.6	79920.7	32131.7	31333.9	31333.9	FTGLSKEELLK	FTGLSKEELLK	FTGLSKEELLK2	2	5.09075	5.09075	1.64632	0.00063857	0.000420168	0.000312012	0.000464468	0	1	11297.4	4526.74	9463.75		34107.7	0.987487	790066	784735	795397	271565	798651	262989	Amino acid transporter heavy chain SLC3A2	0	0	0.989828	40716.3	62328	0.810991	1	294826	0.999968	0	-10000000	4819.17;3037.11;3147.11;3441.14;804.029;570.026;799.028;808.024;33.0016;572.021;0;169.008;	4819.17;3037.11;3147.11;3441.14;804.029;570.026;773.204;808.024;6.63394;570.057;0;169.008;	0.990103;0.984028;0.988762;0.986876;0.914242;0.923261;0.93493;0.848036;0.325778;0.952848;0;0.664009;	9764	294826	0	0	0	0.999949	1	103364	100764	102192	101804
Sample-GL2-Chip_run-695_60 SPD_1-23-2024	Q794F9	Q794F9;A0A0H2UHQ0;A6HZS0;A6HZS2	4F2_RAT	Slc3a2	99305.1	50100.7	41844.4	99305.1	50100.7	41737.2	41737.2	FTGLSKEELLK	FTGLSKEELLK	FTGLSKEELLK2	2	0.61885	7.27182	1.64632	0.000534188	0.000391389	0.000312012	0.000432339	0	1	12624.5	5600.44	9710.76		34753.7	0.986721	825428	820096	83076	271565	833992	263436	Amino acid transporter heavy chain SLC3A2	0	0	0.993831	45181.6	618045	0.751522	1	342934	0.999954	0	-10000000	5681.2;3574.15;3800.13;3369.13;628.019;587.021;1007.03;1075.04;62.0025;421.015;132.005;169.007;	5681.2;3574.15;3800.13;3369.13;619.509;587.021;927.294;1075.04;62.0025;421.015;132.005;169.007;	0.987524;0.982596;0.972236;0.989742;0.90862;0.944414;0.869447;0.922104;0.825772;0.967161;0.767265;0.727356;	10204	342934	0	0	0	0.999927	1	103729	100764	102032	102291
Sample-GL3-Chip_run-696_60 SPD_1-23-2024	Q794F9	Q794F9;A0A0H2UHQ0;A6HZS0;A6HZS2	4F2_RAT	Slc3a2	88277.1	44436.9	36470.2	88277.1	44436.9	36470.9	36470.9	FTGLSKEELLK	FTGLSKEELLK	FTGLSKEELLK2	2	3.20829	3.20829	1.64632	0.000652742	0.000440529	0.000312012	0.000486145	0	1	11137.4	5636.41	9197.66		35677.4	0.9875	811278	805947	81661	271565	815638	266941	Amino acid transporter heavy chain SLC3A2	0	0	0.997325	43201.5	610125	0.778112	1	313806	0.99998	0	-10000000	5324.18;2790.08;3374.11;3023.11;650.024;444.017;1086.04;952.042;106.004;655.026;134.006;203.007;	5324.18;2790.08;3374.11;3023.11;650.024;419.512;930.645;952.042;70.5415;655.026;134.006;203.007;	0.995791;0.986133;0.954977;0.974161;0.954799;0.87637;0.848761;0.919858;0.601404;0.902047;0.799101;0.929204;	10028	313806	0	0	0	0.999968	1	103136	100764	101992	101717
Sample-WM2-Chip_run-701_60 SPD_1-23-2024	Q794F9	Q794F9;A0A0H2UHQ0;A6HZS0;A6HZS2	4F2_RAT	Slc3a2	77506	46677.9	43640.8	77506	46677.9	43641.3	43641.3	FTGLSKEELLK	FTGLSKEELLK	FTGLSKEELLK2	2	7.55801	0.000686722	1.64632	0.000598444	0.000499002	0.000312012	0.000557414	0	1	12703.4	7186.16	11574.9		44678.9	0.992625	79533	789998	80066	271565	801778	263134	Amino acid transporter heavy chain SLC3A2	0	0	0.997695	49035	638254	0.61542	1	310846	0.999572	0	-10000000	5653.18;3139.11;4331.16;3911.15;930.031;620.022;1282.05;1292.04;149.005;586.026;259.01;129.005;	5653.18;3139.11;4331.16;3911.15;930.031;620.022;1282.04;1280.6;117.994;586.026;240.78;129.005;	0.997169;0.994886;0.989147;0.984241;0.922036;0.920883;0.984697;0.970166;0.77963;0.853042;0.856572;0.87146;	9830	310846	0	0	0	0.999313	1	102885	100764	101848	101709
Sample-GL1-Chip_run-694_60 SPD_1-23-2024	Q794F9	Q794F9;A0A0H2UHQ0;A6HZS0;A6HZS2	4F2_RAT	Slc3a2	80374.8	46044.7	38461.2	80374.8	46044.7	38462	38462	FTGLSKEELLK	FTGLSKEELLK	FTGLSKEELLK2	2	0.96918	0.00020788	1.64632	0.000702741	0.000431965	0.000312012	0.000481232	0	1	9021.33	5631.72	8034.24		34475.8	0.984163	813034	807704	818365	271565	816564	26635	Amino acid transporter heavy chain SLC3A2	0	0	0.996559	38711.5	623043	0.781241	1	345463	0.999873	0	-10000000	3783.16;2182.08;2923.12;3056.1;541.02;490.017;778.029;750.024;144.005;198.007;240.008;69.0024;	3783.16;2182.08;2923.12;3056.1;541.02;490.017;671.265;750.024;117.908;198.007;240.008;69.0024;	0.989512;0.972227;0.955999;0.986064;0.951384;0.881451;0.872786;0.8939;0.712034;0.939701;0.880249;0.71005;	10050	345463	0	0	0	0.999792	1	103229	100764	102077	101793
Sample-WM3-Chip_run-702_60 SPD_1-23-2024	Q794F9	Q794F9;A0A0H2UHQ0;A6HZS0;A6HZS2	4F2_RAT	Slc3a2	86419.1	46430.4	47598.5	86419.1	46430.4	47555	47555	FTGLSKEELLK	FTGLSKEELLK	FTGLSKEELLK2	2	0.000148368	0.00046117	1.64632	0.000588928	0.000515464	0.000312012	0.000576037	0	1	14863.6	8215.78	13593.3		51247.9	0.981489	793401	788067	798733	271565	800385	263231	Amino acid transporter heavy chain SLC3A2	0	0	0.985792	56036.7	619565	0.792557	1	34066	0.99971	0	-10000000	6326.24;3792.13;4421.17;4745.18;507.019;393.014;1678.05;874.032;111.004;445.015;200.008;311.011;	6326.24;3792.13;4421.17;4745.18;502.961;370.385;1448.96;874.032;111.004;445.015;200.008;311.011;	0.96928;0.995936;0.986069;0.986222;0.957178;0.916375;0.856941;0.911746;0.690825;0.982081;0.866728;0.899828;	9808	34066	0	0	0	0.999539	1	10275	100764	101916	101633
Sample-ML2-Chip_run-698_60 SPD_1-23-2024	O88277	O88277;F1LPM1;A6HEL8	FAT2_RAT	Fat2	14497.6	5074.73	5226.7	14497.6	5074.73	5226.7		FTHDLYTVR	FTHDLYTVR	FTHDLYTVR2	2	0.000733522	0.0185394	0.000704376	0.000589275	0.000421763	0.000312012	0.000469925	0	0	3033.22	1058.89	2400.94		7242.08	0.963975	556618	551286	561949	542563	563857	501768	Protocadherin Fat 2	0	0	0.255624	9149.26	34804	0.525166	0.516354	0.434683	0.988273	0	-10000000	1763.05;876.024;619.017;427.012;128.003;1006.04;78.0025;44.0014;118.003;138.005;251.006;463.016;	1763.05;876.024;524.466;394.145;119.685;638.646;78.0025;35.5657;77.8575;78.0612;204.632;157.071;	0.981377;0.938779;0.807443;0.942133;0.821712;0.668389;0.688698;0.569396;0.614703;0.624341;0.727593;0.30878;	6876	0.434683	0	0	0	0.981461	1	0.946364	0.928898	0.939845	0.935499
Sample-ML3-Chip_run-699_60 SPD_1-23-2024	O88277	O88277;F1LPM1;A6HEL8	FAT2_RAT	Fat2	14196.5	5722.55	5134.1	14196.5	5722.55	5134.1		FTHDLYTVR	FTHDLYTVR	FTHDLYTVR2	2	0.000684537	0.0117519	0.000704376	0.000538793	0.000399042	0.000312012	0.000442087	0	0	2636.29	831995	1915.74		4284.63	0.946212	560123	554781	565456	542563	567646	496224	Protocadherin Fat 2	0	0	0	5896.18	261475	0.325005	0.960927	0	0.992441	0	-10000000	1363.04;793.029;789.024;502.015;296.009;1146.03;223.007;80.0026;402.011;273.008;88.0027;617.021;	1363.04;793.029;752.484;480.223;279.651;804.78;136.016;20.5535;228.229;183.99;0;328.454;	0.982567;0.934509;0.930965;0.862349;0.911061;0.696763;0.596755;0.405984;0.555359;0.703364;0.170765;0.47416;	6920	0	0	0	0	0.988248	1	0.952604	0.928898	0.941366	0.940327
Sample-ML1-Chip_run-697_60 SPD_1-23-2024	O88277	O88277;F1LPM1;A6HEL8	FAT2_RAT	Fat2	12484.5	5112.67	4267.76	12484.5	5112.67	4267.76		FTHDLYTVR	FTHDLYTVR	FTHDLYTVR2	2	0.000791851	0.021543	0.000704376	0.00063857	0.000420168	0.000312012	0.000464468	0	0	1822.05	717.34	1499.69		4589.62	0.943943	524699	519365	53003	542563	533388	471089	Protocadherin Fat 2	0	0	0	5576.15	264064	0.35624	0.497392	0.824062	0.986611	0	-10000000	977.027;374.012;540.02;471.012;156.005;1076.03;127.004;121.004;184.005;127.004;307.01;429.011;	977.027;374.012;401.081;471.012;155.232;666.575;93.7355;62.2601;156.943;21.9246;307.01;297.913;	0.973826;0.871955;0.756115;0.93912;0.841444;0.657801;0.630836;0.5343;0.726285;0.369398;0.82871;0.63721;	6480	0.824062	0	0	0	0.978457	1	0.946477	0.928898	0.93924	0.936247
Sample-GL3-Chip_run-696_60 SPD_1-23-2024	O88277	O88277;F1LPM1;A6HEL8	FAT2_RAT	Fat2	5647.22	2810.58	3003.71	5647.22	2810.58	3003.71		FTHDLYTVR	FTHDLYTVR	FTHDLYTVR2	2	0.000364348	0.00433941	0.000704376	0.000777001	0.000440529	0.000312012	0.000486145	0	0	1258.04	651757	1063.56		5340.63	0.860787	5299	524567	535235	542563	539779	497904	Protocadherin Fat 2	0	0	0.537392	6317.21	184515	0.371366	0.961626	0.869416	0.997347	0	-10000000	576.016;365.013;253.007;317.009;0;463.016;129.003;145.005;364.011;265.008;161.005;187.006;	576.016;365.013;248.807;317.009;0;417.685;116.547;123.622;364.011;255.691;161.005;122.664;	0.869308;0.822402;0.883959;0.889502;0;0.866863;0.707011;0.689641;0.894179;0.748345;0.832248;0.59488;	6546	0.869416	0	0	0	0.995661	1	0.93875	0.928898	0.938016	0.930156
Sample-GL1-Chip_run-694_60 SPD_1-23-2024	O88277	O88277;F1LPM1;A6HEL8	FAT2_RAT	Fat2	5893.99	3008.33	2595	5893.99	3008.33	2595		FTHDLYTVR	FTHDLYTVR	FTHDLYTVR2	2	0.000415239	0.00590513	0.000704376	0.000709723	0.000431965	0.000312012	0.000481232	0	0	988805	696538	993684		4401.73	0.892819	5228	517464	528132	542563	533854	489046	Protocadherin Fat 2	0	0	0.435633	4380.12	223013	0.380587	0.977097	0	0.996406	0	-10000000	480.016;309.009;171.006;237.008;25.0007;396.013;118.004;68.0024;149.004;209.007;109.003;298.008;	480.016;309.009;171.006;199.779;25.0007;389.964;26.1575;68.0024;63.7878;190.443;0;255.506;	0.904873;0.981768;0.810798;0.726274;0.552214;0.946825;0.505241;0.585152;0.498153;0.708728;0.36455;0.787678;	6458	0	0	0	0	0.994095	1	0.939271	0.928898	0.936648	0.932614
Sample-ML2-Chip_run-698_60 SPD_1-23-2024	P25286;P25286-2	P25286;Q2I6B4;A6HJ68;A6HJ69;A6HJ72;P25286-2;Q2I6B2;Q2I6B3;Q2I6B5	VPP1_RAT	Atp6v0a1	341208	114444	122512	341208	114444	122512	122442	FTHGFQNIVDAYGIGTYR	FTHGFQNIVDAYGIGTYR	FTHGFQNIVDAYGIGTYR3	3	2.87753	2.87753	0.669876	0.000589275	0.000421763	0.000312012	0.000469925	0	1	15896.6	6045.38	13707.4		13855.8	0.992383	133263	13273	133796	633003	130279	657608	V-type proton ATPase 116 kDa subunit a 1	0	0	0.991995	16068.6	629712	0.792415	1	181789	0.999982	0	-10000000	7814.29;4173.14;4918.17;3164.11;3092.09;2279.07;982.032;1234.05;1182.04;1633.06;1445.04;652.023;	7814.29;4173.14;4918.17;3164.11;3092.09;2279.07;982.032;1234.05;1146.11;1633.06;1445.04;638.628;	0.993666;0.990435;0.99008;0.992794;0.981825;0.980633;0.962594;0.952297;0.919626;0.982428;0.946352;0.951049;	16479	181789	0	0	0	0.999971	1	0.976667	0.949678	0.961026	0.963069
Sample-WM1-Chip_run-700_60 SPD_1-23-2024	P25286;P25286-2	P25286;Q2I6B4;A6HJ68;A6HJ69;A6HJ72;P25286-2;Q2I6B2;Q2I6B3;Q2I6B5	VPP1_RAT	Atp6v0a1	106580	62396.6	56073.6	106580	62396.6	56073.6	56042.2	FTHGFQNIVDAYGIGTYR	FTHGFQNIVDAYGIGTYR	FTHGFQNIVDAYGIGTYR3	3	3.03875	3.03875	0.669876	0.000630915	0.000506329	0.000312012	0.000571755	0	1	5805.18	2903	4888.83		6576.57	0.97622	134308	133775	134842	633003	131828	655056	V-type proton ATPase 116 kDa subunit a 1	0	0	0.982543	7809.27	581905	0.679214	1	149518	0.999981	0	-10000000	3074.1;1263.05;1587.05;1144.04;1051.03;545.019;249.008;278.008;541.018;389.014;558.02;295.009;	3074.1;1263.05;1587.05;1144.04;1030.88;545.019;245.446;270.631;541.018;363.114;461.024;280.705;	0.969832;0.954868;0.990989;0.972899;0.955712;0.959969;0.954396;0.864238;0.97363;0.848844;0.796086;0.926509;	16611	149518	0	0	0	0.99997	1	0.974205	0.949678	0.9574	0.964357
Sample-ML3-Chip_run-699_60 SPD_1-23-2024	P25286;P25286-2	P25286;Q2I6B4;A6HJ68;A6HJ69;A6HJ72;P25286-2;Q2I6B2;Q2I6B3;Q2I6B5	VPP1_RAT	Atp6v0a1	332201	109319	119118	332201	109319	119118	119051	FTHGFQNIVDAYGIGTYR	FTHGFQNIVDAYGIGTYR	FTHGFQNIVDAYGIGTYR3	3	3.32946	3.32946	0.669876	0.000538793	0.000399042	0.000312012	0.000442087	0	1	15846.5	5979	13767.1		14812.3	0.990181	133975	133441	134508	633003	131065	658621	V-type proton ATPase 116 kDa subunit a 1	0	0	0.993304	17049.6	624686	0.670618	1	152631	0.999978	0	-10000000	7910.24;4688.17;5217.16;2719.1;3361.12;2280.08;892.032;1067.03;1179.03;1455.05;1421.04;602.02;	7910.24;4688.17;5217.16;2719.1;3361.12;2280.08;892.031;1067.03;1179.03;1455.05;1394.35;571.591;	0.994651;0.990407;0.98995;0.97762;0.983195;0.97591;0.934093;0.987444;0.973822;0.945202;0.931364;0.941016;	16567	152631	0	0	0	0.999967	1	0.974792	0.949678	0.961421	0.96051
Sample-ML1-Chip_run-697_60 SPD_1-23-2024	P25286;P25286-2	P25286;Q2I6B4;A6HJ68;A6HJ69;A6HJ72;P25286-2;Q2I6B2;Q2I6B3;Q2I6B5	VPP1_RAT	Atp6v0a1	218223	83894.3	115250	218223	83894.3	115250	115186	FTHGFQNIVDAYGIGTYR	FTHGFQNIVDAYGIGTYR	FTHGFQNIVDAYGIGTYR3	3	2.98061	2.98061	0.669876	0.00063857	0.000420168	0.000312012	0.000464468	0	1	12783.4	5425.78	11343.3		12614	0.985219	132382	131849	132915	633003	129653	657413	V-type proton ATPase 116 kDa subunit a 1	0	0	0.996947	14215.4	579334	0.620912	1	158412	0.999981	0	-10000000	6309.21;3012.1;3632.1;2842.1;2417.08;1486.05;608.019;659.017;797.029;1047.04;1192.04;485.018;	6309.21;2981.07;3632.1;2842.1;2384.44;1486.05;608.019;639.999;797.029;917.696;1110.55;485.018;	0.992393;0.977345;0.985645;0.968747;0.989429;0.967519;0.941219;0.976542;0.9794;0.858422;0.971362;0.988858;	16369	158412	0	0	0	0.99997	1	0.981042	0.949678	0.960456	0.967597
Sample-GL2-Chip_run-695_60 SPD_1-23-2024	P25286;P25286-2	P25286;Q2I6B4;A6HJ68;A6HJ69;A6HJ72;P25286-2;Q2I6B2;Q2I6B3;Q2I6B5	VPP1_RAT	Atp6v0a1	222610	100806	123955	222610	100806	123955	123886	FTHGFQNIVDAYGIGTYR	FTHGFQNIVDAYGIGTYR	FTHGFQNIVDAYGIGTYR3	3	4.28746	4.28746	0.669876	0.000534188	0.000391389	0.000312012	0.000432339	0	1	11454.4	6052.69	10494.9		11358.9	0.987286	134675	134142	135208	633003	131997	657637	V-type proton ATPase 116 kDa subunit a 1	0	0	0.989899	12397.4	641316	0.817122	1	118811	0.999973	0	-10000000	6111.25;2785.1;3158.11;2185.07;2005.06;1336.05;642.022;906.029;950.024;917.029;1554.05;660.021;	6111.25;2785.1;3158.11;2185.07;2005.06;1336.05;642.022;905.275;950.024;917.029;1493.49;660.021;	0.986396;0.984918;0.994257;0.979699;0.981621;0.972452;0.944191;0.964115;0.92238;0.922755;0.971557;0.959155;	16655	118811	0	0	0	0.999957	1	0.984545	0.949678	0.959358	0.971582
Sample-GL3-Chip_run-696_60 SPD_1-23-2024	P25286;P25286-2	P25286;Q2I6B4;A6HJ68;A6HJ69;A6HJ72;P25286-2;Q2I6B2;Q2I6B3;Q2I6B5	VPP1_RAT	Atp6v0a1	221344	110896	133091	221344	110896	133091	133016	FTHGFQNIVDAYGIGTYR	FTHGFQNIVDAYGIGTYR	FTHGFQNIVDAYGIGTYR3	3	2.25551	2.25551	0.669876	0.000652742	0.000440529	0.000312012	0.000486145	0	1	13419.5	6869.59	11210		12891.6	0.983444	133614	133081	134147	633003	130718	658257	V-type proton ATPase 116 kDa subunit a 1	0	0	0.989227	15432.5	64529	0.63649	1	150565	0.999986	0	-10000000	6991.27;3722.12;4047.13;2381.07;3016.1;1672.06;715.018;1374.04;888.027;1453.05;883.026;726.025;	6991.27;3722.12;4047.14;2381.07;3016.1;1672.06;715.018;1374.04;875.073;1453.05;882.549;720.752;	0.988251;0.969202;0.98334;0.969505;0.978233;0.95791;0.78581;0.98277;0.934518;0.976702;0.918531;0.962165;	16523	150565	0	0	0	0.999977	1	0.981979	0.949678	0.959569	0.96953
Sample-WM2-Chip_run-701_60 SPD_1-23-2024	P25286;P25286-2	P25286;Q2I6B4;A6HJ68;A6HJ69;A6HJ72;P25286-2;Q2I6B2;Q2I6B3;Q2I6B5	VPP1_RAT	Atp6v0a1	127496	78446.2	71545.4	127496	78446.2	71545.4	71505.4	FTHGFQNIVDAYGIGTYR	FTHGFQNIVDAYGIGTYR	FTHGFQNIVDAYGIGTYR3	3	0.669876	0.669876	0.669876	0.000598444	0.000499002	0.000312012	0.000557414	0	1	5151.15	2955.89	4761.14		6501.65	0.979787	131662	131129	132195	633003	129065	655354	V-type proton ATPase 116 kDa subunit a 1	0	0	0.988402	7034.25	561045	0.65575	1	0.642139	0.999996	0	-10000000	2507.07;1152.03;1268.04;1522.05;1164.04;574.016;240.007;370.012;648.02;678.02;551.016;302.008;	2476.07;1152.03;1268.04;1407.05;1007.58;560.74;170.221;282.314;572.204;609.782;486.055;250.79;	0.975005;0.971406;0.985121;0.983397;0.900801;0.914727;0.723477;0.805566;0.93903;0.918293;0.839553;0.890586;	16281	0.642139	0	0	0	0.999993	1	0.978295	0.949678	0.956798	0.968414
Sample-GL1-Chip_run-694_60 SPD_1-23-2024	P25286;P25286-2	P25286;Q2I6B4;A6HJ68;A6HJ69;A6HJ72;P25286-2;Q2I6B2;Q2I6B3;Q2I6B5	VPP1_RAT	Atp6v0a1	189812	117999	130008	189812	117999	130008	129935	FTHGFQNIVDAYGIGTYR	FTHGFQNIVDAYGIGTYR	FTHGFQNIVDAYGIGTYR3	3	0.96918	0.000116914	0.669876	0.000702741	0.000431965	0.000312012	0.000481232	0	1	9503.32	5029.73	7175.43		9821.97	0.976007	133789	133256	134322	633003	130986	658057	V-type proton ATPase 116 kDa subunit a 1	0	0	0.991963	13008.5	551874	0.568464	1	16959	0.999929	128037	0.496319	4959.15;2646.1;2840.1;1704.07;2380.08;1351.06;721.022;567.018;701.025;764.025;936.031;469.013;	4959.15;2646.1;2840.1;1704.07;2380.08;1351.06;721.022;567.018;689.504;752.938;936.031;465.926;	0.983603;0.975188;0.969856;0.964149;0.986443;0.957862;0.943503;0.957487;0.963837;0.945523;0.929069;0.924817;	16545	16959	0	0	0	0.999883	1	0.984205	0.949678	0.957967	0.972319
Sample-WM3-Chip_run-702_60 SPD_1-23-2024	P25286;P25286-2	P25286;Q2I6B4;A6HJ68;A6HJ69;A6HJ72;P25286-2;Q2I6B2;Q2I6B3;Q2I6B5	VPP1_RAT	Atp6v0a1	108075	64735.2	58248.6	108075	64735.2	58248.6	58216.2	FTHGFQNIVDAYGIGTYR	FTHGFQNIVDAYGIGTYR	FTHGFQNIVDAYGIGTYR3	3	1.68616	1.68616	0.669876	0.000588928	0.000515464	0.000312012	0.000576037	0	1	4507.15	2329.04	3853.5		6095.33	0.936543	132181	131648	132714	633003	129394	65688	V-type proton ATPase 116 kDa subunit a 1	0	0	0.964196	7129.26	464442	0.668295	1	117819	0.999989	0	-10000000	2449.08;1009.03;1197.04;861.033;1515.06;580.02;154.004;443.014;526.02;394.013;843.029;315.009;	2449.08;1009.03;1197.04;861.033;1515.06;579.32;150.106;443.014;505.383;299.776;722.194;259.376;	0.901265;0.950071;0.982566;0.9729;0.970004;0.957659;0.892193;0.916372;0.961497;0.787414;0.860692;0.817749;	16347	117819	0	0	0	0.999983	1	0.976932	0.949678	0.956862	0.968346
Sample-WM1-Chip_run-700_60 SPD_1-23-2024	A0A7R5SDN7;A0A9K3Y756;Q4TU74	A0A7R5SDN7;A0A9K3Y756;Q4TU74	A0A7R5SDN7_RAT;A0A9K3Y756_RAT;Q4TU74_RAT	Psx4;Rhox9	684016	418537	418537	684016	418537	418537		FTHSQLRDLER	FTHSQLRDLER	FTHSQLRDLER3	3	0.00390314	0.160617	0.0157093	1	0.0256474	0.138771	0.0247802	0	0	684016	418537	704.84		6296.17	0.924413	328208	322877	333539	-96047	414677	-183313	Homeobox protein PSX4	0	0	0.824834	6110.15	268557	0.526606	0.386601	0.857851	0.908416	0	-10000000	310.007;178.004;229.006;188.004;321.008;79.0018;485.01;85.0019;207.004;159.003;85.0015;773.018;	277.006;178.004;229.006;116.431;100.717;77.8262;346.342;49.0011;75.901;79.336;60.001;649.311;	0.928013;0.909626;0.931552;0.662765;0.42671;0.69744;0.737983;0.485545;0.442;0.52795;0.556155;0.854397;	4048	0.857851	0	0	0	0	1	0.829479	0.817971	0.817655	0.836585
Sample-ML2-Chip_run-698_60 SPD_1-23-2024	Q5RKI0	Q5RKI0;A6IJT0	WDR1_RAT	Wdr1	150485	54062	61341.4	150485	54062	61341.4	61341.4	FTIGDHSR	FTIGDHSR	FTIGDHSR2	2	6.59674	0.00052641	0.000100388	0.000589275	0.000421763	0.000312012	0.000469925	0	1	14511.4	4696.23	10648.3		24371.3	0.981883	317742	31241	323077	-126894	379067	-187487	WD repeat-containing protein 1	0	0	0.779845	33212.7	415836	0.513632	1	0.537841	0.999663	0	-10000000	7078.19;5537.12;1896.05;894.024;3335.1;1225.03;556.013;560.011;93.0022;181.005;1498.04;88.0021;	7078.19;5537.12;1896.05;894.024;3335.1;1128.24;555.018;560.011;93.0022;124.775;1076.29;87.8474;	0.977477;0.991071;0.9715;0.971506;0.917497;0.838044;0.897993;0.838758;0.64481;0.625981;0.761904;0.642642;	3916	0.537841	0	0	0	0.999474	1	0.85375	0.847206	0.853021	0.852522
Sample-WM1-Chip_run-700_60 SPD_1-23-2024	Q5RKI0	Q5RKI0;A6IJT0	WDR1_RAT	Wdr1	67585.7	36345.5	41218.4	67585.7	36345.5	41218.4	41218.4	FTIGDHSR	FTIGDHSR	FTIGDHSR2	2	0.00167961	0.0563263	0.000100388	0.000630915	0.000506329	0.000312012	0.000571755	0	1	3598.27	2184.56	3678.93		17011.4	0.949017	324654	319324	329985	-126894	385313	-187186	WD repeat-containing protein 1	0	0	0.423505	16638.4	227127	0.440626	0.995851	0.835483	0.965852	0	-10000000	1700.04;1361.03;612.015;189.005;766.019;435.01;200.005;286.007;0;149.004;6364.15;37.001;	1700.04;1361.03;537.194;189.005;0;347.941;166.072;223.911;0;147.165;3755.2;0;	0.985318;0.95975;0.806941;0.786464;0.253475;0.754045;0.765518;0.642183;0;0.608279;0.626998;0.278815;	4004	0.835483	0	0	0	0.943674	1	0.845208	0.847206	0.849615	0.848374
Sample-ML3-Chip_run-699_60 SPD_1-23-2024	Q5RKI0	Q5RKI0;A6IJT0	WDR1_RAT	Wdr1	150247	54778.5	60431.1	150247	54778.5	60431.1	60431.1	FTIGDHSR	FTIGDHSR	FTIGDHSR2	2	0.000342023	0.00804867	0.000100388	0.000538793	0.000399042	0.000312012	0.000442087	0	1	26655.6	5788.19	13327.8		20949.6	0.988978	34968	344348	355011	-126894	398631	-18252	WD repeat-containing protein 1	0	0	0.995641	41899.1	427185	0.550797	1	0.247916	0.994811	0	-10000000	12009.3;10119.2;4586.12;1700.04;7673.17;2736.07;1016.03;391.009;63.0016;170.004;2465.06;591.015;	12009.3;10119.2;4527.04;1700.04;4914.78;657.468;799.127;391.009;0;101.57;1309.35;295.57;	0.991345;0.989504;0.981522;0.884381;0.633018;0.431559;0.782618;0.808212;0.298897;0.559616;0.59504;0.468414;	4312	0.247916	0	0	0	0.991951	1	0.858646	0.847206	0.854404	0.854538
Sample-ML1-Chip_run-697_60 SPD_1-23-2024	Q5RKI0	Q5RKI0;A6IJT0	WDR1_RAT	Wdr1	144311	54329.2	61805.3	144311	54329.2	61805.3	61805.3	FTIGDHSR	FTIGDHSR	FTIGDHSR2	2	0.00050325	0.00617731	0.000100388	0.00063857	0.000420168	0.000312012	0.000464468	0	1	10272.5	4829.38	10096.5		25285.8	0.981765	284023	278691	289358	-126894	34642	-188396	WD repeat-containing protein 1	0	0	0.831779	25726.7	318292	0.528794	1	126678	0.996124	0	-10000000	5151.12;4025.1;1153.03;604.015;2583.06;1550.03;383.01;104.003;0;364.01;1962.05;163.005;	5151.12;4025.1;1096.3;604.015;1836.59;745.402;319.735;92.5128;0;261.761;1584.78;80.5029;	0.986015;0.983445;0.955629;0.89378;0.690878;0.545;0.774757;0.678063;0;0.736768;0.763203;0.541421;	3498	126678	0	0	0	0.993823	1	0.852396	0.847206	0.853567	0.851819
Sample-GL2-Chip_run-695_60 SPD_1-23-2024	Q5RKI0	Q5RKI0;A6IJT0	WDR1_RAT	Wdr1	119641	58002.1	56532.1	119641	58002.1	56532.1	56532.1	FTIGDHSR	FTIGDHSR	FTIGDHSR2	2	0.000488858	0.0187399	0.000100388	0.000534188	0.000391389	0.000312012	0.000432339	0	1	9119.24	4079.75	7074		18759.8	0.959756	356734	351404	362067	-126894	407895	-180658	WD repeat-containing protein 1	0	0	0.828306	24183.6	344672	0.451036	1	0.681115	0.98831	0	-10000000	4724.12;3421.09;1146.02;444.011;1708.04;884.022;282.007;73.0016;0;301.006;641.013;248.005;	4724.12;3421.09;974.032;338.229;1360.36;775.423;207.493;73.0016;0;113.258;641.013;0;	0.966649;0.983171;0.844078;0.729344;0.756436;0.845763;0.707188;0.75862;0;0.507754;0.721815;0.195012;	4400	0.681115	0	0	0	0.98126	1	0.84375	0.847206	0.847952	0.848068
Sample-GL3-Chip_run-696_60 SPD_1-23-2024	Q5RKI0	Q5RKI0;A6IJT0	WDR1_RAT	Wdr1	116731	64254.6	58751.2	116731	64254.6	58751.2	58751.2	FTIGDHSR	FTIGDHSR	FTIGDHSR2	2	0.000394132	0.00552249	0.000100388	0.000652742	0.000440529	0.000312012	0.000486145	0	1	4681.03	3973.15	6483.51		19204.3	0.949273	26257	257238	267901	-126894	328387	-186466	WD repeat-containing protein 1	0	0	0.616762	13865.3	309154	0.58029	0.991187	0.555276	0.996626	0	-10000000	1804.04;2068.05;823.022;318.008;1893.05;912.019;128.004;93.0021;0;105.003;400.009;119.003;	1804.04;2068.05;808.933;318.008;1020.75;298.369;17.2595;47.6238;0;0;374.318;0;	0.964932;0.967878;0.866785;0.947308;0.5851;0.49099;0.443537;0.518504;0;0.34204;0.848442;0.351271;	3234	0.555276	0	0	0	0.994478	1	0.84125	0.847206	0.84843	0.846309
Sample-WM2-Chip_run-701_60 SPD_1-23-2024	Q5RKI0	Q5RKI0;A6IJT0	WDR1_RAT	Wdr1	73357.6	40441.1	40326.6	73357.6	40441.1	40326.6	40326.6	FTIGDHSR	FTIGDHSR	FTIGDHSR2	2	0.00125583	0.0343305	0.000100388	0.000598444	0.000499002	0.000312012	0.000557414	0	1	2804.5	2138.42	3444.4		17063.3	0.904024	291086	285754	296417	-126894	352896	-189259	WD repeat-containing protein 1	0	0	0.514733	13893.3	205517	0.487152	1	0.960971	0.979065	0	-10000000	1311.03;864.02;676.013;149.004;1423.03;844.019;65.0021;83.0021;0;175.004;2817.07;190.004;	1311.03;864.02;629.449;20.9585;327.396;431.411;13.7043;83.0021;0;54.0402;2204.11;95.2756;	0.945588;0.927402;0.785365;0.412322;0.386726;0.542515;0.411755;0.645669;0;0.476496;0.69866;0.493252;	3586	0.960971	0	0	0	0.96567	1	0.84125	0.847206	0.849751	0.845717
Sample-GL1-Chip_run-694_60 SPD_1-23-2024	Q5RKI0	Q5RKI0;A6IJT0	WDR1_RAT	Wdr1	101120	60494	60213.9	101120	60494	60213.9	60213.9	FTIGDHSR	FTIGDHSR	FTIGDHSR2	2	0.00242873	0.0764537	0.000100388	0.000702741	0.000431965	0.000312012	0.000481232	0	1	3025.8	3901.97	5566.57		23399.7	0.96516	232362	227031	237694	-126894	297369	-188479	WD repeat-containing protein 1	0	0	0.647817	12719.3	230058	0.536194	0.960764	0.364682	0.955385	0	-10000000	1378.03;1280.03;415.009;160.004;485.012;232.005;112.002;98.002;30.0005;191.005;253.006;37.001;	1378.03;1280.03;367.74;160.004;485.012;219.005;112.002;0;9.1041;187.595;205.965;37.001;	0.975531;0.987822;0.847412;0.90318;0.864478;0.899524;0.781415;0.348388;0.338265;0.882674;0.742268;0.517615;	2860	0.364682	0	0	0	0.923546	1	0.841146	0.847206	0.846317	0.847592
Sample-WM3-Chip_run-702_60 SPD_1-23-2024	Q5RKI0	Q5RKI0;A6IJT0	WDR1_RAT	Wdr1	72217.5	41751.3	43483.3	72217.5	41751.3	43483.3	43483.3	FTIGDHSR	FTIGDHSR	FTIGDHSR2	2	0.00362414	0.126036	0.000100388	0.000588928	0.000515464	0.000312012	0.000576037	0	1	2441.85	1797.78	2974.5		22554.3	0.928961	273159	267828	278491	-126894	33408	-188526	WD repeat-containing protein 1	0	0	0.688102	18515.4	193464	0.390994	1	108545	0.926522	0	-10000000	1003.03;843.019;657.015;150.004;1207.03;558.013;98.0021;0;49.0011;40.0011;4691.11;137.003;	1003.03;781.803;657.015;44.9766;445.668;356.41;93.2128;0;0;40.0011;3833.46;104.297;	0.983274;0.873295;0.912282;0.545442;0.464755;0.647092;0.707348;0;0.0267812;0.529694;0.727301;0.685165;	3366	108545	0	0	0	0	1	0.849271	0.847206	0.849727	0.852565
Sample-ML2-Chip_run-698_60 SPD_1-23-2024	A0A8I6AM66;A0A8J8YP12;Q75NI5	A0A8I5Y8G4;Q75NI5;A0A8I6AM66;A0A8J8YP12	A0A8I6AM66_RAT;A0A8J8YP12_RAT;Q75NI5_RAT	Cdh15	15594.6	5897.79	5843.7	15594.6	5897.79	5843.7	5843.7	FTILEGDPDGQFK	FTILEGDPDGQFK	FTILEGDPDGQFK2	2	0.18159	0.18159	0.026672	0.000589275	0.000421763	0.000312012	0.000469925	0	1	7597.28	2818.76	6391.32		10166.2	0.973139	122102	121568	122635	581047	123781	572478	Cadherin 15	0	0	0.988032	12084.4	567686	0.840628	1	198034	0.999988	0	-10000000	2700.09;2128.09;2769.1;1497.05;497.021;442.018;223.007;153.006;232.009;61.0025;400.016;395.013;	2700.09;2128.09;2769.1;1497.05;494.116;442.018;217.86;131.271;221.427;0;340.799;395.013;	0.971521;0.990983;0.961003;0.958674;0.904885;0.898009;0.874671;0.758236;0.730651;0.262281;0.80354;0.964513;	15099	198034	0	0	0	0.999982	1	10324	101926	103438	101629
Sample-WM1-Chip_run-700_60 SPD_1-23-2024	A0A8I6AM66;A0A8J8YP12;Q75NI5	A0A8I5Y8G4;Q75NI5;A0A8I6AM66;A0A8J8YP12	A0A8I6AM66_RAT;A0A8J8YP12_RAT;Q75NI5_RAT	Cdh15	5367.12	2802.31	2677.97	5367.12	2802.31	2677.97	2677.97	FTILEGDPDGQFK	FTILEGDPDGQFK	FTILEGDPDGQFK2	2	0.00137121	0.0468866	0.026672	0.000630915	0.000752729	0.000312012	0.000784929	0	1	2522.1	1332.22	2243.53		10959.6	0.985695	123147	122614	12368	581047	125095	56916	Cadherin 15	0	0	0.986383	12320.4	447122	0.724793	1	0.905786	0.971411	0	-10000000	973.038;590.024;959.041;382.013;81.0032;215.007;31.0008;263.009;181.007;165.005;235.008;248.01;	973.038;590.024;959.041;382.013;35.7284;212.843;31.0008;184.579;181.007;142.451;180.917;184.125;	0.987054;0.98316;0.985874;0.950084;0.405018;0.661712;0.595967;0.708061;0.869641;0.806117;0.618919;0.72126;	15231	0.905786	0	0	0	0.953113	1	102396	101926	103029	101168
Sample-ML3-Chip_run-699_60 SPD_1-23-2024	A0A8I6AM66;A0A8J8YP12;Q75NI5	A0A8I5Y8G4;Q75NI5;A0A8I6AM66;A0A8J8YP12	A0A8I6AM66_RAT;A0A8J8YP12_RAT;Q75NI5_RAT	Cdh15	15598.6	5697.53	6687.62	15598.6	5697.53	6687.62	6687.62	FTILEGDPDGQFK	FTILEGDPDGQFK	FTILEGDPDGQFK2	2	0.026672	0.026672	0.026672	0.000538793	0.000399042	0.000312012	0.000442087	0	1	8326.32	3017.36	6947.73		12007.8	0.967586	122633	12.21	123167	581047	124333	570389	Cadherin 15	0	0	0.993724	14390.5	542639	0.590388	1	209259	0.999998	0	-10000000	2547.09;2537.1;3242.13;2008.06;375.015;818.031;319.01;229.008;532.021;40.0016;565.02;333.011;	2547.09;2537.1;3242.13;2008.06;323.053;818.031;271.488;229.008;532.021;40.0016;390.841;253.261;	0.971128;0.991467;0.946116;0.936872;0.822003;0.931147;0.722136;0.947856;0.82671;0.594526;0.670544;0.770783;	15165	209259	0	0	0	0.999997	1	10326	101926	103515	101562
Sample-ML1-Chip_run-697_60 SPD_1-23-2024	A0A8I6AM66;A0A8J8YP12;Q75NI5	A0A8I5Y8G4;Q75NI5;A0A8I6AM66;A0A8J8YP12	A0A8I6AM66_RAT;A0A8J8YP12_RAT;Q75NI5_RAT	Cdh15	20933.7	8410.77	8505.28	20933.7	8410.77	8505.28	8505.28	FTILEGDPDGQFK	FTILEGDPDGQFK	FTILEGDPDGQFK2	2	1.19223	1.19223	0.026672	0.00063857	0.000420168	0.000312012	0.000464468	0	1	9728.34	4007.64	8378.5		13060.5	0.971848	121042	120509	121576	581047	123096	568917	Cadherin 15	0	0	0.997409	15164.7	566501	0.593665	1	204189	0.999992	0	-10000000	3274.11;3028.1;3426.13;1605.05;448.016;512.019;207.007;404.013;389.016;31.0008;231.01;450.018;	3274.11;3028.1;3426.13;1605.05;383.452;512.019;207.007;340.07;389.015;31.0008;189.887;319.931;	0.982283;0.988358;0.947283;0.912176;0.817907;0.931479;0.877309;0.77359;0.939377;0.545685;0.771509;0.677864;	14967	204189	0	0	0	0.999988	1	103115	101926	103414	101552
Sample-GL2-Chip_run-695_60 SPD_1-23-2024	A0A8I6AM66;A0A8J8YP12;Q75NI5	A0A8I5Y8G4;Q75NI5;A0A8I6AM66;A0A8J8YP12	A0A8I6AM66_RAT;A0A8J8YP12_RAT;Q75NI5_RAT	Cdh15	12335	6082.94	5240.83	12335	6082.94	5240.83	5240.83	FTILEGDPDGQFK	FTILEGDPDGQFK	FTILEGDPDGQFK2	2	2.38924	2.38924	0.026672	0.000534188	0.000391389	0.000312012	0.000432339	0	1	4474.17	2301.27	3990.24		7571.98	0.939177	123335	122801	123868	581047	125503	56806	Cadherin 15	0	0	0.974869	8490.31	465786	0.742851	1	158355	0.999985	0	-10000000	1389.06;1518.06;1567.05;754.027;211.009;300.011;94.0034;213.007;115.003;157.006;249.008;238.009;	1389.06;1518.06;1567.05;754.027;207.14;300.011;94.0034;185;53.2188;143.704;70.6357;230.453;	0.866982;0.949873;0.99281;0.901177;0.82761;0.882007;0.902556;0.666403;0.43463;0.770591;0.497421;0.890427;	15253	158355	0	0	0	0.999976	1	102729	101926	103204	101225
Sample-GL3-Chip_run-696_60 SPD_1-23-2024	A0A8I6AM66;A0A8J8YP12;Q75NI5	A0A8I5Y8G4;Q75NI5;A0A8I6AM66;A0A8J8YP12	A0A8I6AM66_RAT;A0A8J8YP12_RAT;Q75NI5_RAT	Cdh15	14680.5	7379.03	6514.1	14680.5	7379.03	6514.1	6514.1	FTILEGDPDGQFK	FTILEGDPDGQFK	FTILEGDPDGQFK2	2	2.12912	2.12912	0.026672	0.000652742	0.000440529	0.000312012	0.000486145	0	1	5262.19	2733.5	4460.62		8285.47	0.970535	122274	12174	122807	581047	124502	569302	Cadherin 15	0	0	0.98009	9774.36	445096	0.68028	1	0.957748	0.999987	149001	0.474621	1490.05;1706.06;2066.08;664.02;223.008;316.011;116.005;308.011;302.011;107.005;168.007;318.013;	1490.05;1706.06;2066.08;664.02;153.505;247.341;116.005;308.011;241.577;101.461;86.8021;210.096;	0.974073;0.989821;0.952057;0.920028;0.710337;0.765977;0.698303;0.889684;0.633851;0.705778;0.617957;0.670505;	15121	0.957748	0	0	0	0.999979	1	102865	101926	103292	101456
Sample-WM2-Chip_run-701_60 SPD_1-23-2024	A0A8I6AM66;A0A8J8YP12;Q75NI5	A0A8I5Y8G4;Q75NI5;A0A8I6AM66;A0A8J8YP12	A0A8I6AM66_RAT;A0A8J8YP12_RAT;Q75NI5_RAT	Cdh15	4037.44	2300.78	2095.11	4037.44	2300.78	2095.11	2095.11	FTILEGDPDGQFK	FTILEGDPDGQFK	FTILEGDPDGQFK2	2	0.00069355	0.0174351	0.026672	0.000598444	0.000702988	0.000312012	0.000733407	0	1	1904.73	1078.98	1737.93		10194.9	0.806984	121033	12.05	121567	581047	123004	571071	Cadherin 15	0	0	0.949416	11173.4	32482	0.590214	0.994928	0.518022	0.989257	0	-10000000	1173.04;451.018;742.026;351.012;145.006;121.004;187.007;122.005;228.008;67.0032;306.013;482.02;	757.668;451.018;696.047;351.012;40.3174;79.8044;125.265;9.56585;195.094;7.11577;194.93;416.017;	0.657154;0.920041;0.896822;0.954508;0.361828;0.699909;0.618689;0.32796;0.845076;0.30109;0.721614;0.902245;	14967	0.518022	0	0	0	0.982565	1	102364	101926	102984	101255
Sample-GL1-Chip_run-694_60 SPD_1-23-2024	A0A8I6AM66;A0A8J8YP12;Q75NI5	A0A8I5Y8G4;Q75NI5;A0A8I6AM66;A0A8J8YP12	A0A8I6AM66_RAT;A0A8J8YP12_RAT;Q75NI5_RAT	Cdh15	12031.4	6962.15	5977.58	12031.4	6962.15	5977.58	5977.58	FTILEGDPDGQFK	FTILEGDPDGQFK	FTILEGDPDGQFK2	2	1.89314	1.89314	0.026672	0.000702741	0.000431965	0.000312012	0.000481232	0	1	4790.16	2761.46	3939.51		7516.36	0.96526	12245	121917	122983	581047	124862	566069	Cadherin 15	0	0	0.987962	9139.36	472025	0.362324	1	19463	0.999988	0	-10000000	1837.07;1378.05;1575.04;348.011;198.007;346.012;124.005;306.011;288.01;44.0017;192.007;385.014;	1837.07;1378.05;1575.04;348.011;109.16;346.012;104.604;306.011;281.323;0;137.253;367.782;	0.973791;0.925518;0.99008;0.798444;0.626438;0.916558;0.804261;0.932512;0.939506;0.151586;0.649198;0.831833;	15143	19463	0	0	0	0.999981	1	102656	101926	103195	101282
Sample-WM3-Chip_run-702_60 SPD_1-23-2024	A0A8I6AM66;A0A8J8YP12;Q75NI5	A0A8I5Y8G4;Q75NI5;A0A8I6AM66;A0A8J8YP12	A0A8I6AM66_RAT;A0A8J8YP12_RAT;Q75NI5_RAT	Cdh15	2857.65	1541.95	1436.74	2857.65	1541.95	1436.74	1436.74	FTILEGDPDGQFK	FTILEGDPDGQFK	FTILEGDPDGQFK2	2	0.00506311	0.178571	0.026672	0.000588928	0.00114373	0.000312012	0.00128287	0	1	1240.05	724.13	1198.1		12777.2	0.935775	121019	120486	121552	581047	123105	568778	Cadherin 15	0	0	0.935569	13224.5	247346	0.303515	0.992639	0.997126	0.898989	0	-10000000	400.016;455.019;385.013;72.0032;39.0016;182.007;31.0008;173.006;164.006;35.0016;358.014;233.008;	400.016;455.019;385.013;72.0032;17.3905;181.056;0;173.006;164.006;0;358.014;233.008;	0.987453;0.86174;0.96958;0.605451;0.367174;0.831292;0.238748;0.739047;0.92509;0.368818;0.914354;0.90141;	14967	0.997126	0	0	0	0	1	102284	101926	102901	101166
Sample-ML3-Chip_run-699_60 SPD_1-23-2024	D3ZET9	D3ZET9;A0A0G2K315;A0A8I6ABD2;A0A8J8XIN3;A6JGC3;A6JGC5;Q91Y79	D3ZET9_RAT	Cep170	12494.3	4024.45	4074.94	12494.3	4024.45	4074.94		FTIQLQLSQK	FTIQLQLSQK	FTIQLQLSQK2	2	0.0040387	0.133638	0.00529203	0.0133047	0.000399042	0.000312012	0.000442087	0	0	983592	351193	808651		1756.97	0.87349	121976	121443	122509	56931	122584	565154	Centrosomal protein 170	0	0	0.719045	2137.07	179555	0.725867	1	0	0.920296	315312	0.433943	313.01;307.01;102.004;186.005;433.015;185.006;30.0007;204.006;119.004;148.004;39.0014;391.013;	313.01;304.017;59.4217;186.005;366.565;138.579;0;131.893;0;148.004;10.4707;337.353;	0.96531;0.894493;0.54841;0.857221;0.777666;0.675476;0.202444;0.646925;0.27312;0.80471;0.358023;0.773675;	15084	0	0	0	0	0	1	0.968977	0.940397	0.952965	0.954711
Sample-GL2-Chip_run-695_60 SPD_1-23-2024	D3ZET9	D3ZET9;A0A0G2K315;A0A8I6ABD2;A0A8J8XIN3;A6JGC3;A6JGC5;Q91Y79	D3ZET9_RAT	Cep170	10028.3	4684.81	4382.85	10028.3	4684.81	4382.85		FTIQLQLSQK	FTIQLQLSQK	FTIQLQLSQK2	2	0.00551459	0.21522	0.00529203	0.179825	0.000391389	0.000312012	0.000432339	0	0	912.83	469385	813879		2996.77	0.877865	12321	122677	123743	56931	123708	567106	Centrosomal protein 170	0	0	0.745805	3361.11	301118	0.555516	1	0.839056	0.880405	0	-10000000	386.011;319.011;164.005;64.002;252.009;128.005;29.0007;111.004;245.008;25.0007;83.003;219.008;	374.954;319.011;145.066;7.56373;218.864;54.9965;0;68.9787;105.288;0;0;185.863;	0.869235;0.920831;0.88565;0.383348;0.830023;0.443585;0.0577289;0.621393;0.500002;0.233803;0.241063;0.816866;	15238	0.839056	0	0	0	0	1	0.9625	0.940397	0.948483	0.951587
Sample-ML2-Chip_run-698_60 SPD_1-23-2024	P97536	P97536;A0A8I6A6C9;A6IGW3	CAND1_RAT	Cand1	67539.4	25118.8	22508.3	67539.4	25118.8	22508.3	22507.7	FTISDHPQPIDPLLK	FTISDHPQPIDPLLK	FTISDHPQPIDPLLK2	2	2.53296	2.53296	0.119564	0.000589275	0.000421763	0.000312012	0.000469925	0	1	4390.63	1648.18	3737.12		12275.9	0.925173	121302	120768	121835	55.17	119002	566762	Cullin-associated NEDD8-dissociated protein 1	0	0	0.949085	14422.5	486078	0.570883	1	249864	0.999984	0	-10000000	3235.16;752.035;455.021;612.027;245.014;153.006;0;249.015;387.019;213.009;68.0031;392.018;	3231.19;704.421;455.021;593.333;234.73;136.384;0;236.743;387.019;141.609;62.2166;311.279;	0.916176;0.940134;0.965896;0.923142;0.872063;0.681043;0;0.835259;0.95313;0.661026;0.652616;0.815787;	15001	249864	0	0	0	0.999975	1	118083	114065	11534	116634
Sample-WM1-Chip_run-700_60 SPD_1-23-2024	P97536	P97536;A0A8I6A6C9;A6IGW3	CAND1_RAT	Cand1	65248.4	36123.4	29557.7	65248.4	36123.4	29557.7	29556.9	FTISDHPQPIDPLLK	FTISDHPQPIDPLLK	FTISDHPQPIDPLLK2	2	1.82323	1.82323	0.119564	0.000630915	0.000506329	0.000312012	0.000571755	0	1	3501.33	1850.59	3116.49		12089.8	0.963308	122525	121992	123058	55.17	12083	564884	Cullin-associated NEDD8-dissociated protein 1	0	0	0.976649	13582.6	390255	0.31191	1	213428	0.999989	0	-10000000	2623.14;644.031;251.011;597.028;121.006;198.008;0;201.008;161.008;183.01;45.002;305.013;	2623.14;627.175;251.011;529.575;65.9544;198.008;0;106.996;99.8626;183.01;0;231.989;	0.972396;0.94416;0.916174;0.82969;0.547457;0.832364;0;0.549813;0.623599;0.789697;0.025691;0.761213;	15155	213428	0	0	0	0.999982	1	117761	114065	114991	116749
Sample-ML3-Chip_run-699_60 SPD_1-23-2024	P97536	P97536;A0A8I6A6C9;A6IGW3	CAND1_RAT	Cand1	73206.5	29475.1	22971.4	73206.5	29475.1	22971.4	22965.5	FTISDHPQPIDPLLK	FTISDHPQPIDPLLK	FTISDHPQPIDPLLK2	2	0.119564	0.119564	0.119564	0.000538793	0.000399042	0.000312012	0.000442087	0	1	4944.77	1758.85	4049.9		14309.1	0.967198	121834	121301	122367	55.17	119887	564022	Cullin-associated NEDD8-dissociated protein 1	0	0	0.995954	17470.9	464074	0.262904	1	27658	0.999999	0	-10000000	3813.18;686.034;458.022;859.041;313.014;223.012;58.0021;187.008;267.013;325.013;0;311.013;	3813.18;673.564;458.022;859.041;313.014;191.377;54.6832;187.008;267.013;325.013;0;279.091;	0.988631;0.92589;0.849516;0.836494;0.92507;0.699365;0.650806;0.877369;0.797581;0.953852;0;0.798387;	15067	27658	0	0	0	0.999999	1	118271	114065	115337	116901
Sample-ML1-Chip_run-697_60 SPD_1-23-2024	P97536	P97536;A0A8I6A6C9;A6IGW3	CAND1_RAT	Cand1	75737.6	31034.3	22934.6	75737.6	31034.3	22934.6	22934	FTISDHPQPIDPLLK	FTISDHPQPIDPLLK	FTISDHPQPIDPLLK2	2	0.425794	0.425794	0.119564	0.00063857	0.000420168	0.000312012	0.000464468	0	1	5282.27	2164.94	4526.1		14719.7	0.956685	120598	120065	121131	55.17	118163	565631	Cullin-associated NEDD8-dissociated protein 1	0	0	0.992563	17178.9	434772	0.406989	1	212691	0.999997	0	-10000000	3927.2;864.047;610.029;1064.05;135.007;166.008;0;171.009;250.01;374.018;65.0031;227.009;	3927.2;745.042;610.029;1052.62;118.872;145.322;0;121.344;247.338;347.408;65.0031;208.877;	0.990771;0.836537;0.883985;0.889567;0.694506;0.803628;0;0.68217;0.805665;0.753603;0.816329;0.747072;	14913	212691	0	0	0	0.999996	1	117875	114065	115337	116488
Sample-GL2-Chip_run-695_60 SPD_1-23-2024	P97536	P97536;A0A8I6A6C9;A6IGW3	CAND1_RAT	Cand1	71252.6	34406.8	27710.4	71252.6	34406.8	27710.4	27716.2	FTISDHPQPIDPLLK	FTISDHPQPIDPLLK	FTISDHPQPIDPLLK2	2	2.31369	2.31369	0.119564	0.000534188	0.000391389	0.000312012	0.000432339	0	1	3303.72	1724.68	2990.47		14683.7	0.964042	123068	122535	123601	55.17	120863	566013	Cullin-associated NEDD8-dissociated protein 1	0	0	0.965092	16221.8	398643	0.5898	1	192631	0.999985	0	-10000000	2247.1;577.026;490.027;684.034;85.0031;186.01;25.001;76.0042;486.026;216.01;31.001;177.007;	2247.1;577.026;479.589;684.034;48.8411;158.978;0;42.3215;486.026;216.01;28.7854;140.744;	0.990393;0.928047;0.883882;0.849545;0.530877;0.7726;0.266122;0.466381;0.793704;0.942958;0.509744;0.718238;	15221	192631	0	0	0	0.999977	1	117615	114065	115295	116243
Sample-GL3-Chip_run-696_60 SPD_1-23-2024	P97536	P97536;A0A8I6A6C9;A6IGW3	CAND1_RAT	Cand1	66427.6	33140.2	25145.9	66427.6	33140.2	25145.9	25145.2	FTISDHPQPIDPLLK	FTISDHPQPIDPLLK	FTISDHPQPIDPLLK2	2	2.62495	2.62495	0.119564	0.000652742	0.000440529	0.000312012	0.000486145	0	1	1961.38	1028.11	1677.7		8513.04	0.912794	122007	121474	122541	55.17	120003	567279	Cullin-associated NEDD8-dissociated protein 1	0	0	0.981261	9952.48	341125	0.294257	1	179727	0.999984	0	-10000000	1460.08;238.012;296.01;215.01;40.0021;156.007;23.001;168.007;230.011;147.007;0;114.004;	1460.08;205.288;296.01;184.153;40.0021;93.4869;13.0881;165.021;197.332;102.995;0;114.004;	0.97971;0.752009;0.694237;0.864637;0.669149;0.578844;0.486178;0.875117;0.794928;0.697227;0;0.669149;	15089	179727	0	0	0	0.999974	1	117396	114065	115229	116099
Sample-WM2-Chip_run-701_60 SPD_1-23-2024	P97536	P97536;A0A8I6A6C9;A6IGW3	CAND1_RAT	Cand1	64554.4	40100.4	28349.7	64554.4	40100.4	28349.7	28348.9	FTISDHPQPIDPLLK	FTISDHPQPIDPLLK	FTISDHPQPIDPLLK2	2	2.95707	2.95707	0.119564	0.000598444	0.000499002	0.000312012	0.000557414	0	1	3432.62	1932.49	3112.72		12298.6	0.968077	120589	120056	121122	55.17	118585	567987	Cullin-associated NEDD8-dissociated protein 1	0	0	0.975818	13562.6	45044	0.508776	1	245198	0.999982	0	-10000000	2610.11;595.032;257.012;634.028;138.007;206.011;0;175.008;259.015;324.014;24.001;249.013;	2610.11;583.85;238.652;622.597;128.175;206.011;0;175.008;259.015;324.014;24.001;249.013;	0.991521;0.925211;0.81654;0.914577;0.683208;0.949629;0;0.760134;0.817588;0.797454;0.566349;0.756037;	14913	245198	0	0	0	0.99997	1	117604	114065	114898	116722
Sample-GL1-Chip_run-694_60 SPD_1-23-2024	P97536	P97536;A0A8I6A6C9;A6IGW3	CAND1_RAT	Cand1	68005.6	36983.4	25362.2	68005.6	36983.4	25362.2	25361.5	FTISDHPQPIDPLLK	FTISDHPQPIDPLLK	FTISDHPQPIDPLLK2	2	0.751397	0.751397	0.119564	0.000702741	0.000431965	0.000312012	0.000481232	0	1	2424.41	1403.06	2001.62		10975.3	0.898489	122539	122006	123072	55.17	120617	566711	Cullin-associated NEDD8-dissociated protein 1	0	0	0.961885	13293.5	354916	0.575702	1	148811	0.999995	0	-10000000	2019.1;248.012;297.013;502.028;204.01;217.011;0;153.006;194.008;411.02;0;106.006;	1968.43;158.97;297.013;502.028;163.345;134.199;0;131.113;108.928;365.572;0;69.004;	0.905541;0.708466;0.953462;0.889085;0.792889;0.675017;0;0.859358;0.582733;0.766257;0;0.683167;	15155	148811	0	0	0	0.999992	1	116795	114065	115397	115353
Sample-WM3-Chip_run-702_60 SPD_1-23-2024	P97536	P97536;A0A8I6A6C9;A6IGW3	CAND1_RAT	Cand1	72550.5	36577.5	29609.7	72550.5	36577.5	29609.7	29608.9	FTISDHPQPIDPLLK	FTISDHPQPIDPLLK	FTISDHPQPIDPLLK2	2	0.058731	0.058731	0.119564	0.000588928	0.000515464	0.000312012	0.000576037	0	1	3055.14	1662.77	2751.11		11852.7	0.948015	120574	120041	121108	55.17	118727	565582	Cullin-associated NEDD8-dissociated protein 1	0	0	0.969037	13162.6	504555	0.292662	1	24007	0.999996	0	-10000000	2463.11;525.026;162.009;848.035;344.014;114.005;0;340.016;378.018;260.013;61.0031;183.007;	2440.11;453.022;162.009;812.033;344.014;110.122;0;340.016;378.018;233.012;24.1427;154.006;	0.960535;0.889902;0.921952;0.961331;0.974948;0.696953;0;0.844265;0.923254;0.86471;0.481662;0.860477;	14913	24007	0	0	0	0.999994	1	117094	114065	1148	116265
Sample-ML2-Chip_run-698_60 SPD_1-23-2024	A0A8I5XVC5;A0A8I6A611;F1M392	A0A8I5XVC5;A0A8I6A611;A0A8I6AJT8;A0A8I6ASI2;A0A8I6AWU4;A0A8I6GK71;F1M392;A6JDB0	A0A8I5XVC5_RAT;A0A8I6A611_RAT;F1M392_RAT	Limch1	11735.4	4154.23	4095.02	11735.4	4154.23	4095.02		FTISEAVLER	FTISEAVLER	FTISEAVLER2	2	6.59674	0.000227251	4.98355	0.00110132	0.000421763	0.000312012	0.000469925	0	0	10191.3	3798.15	8612.01		12727.4	0.986878	118067	117533	11.86	548756	118475	541977	LIM and calponin homology domains 1	0	0	0.930373	15061.3	527784	0.609632	1	147474	0.999855	0	-10000000	6471.17;2421.07;1299.04;1299.04;559.016;822.024;344.01;67.002;79.0019;289.009;280.009;210.007;	6471.17;2421.07;1299.04;1299.04;559.016;815.652;220.869;33.0479;13.8284;280.074;254.285;147.865;	0.990786;0.985022;0.973881;0.970871;0.965591;0.91527;0.685468;0.434042;0.336994;0.914903;0.847224;0.697115;	14600	147474	0	0	0	0.999773	1	0.931667	0.925322	0.934406	0.920305
Sample-WM1-Chip_run-700_60 SPD_1-23-2024	A0A8I5XVC5;A0A8I6A611;F1M392	A0A8I5XVC5;A0A8I6A611;A0A8I6AJT8;A0A8I6ASI2;A0A8I6AWU4;A0A8I6GK71;F1M392;A6JDB0	A0A8I5XVC5_RAT;A0A8I6A611_RAT;F1M392_RAT	Limch1	9853.29	5654.65	5712.28	9853.29	5654.65	5712.28		FTISEAVLER	FTISEAVLER	FTISEAVLER2	2	9.61538	0.000160782	4.98355	0.00483351	0.000506329	0.000312012	0.000571755	0	0	9853.29	5654.65	9522.77		17511.8	0.978871	119113	11858	119646	548756	120365	538029	LIM and calponin homology domains 1	0	0	0.966999	18119.6	494442	0.212919	1	0.647509	0.999899	0	-10000000	5509.17;2612.07;1529.04;1732.05;464.015;742.023;291.008;238.006;135.004;337.009;177.005;588.017;	5509.17;2612.07;1529.04;1732.05;464.015;726.935;291.008;139.518;105.789;324.466;136.092;395.756;	0.975559;0.991575;0.981403;0.970246;0.914732;0.903751;0.945677;0.627066;0.664569;0.877813;0.764658;0.675661;	14732	0.647509	0	0	0	0.999839	1	0.92625	0.925322	0.930959	0.920177
Sample-ML3-Chip_run-699_60 SPD_1-23-2024	A0A8I5XVC5;A0A8I6A611;F1M392	A0A8I5XVC5;A0A8I6A611;A0A8I6AJT8;A0A8I6ASI2;A0A8I6AWU4;A0A8I6GK71;F1M392;A6JDB0	A0A8I5XVC5_RAT;A0A8I6A611_RAT;F1M392_RAT	Limch1	12548.4	3970.81	3852.15	12548.4	3970.81	3852.15		FTISEAVLER	FTISEAVLER	FTISEAVLER2	2	4.98355	0.000222973	4.98355	0.0562822	0.000399042	0.000312012	0.000442087	0	0	10057.3	3590.11	8266.53		17664.2	0.977607	118421	117888	118955	548756	119437	538851	LIM and calponin homology domains 1	0	0	0.931039	21490.7	40867	0.391025	1	0.500354	0.999856	0	-10000000	5870.14;2811.07;1481.05;1376.04;241.006;782.022;301.007;60.0013;239.007;330.01;217.007;423.013;	5870.14;2811.07;1481.05;1376.04;223.829;782.022;301.007;43.5684;234.347;245.15;137.579;382.574;	0.978172;0.988568;0.979209;0.952804;0.741153;0.909501;0.854007;0.554487;0.781058;0.64671;0.641247;0.846756;	14644	0.500354	0	0	0	0.999777	1	0.931562	0.925322	0.936074	0.918691
Sample-ML1-Chip_run-697_60 SPD_1-23-2024	A0A8I5XVC5;A0A8I6A611;F1M392	A0A8I5XVC5;A0A8I6A611;A0A8I6AJT8;A0A8I6ASI2;A0A8I6AWU4;A0A8I6GK71;F1M392;A6JDB0	A0A8I5XVC5_RAT;A0A8I6A611_RAT;F1M392_RAT	Limch1	10351.9	3920.43	3932.76	10351.9	3920.43	3932.76		FTISEAVLER	FTISEAVLER	FTISEAVLER2	2	8.40336	0.000236019	4.98355	0.147794	0.000420168	0.000312012	0.000464468	0	0	9146.28	3517.21	7353.19		17287.1	0.984904	117008	116475	117541	548756	117653	538974	LIM and calponin homology domains 1	0	0	0.933707	21502.6	459907	0.315613	1	0.711412	0.999851	0	-10000000	5073.16;2703.08;1212.04;1370.04;491.012;789.026;523.018;198.007;207.007;167.004;302.009;272.009;	5073.16;2703.08;1212.04;1370.04;478.719;762.801;519.736;181.187;155.136;157.663;271.808;237.909;	0.991869;0.989575;0.8439;0.949895;0.910398;0.91669;0.886348;0.690191;0.71344;0.827803;0.90496;0.872312;	14468	0.711412	0	0	0	0.999764	1	0.928229	0.925322	0.934086	0.917369
Sample-GL2-Chip_run-695_60 SPD_1-23-2024	A0A8I5XVC5;A0A8I6A611;F1M392	A0A8I5XVC5;A0A8I6A611;A0A8I6AJT8;A0A8I6ASI2;A0A8I6AWU4;A0A8I6GK71;F1M392;A6JDB0	A0A8I5XVC5_RAT;A0A8I6A611_RAT;F1M392_RAT	Limch1	5646.29	2749.74	2909.16	5646.29	2749.74	2909.16		FTISEAVLER	FTISEAVLER	FTISEAVLER2	2	0.61885	0.000660847	4.98355	1	0.000391389	0.000312012	0.000432339	0	0	5646.29	2749.74	4767.84		21836.5	0.905391	119478	118944	120011	548756	120396	538363	LIM and calponin homology domains 1	0	0	0.92817	25859.8	36646	0.85542	1	0.0427658	0.999583	0	-10000000	3564.1;1189.03;706.023;1224.04;386.014;508.015;369.011;132.004;124.004;182.005;104.003;342.012;	3351.51;1189.03;655.226;1105.74;377.145;411.353;332.217;132.004;79.521;136.556;48.9446;216.788;	0.901694;0.970017;0.856171;0.847106;0.925647;0.7787;0.743479;0.918757;0.616517;0.776145;0.46972;0.652687;	14776	0.0427658	0	0	0	0.999339	1	0.92625	0.925322	0.931975	0.918858
Sample-GL3-Chip_run-696_60 SPD_1-23-2024	A0A8I5XVC5;A0A8I6A611;F1M392	A0A8I5XVC5;A0A8I6A611;A0A8I6AJT8;A0A8I6ASI2;A0A8I6AWU4;A0A8I6GK71;F1M392;A6JDB0	A0A8I5XVC5_RAT;A0A8I6A611_RAT;F1M392_RAT	Limch1	5687.43	2850.87	2747.74	5687.43	2850.87	2747.74		FTISEAVLER	FTISEAVLER	FTISEAVLER2	2	0.70205	0.000459489	4.98355	1	0.000440529	0.000312012	0.000486145	0	0	5687.43	2850.87	4652.14		17623.7	0.969583	118594	118061	119127	548756	11952	540345	LIM and calponin homology domains 1	0	0	0.863486	21545.7	404851	0.691261	1	0.694557	0.999718	0	-10000000	3369.1;1438.05;793.023;913.024;392.012;705.018;261.008;163.005;218.006;146.004;331.01;346.012;	3369.1;1438.05;730.703;880.281;364.17;492.089;261.008;55.3704;118.025;114.413;197.107;204.059;	0.975288;0.963657;0.892322;0.957427;0.905963;0.656029;0.892885;0.319815;0.558511;0.784615;0.614001;0.664551;	14666	0.694557	0	0	0	0.999541	1	0.928523	0.925322	0.932278	0.919773
Sample-WM2-Chip_run-701_60 SPD_1-23-2024	A0A8I5XVC5;A0A8I6A611;F1M392	A0A8I5XVC5;A0A8I6A611;A0A8I6AJT8;A0A8I6ASI2;A0A8I6AWU4;A0A8I6GK71;F1M392;A6JDB0	A0A8I5XVC5_RAT;A0A8I6A611_RAT;F1M392_RAT	Limch1	10142.3	6164.49	5480.18	10142.3	6164.49	5480.18		FTISEAVLER	FTISEAVLER	FTISEAVLER2	2	7.30195	7.30195	4.98355	0.00436681	0.000499002	0.000312012	0.000557414	0	0	8285.26	4614.21	7432.23		16978	0.983204	116999	116466	117532	548756	118107	538205	LIM and calponin homology domains 1	0	0	0.914157	18926.6	475082	0.441316	1	0.654674	0.999955	0	-10000000	4895.15;2287.08;1369.04;1103.03;339.011;586.018;401.012;116.003;136.004;226.006;457.015;395.014;	4895.15;2287.08;1369.04;1103.03;339.011;586.018;401.012;82.7218;65.6571;170.854;389.941;285.732;	0.986099;0.979034;0.882712;0.979004;0.939563;0.924146;0.909702;0.613875;0.594141;0.595447;0.829825;0.678922;	14468	0.654674	0	0	0	0.999927	1	0.922917	0.925322	0.931193	0.916239
Sample-GL1-Chip_run-694_60 SPD_1-23-2024	A0A8I5XVC5;A0A8I6A611;F1M392	A0A8I5XVC5;A0A8I6A611;A0A8I6AJT8;A0A8I6ASI2;A0A8I6AWU4;A0A8I6GK71;F1M392;A6JDB0	A0A8I5XVC5_RAT;A0A8I6A611_RAT;F1M392_RAT	Limch1	4811.14	2789.37	3016.99	4811.14	2789.37	3016.99		FTISEAVLER	FTISEAVLER	FTISEAVLER2	2	0.000297133	0.000857038	4.98355	1	0.000431965	0.000312012	0.000481232	0	0	4811.14	2789.37	3979.32		16311.9	0.921641	118949	118415	119482	548756	120081	540445	LIM and calponin homology domains 1	0	0	0.979448	19721.7	415329	0.598187	1	0.236348	0.999477	0	-10000000	2703.08;1080.03;787.025;1028.03;458.013;499.016;347.012;156.005;111.003;119.003;214.005;462.014;	2703.08;1080.03;756.415;1028.03;458.013;492.429;347.012;140.679;81.4639;67.9017;62.4727;424.287;	0.930893;0.968123;0.895563;0.848482;0.949004;0.787375;0.780972;0.697973;0.589395;0.597871;0.484493;0.826911;	14710	0.236348	0	0	0	0.999143	1	0.92375	0.925322	0.932148	0.916812
Sample-WM3-Chip_run-702_60 SPD_1-23-2024	A0A8I5XVC5;A0A8I6A611;F1M392	A0A8I5XVC5;A0A8I6A611;A0A8I6AJT8;A0A8I6ASI2;A0A8I6AWU4;A0A8I6GK71;F1M392;A6JDB0	A0A8I5XVC5_RAT;A0A8I6A611_RAT;F1M392_RAT	Limch1	9858.29	5408.99	5790.48	9858.29	5408.99	5790.48		FTISEAVLER	FTISEAVLER	FTISEAVLER2	2	0.00020654	0.00200135	4.98355	0.000588928	0.000515464	0.000312012	0.000576037	0	0	8516.23	4983.62	8245.6		14041.6	0.980869	117162	116629	117695	548756	11829	539769	LIM and calponin homology domains 1	0	0	0.910868	14502.4	44583	0.539494	1	0.369602	0.998742	0	-10000000	5389.15;2099.06;1244.03;1028.03;390.01;790.024;299.008;29.0006;121.004;151.004;99.0033;312.01;	5389.15;2099.06;1244.03;1028.03;390.01;790.024;277.899;0;112.823;108.042;0;276.146;	0.989315;0.988486;0.956186;0.921037;0.940185;0.975089;0.868791;0.356997;0.761616;0.631298;0.415002;0.82319;	14490	0.369602	0	0	0	0.997999	1	0.926042	0.925322	0.930892	0.919577
Sample-ML2-Chip_run-698_60 SPD_1-23-2024	B2GUZ5	B2GUZ5;A0A8I6AZU8;A0A8L2QPP4;A6K3P9;A6K3Q0	CAZA1_RAT	Capza1	5063.52	1789.52	1821.31	5063.52	1789.52	1821.31		FTITPPTAQVVGVLK	FTITPPTAQVVGVLK	FTITPPTAQVVGVLK2	2	0.000316874	0.00119912	4.17565	1	0.00100334	0.000312012	0.00124844	0	0	5063.52	1789.52	4057.6		4252.9	0.932608	149331	148798	149864	778974	146571	795703	F-actin-capping protein subunit alpha-1	0	0	0.916015	5307.23	35301	0.436616	1	0.973366	0.999233	0	-10000000	1360.07;3245.14;130.005;53.0018;539.024;290.012;39.0017;700.025;124.006;0;33.0018;481.018;	1360.07;3164.43;105.487;53.0018;539.024;135.529;39.0017;287.386;27.7163;0;0;305.885;	0.966207;0.913833;0.718658;0.749744;0.958052;0.504421;0.641282;0.49111;0.424032;0;0.0996375;0.641229;	18471	0.973366	0	0	0	0.998801	1	10892	108352	109741	107456
Sample-WM1-Chip_run-700_60 SPD_1-23-2024	B2GUZ5	B2GUZ5;A0A8I6AZU8;A0A8L2QPP4;A6K3P9;A6K3Q0	CAZA1_RAT	Capza1	5990.8	3325.38	3145.37	5990.8	3325.38	3145.37		FTITPPTAQVVGVLK	FTITPPTAQVVGVLK	FTITPPTAQVVGVLK2	2	9.61538	0.00012735	4.17565	1	0.000752729	0.000312012	0.000784929	0	0	5990.8	3325.38	5600.14		5293.93	0.944138	149843	14931	150376	778974	147504	793973	F-actin-capping protein subunit alpha-1	0	0	0.895019	5663.23	328322	0.466066	1	0.49983	0.99992	0	-10000000	1718.07;3835.16;172.006;86.0036;673.023;254.01;36.0018;384.016;78.0027;59.0028;64.0026;665.023;	1718.07;3770.74;158.943;86.0036;501.996;166.28;36.0018;287.489;59.0293;37.282;39.8511;665.023;	0.984332;0.95624;0.665855;0.766071;0.715668;0.675819;0.59194;0.701214;0.603832;0.516586;0.496774;0.904159;	18537	0.49983	0	0	0	0.999873	1	108833	108352	109376	107682
Sample-ML3-Chip_run-699_60 SPD_1-23-2024	B2GUZ5	B2GUZ5;A0A8I6AZU8;A0A8L2QPP4;A6K3P9;A6K3Q0	CAZA1_RAT	Capza1	4071.02	1476.35	2026.72	4071.02	1476.35	2026.72		FTITPPTAQVVGVLK	FTITPPTAQVVGVLK	FTITPPTAQVVGVLK2	2	4.17565	4.17565	4.17565	1	0.000866801	0.000312012	0.000911023	0	0	4071.02	1476.35	3399.43		2749.04	0.933108	149864	149331	150397	778974	147273	795046	F-actin-capping protein subunit alpha-1	0	0	0.88204	3292.14	334362	0.226708	1	111965	0.999973	0	-10000000	1157.04;2499.1;121.005;56.0018;438.02;201.01;102.004;766.032;264.01;37.0018;0;240.009;	1157.04;2499.1;82.4147;36.4959;414.874;195.997;0;766.032;245.908;30.945;0;123.248;	0.985411;0.91891;0.625723;0.518794;0.872766;0.785764;0.371008;0.893708;0.692958;0.516487;0;0.570473;	18537	111965	0	0	0	0.999958	1	109104	108352	109817	107542
Sample-ML1-Chip_run-697_60 SPD_1-23-2024	B2GUZ5	B2GUZ5;A0A8I6AZU8;A0A8L2QPP4;A6K3P9;A6K3Q0	CAZA1_RAT	Capza1	5141.2	2204.99	2413.92	5141.2	2204.99	2413.92		FTITPPTAQVVGVLK	FTITPPTAQVVGVLK	FTITPPTAQVVGVLK2	2	0.000217738	0.000544729	4.17565	1	0.00147016	0.000312012	0.0015083	0	0	5141.2	2204.99	4609.82		3822.56	0.973278	147916	147383	14845	778974	145449	795091	F-actin-capping protein subunit alpha-1	0	0	0.932971	4263.19	39871	0.543878	1	112475	0.999657	0	-10000000	1240.05;3258.12;121.004;125.005;643.025;384.015;75.0027;269.01;78.0026;0;39.0018;353.014;	1240.05;3258.12;100.247;115.349;643.025;384.015;20.9392;269.01;61.9912;0;0;353.014;	0.970368;0.990211;0.63804;0.672109;0.893095;0.967352;0.404525;0.838152;0.552013;0;0.200837;0.888393;	18295	112475	0	0	0	0.999455	1	10925	108352	109811	107693
Sample-GL2-Chip_run-695_60 SPD_1-23-2024	B2GUZ5	B2GUZ5;A0A8I6AZU8;A0A8L2QPP4;A6K3P9;A6K3Q0	CAZA1_RAT	Capza1	4619.17	2517.57	2711.38	4619.17	2517.57	2711.38		FTITPPTAQVVGVLK	FTITPPTAQVVGVLK	FTITPPTAQVVGVLK2	2	0.000488858	0.0204335	4.17565	1	0.000747943	0.000312012	0.00110294	0	0	4619.17	2517.57	4365.28		3319.1	0.942884	151453	15092	151986	778974	147975	797889	F-actin-capping protein subunit alpha-1	0	0	0.846955	3512.15	254065	0.393822	1	0.81637	0.987267	0	-10000000	1034.04;2942.1;65.0036;85.0034;643.025;31.001;0;314.013;282.013;0;0;256.011;	1034.04;2942.1;58.3478;0;643.025;27.7025;0;314.013;282.013;0;0;256.011;	0.90726;0.989753;0.520392;0.326541;0.785723;0.408235;0;0.878748;0.893954;0;0;0.926962;	18735	0.81637	0	0	0	0.979566	1	109021	108352	109679	107534
Sample-GL3-Chip_run-696_60 SPD_1-23-2024	B2GUZ5	B2GUZ5;A0A8I6AZU8;A0A8L2QPP4;A6K3P9;A6K3Q0	CAZA1_RAT	Capza1	3897.16	1964.4	2165.2	3897.16	1964.4	2165.2		FTITPPTAQVVGVLK	FTITPPTAQVVGVLK	FTITPPTAQVVGVLK2	2	0.70205	9.50856	4.17565	1	0.000440529	0.000312012	0.000692281	0	0	3897.16	1964.4	3205.57		2366.56	0.953048	149859	149325	150392	778974	146523	798459	F-actin-capping protein subunit alpha-1	0	0	0.898604	2877.13	284462	0.465189	1	0.73286	0.999942	0	-10000000	585.023;2872.12;165.008;93.0036;440.018;118.004;29.0008;255.009;143.005;0;38.0019;455.018;	585.023;2872.12;132.471;53.3561;440.018;86.9675;16.4165;199.815;48.3379;0;0;196.604;	0.984823;0.95808;0.662302;0.59446;0.877951;0.609013;0.423838;0.75447;0.455449;0;0.279322;0.668846;	18537	0.73286	0	0	0	0.999905	1	109177	108352	109534	107645
Sample-WM2-Chip_run-701_60 SPD_1-23-2024	B2GUZ5	B2GUZ5;A0A8I6AZU8;A0A8L2QPP4;A6K3P9;A6K3Q0	CAZA1_RAT	Capza1	4785.2	3073.22	3333.59	4785.2	3073.22	3333.59		FTITPPTAQVVGVLK	FTITPPTAQVVGVLK	FTITPPTAQVVGVLK2	2	7.55801	0.000938658	4.17565	1	0.000702988	0.000312012	0.000733407	0	0	4785.2	3073.22	4950.12		4921.17	0.966052	148084	147551	148618	778974	145316	79458	F-actin-capping protein subunit alpha-1	0	0	0.9117	4757.21	291182	0.319693	1	125585	0.999416	0	-10000000	906.037;3169.13;114.004;35.0017;710.032;37.0018;44.0018;249.01;131.006;0;70.0027;259.011;	906.037;3169.13;114.004;0;710.032;32.8955;0;247.733;131.006;0;70.0027;259.011;	0.893743;0.984081;0.658524;0.313908;0.977853;0.41611;0.387826;0.754007;0.757639;0;0.620236;0.860834;	18317	125585	0	0	0	0.999061	1	108698	108352	109344	107465
Sample-GL1-Chip_run-694_60 SPD_1-23-2024	B2GUZ5	B2GUZ5;A0A8I6AZU8;A0A8L2QPP4;A6K3P9;A6K3Q0	CAZA1_RAT	Capza1	3650.67	2062.91	3017.91	3650.67	2062.91	3017.91		FTITPPTAQVVGVLK	FTITPPTAQVVGVLK	FTITPPTAQVVGVLK2	2	0.000366339	0.00355791	4.17565	1	0.000431965	0.000312012	0.000481232	0	0	3650.67	2062.91	2942.95		2566.86	0.95265	150745	150212	151279	778974	147259	799498	F-actin-capping protein subunit alpha-1	0	0	0.843211	3184.14	256245	0.478431	1	0.738641	0.997832	0	-10000000	768.032;2589.1;118.004;64.0028;332.013;75.0036;36.0018;272.01;216.009;31.0009;0;300.013;	729.563;2589.1;118.004;0;332.013;69.435;0;221.965;158.369;0;0;287.275;	0.946469;0.954785;0.742255;0.470968;0.949582;0.465416;0.275868;0.758845;0.660937;0.275868;0;0.892089;	18647	0.738641	0	0	0	0.996442	1	108354	108352	109789	106906
Sample-WM3-Chip_run-702_60 SPD_1-23-2024	B2GUZ5	B2GUZ5;A0A8I6AZU8;A0A8L2QPP4;A6K3P9;A6K3Q0	CAZA1_RAT	Capza1	5844.23	3010.83	3269.24	5844.23	3010.83	3269.24		FTITPPTAQVVGVLK	FTITPPTAQVVGVLK	FTITPPTAQVVGVLK2	2	0.000148368	0.000381273	4.17565	1	0.000798722	0.000312012	0.000885347	0	0	5844.23	3010.83	4981.54		4689.17	0.970525	148249	147716	148782	778974	145545	797712	F-actin-capping protein subunit alpha-1	0	0	0.928591	5501.23	367875	0.424757	1	142117	0.99976	0	-10000000	1538.06;3973.16;243.01;69.0036;690.032;112.005;29.0009;370.016;145.006;0;39.0017;600.023;	1538.06;3694.14;232.301;69.0036;612.029;57.8328;0;345.015;36.4628;0;14.9689;560.022;	0.984764;0.971472;0.779945;0.661316;0.929028;0.548712;0.2475;0.95823;0.374996;0;0.389376;0.947759;	18339	142117	0	0	0	0.999619	1	108385	108352	109287	107303
Sample-WM1-Chip_run-700_60 SPD_1-23-2024	Q62658	Q62658;A0A8I6ANT3;A0A8L2UIH3;A6KHI5;A6KHI7	FKB1A_RAT	Fkbp1a	7294.3	3872.84	3499.85	7294.3	3872.84	3499.85	3499.85	FTLGKQEVIR	FTLGKQEVIR	FTLGKQEVIR2	2	0.000562651	0.00496239	0.000100388	0.000630915	0.000506329	0.000312012	0.000784929	0	1	1019.11	659804	1111.15		7184.31	0.914762	691677	686346	697008	179101	708927	166616	Peptidyl-prolyl cis-trans isomerase FKBP1A	0	0	0.902709	6589.23	37493	0.548614	1	0	0.996895	0	-10000000	1854.06;289.011;105.004;203.006;737.024;409.014;39.0015;120.004;49.0015;0;0;955.029;	1174.22;278.801;79.0813;203.006;737.024;292.562;39.0015;110.654;49.0015;0;0;267.412;	0.627602;0.662636;0.587409;0.873105;0.961361;0.674645;0.526755;0.819468;0.526755;0;0;0.527245;	8550	0	0	0	0	0.995038	1	0.995417	0.969739	0.978072	0.984156
Sample-GL3-Chip_run-696_60 SPD_1-23-2024	Q62658	Q62658;A0A8I6ANT3;A0A8L2UIH3;A6KHI5;A6KHI7	FKB1A_RAT	Fkbp1a	3702.13	1873.48	1907.15	3702.13	1873.48	1907.15	1907.15	FTLGKQEVIR	FTLGKQEVIR	FTLGKQEVIR2	2	0.000334704	0.00346494	0.000100388	0.000652742	0.000664231	0.000312012	0.000692281	0	1	632611	323789	528368		6365.41	0.908019	679382	67405	684714	179101	692121	170182	Peptidyl-prolyl cis-trans isomerase FKBP1A	0	0	0.887731	7621.25	393667	0.568876	1	0	0.99788	0	-10000000	620.021;177.006;183.005;125.005;351.012;307.01;59.0014;72.0029;30.0008;169.005;0;236.008;	273.283;73.6391;183.005;125.005;324.602;159.71;0;58.2523;21.8187;169.005;0;61.8541;	0.611613;0.493442;0.923133;0.950759;0.883039;0.625133;0;0.720834;0.589768;0.899943;0;0.384692;	8396	0	0	0	0	0.996535	1	0.996477	0.969739	0.979676	0.984111
Sample-WM2-Chip_run-701_60 SPD_1-23-2024	Q62658	Q62658;A0A8I6ANT3;A0A8L2UIH3;A6KHI5;A6KHI7	FKB1A_RAT	Fkbp1a	7829.29	4457.87	4062.78	7829.29	4457.87	4062.78	4062.78	FTLGKQEVIR	FTLGKQEVIR	FTLGKQEVIR2	2	7.55801	0.00127128	0.000100388	0.000598444	0.000499002	0.000312012	0.000733407	0	1	1519.06	918708	1479.79		12002.8	0.918386	674111	66878	679444	179101	689423	167098	Peptidyl-prolyl cis-trans isomerase FKBP1A	0	0	0.955022	12321.4	43187	0.483268	1	0	0.999209	0	-10000000	2598.1;873.027;248.008;502.017;769.032;654.021;37.0015;137.005;0;248.008;33.0015;307.008;	1598.1;873.027;248.008;502.017;769.032;576.492;37.0015;137.005;0;248.008;33.0015;217.494;	0.567388;0.915286;0.896802;0.893552;0.941558;0.697915;0.599988;0.677849;0;0.887927;0.548403;0.615923;	8330	0	0	0	0	0.998729	1	0.998636	0.969739	0.977236	0.987916
Sample-GL1-Chip_run-694_60 SPD_1-23-2024	Q62658	Q62658;A0A8I6ANT3;A0A8L2UIH3;A6KHI5;A6KHI7	FKB1A_RAT	Fkbp1a	3030.28	1881.64	1766.11	3030.28	1881.64	1766.11	1766.11	FTLGKQEVIR	FTLGKQEVIR	FTLGKQEVIR2	2	0.00454466	0.160826	0.000100388	0.000702741	0.000431965	0.000312012	0.000752162	0	1	314816	199193	284.17		5623.73	0.74378	682933	677601	688264	179101	696053	170044	Peptidyl-prolyl cis-trans isomerase FKBP1A	0	0	0.793129	6230.21	226685	0.444454	1	0	0.910553	0	-10000000	185.006;85.003;50.0015;142.005;127.005;28.0007;0;86.0023;31.0007;349.014;0;122.004;	185.006;85.003;50.0015;142.005;122.81;0;0;86.0023;31.0007;122.81;0;63.345;	0.733588;0.759333;0.489968;0.956678;0.600946;0.1711;0;0.743944;0.579407;0.351801;0;0.512679;	8440	0	0	0	0	0	1	0.997083	0.969739	0.979807	0.984535
Sample-WM3-Chip_run-702_60 SPD_1-23-2024	Q62658	Q62658;A0A8I6ANT3;A0A8L2UIH3;A6KHI5;A6KHI7	FKB1A_RAT	Fkbp1a	11506.4	6737.5	4179.06	11506.4	6737.5	4179.06	4179.06	FTLGKQEVIR	FTLGKQEVIR	FTLGKQEVIR2	2	0.00156077	0.0512835	0.000100388	0.000588928	0.000798722	0.000312012	0.000885347	0	1	1266.3	702952	1163.06		8767.13	0.921028	668631	663296	673963	179101	686443	165288	Peptidyl-prolyl cis-trans isomerase FKBP1A	0	0	0.937587	9545.32	366197	0.307835	1	0	0.96874	0	-10000000	2165.07;624.023;187.008;831.025;360.014;287.01;87.003;199.008;32.0015;66.0031;0;770.023;	1139.8;488.871;187.008;831.025;248.266;100.488;29.8272;167.325;0;66.0031;0;428.351;	0.503832;0.735897;0.974858;0.946599;0.794886;0.423048;0.451205;0.663747;0.0552631;0.877518;0;0.60459;	8264	0	0	0	0	0.948717	1	0.996364	0.969739	0.977671	0.985985
Sample-ML2-Chip_run-698_60 SPD_1-23-2024	F1LX07	F1LX07;A0A8W1B2M1;A0A0G2K2J7;A0A8I6AM68	S2512_RAT	Slc25a12	128718	44333.3	38695.3	128718	44333.3	38065.9	35566.8	FTLGSVAGAVGATAVYPIDLVK	FTLGSVAGAVGATAVYPIDLVK	FTLGSVAGAVGATAVYPIDLVK3	3	0.00538689	0.253438	0.000335312	0.000589275	0.000421763	0.000312012	0.000469925	0	1	377014	128552	291482		903049	0.866488	18.98	189267	190334	116268	189862	117561	Electrogenic aspartate/glutamate antiporter SLC25A12, mitochondrial	0	0	0.91764	1168.04	201863	0.272611	1	0.808746	0.860424	0	-10000000	210.008;174.008;122.005;124.005;0;29.0008;77.0025;207.008;87.0023;0;62.0016;148.005;	143.004;141.006;93.0043;88.0034;0;29.0008;61.3143;100.941;87.0023;0;0;64.0025;	0.822119;0.927471;0.842253;0.798972;0;0.816497;0.783424;0.60114;0.911188;0;0;0.506806;	23478	0.808746	0	0	0	0	1	101875	102374	103903	100211
Sample-ML3-Chip_run-699_60 SPD_1-23-2024	F1LX07	F1LX07;A0A8W1B2M1;A0A0G2K2J7;A0A8I6AM68	S2512_RAT	Slc25a12	124138	42464.3	38678.4	124138	42464.3	39105	37375.3	FTLGSVAGAVGATAVYPIDLVK	FTLGSVAGAVGATAVYPIDLVK	FTLGSVAGAVGATAVYPIDLVK3	3	0.000219896	0.00248448	0.000335312	0.000538793	0.000399042	0.000312012	0.000442087	0	1	790.03	312198	718862		1605.15	0.878786	190159	189626	190693	116268	190814	116838	Electrogenic aspartate/glutamate antiporter SLC25A12, mitochondrial	0	0	0.906569	1764.06	180163	0.409321	1	0	0.998392	0	-10000000	420.017;135.005;235.008;27.0008;0;0;39.0016;142.006;186.007;38.0017;0;150.005;	420.017;135.005;235.008;27.0008;0;0;0;142.006;173.358;38.0017;0;137.902;	0.916683;0.825862;0.841458;0.574831;0;0;0.360875;0.855412;0.755952;0.574831;0;0.689508;	23522	0	0	0	0	0.997515	1	104739	102374	103949	103082
Sample-ML1-Chip_run-697_60 SPD_1-23-2024	F1LX07	F1LX07;A0A8W1B2M1;A0A0G2K2J7;A0A8I6AM68	S2512_RAT	Slc25a12	98711.8	40691.7	35853.9	98711.8	40691.7	35502.9	32044.1	FTLGSVAGAVGATAVYPIDLVK	FTLGSVAGAVGATAVYPIDLVK	FTLGSVAGAVGATAVYPIDLVK3	3	0.000610501	0.0132566	0.000335312	0.00063857	0.000420168	0.000312012	0.000464468	0	1	508208	207369	433532		1488.64	0.864859	188744	18821	189277	116268	18899	116533	Electrogenic aspartate/glutamate antiporter SLC25A12, mitochondrial	0	0	0.762232	1745.06	20102	0.356221	1	0	0.991718	0	-10000000	308.01;236.008;56.0017;246.008;28.0009;0;45.0017;68.0033;251.011;0;0;141.005;	308.01;155.893;44.3054;165.999;28.0009;0;45.0017;0;105.625;0;0;114.004;	0.964244;0.738915;0.617081;0.661184;0.566341;0;0.65425;0.184272;0.464063;0;0;0.8026;	23346	0	0	0	0	0.986743	1	1055	102374	103783	10378
Sample-GL3-Chip_run-696_60 SPD_1-23-2024	F1LX07	F1LX07;A0A8W1B2M1;A0A0G2K2J7;A0A8I6AM68	S2512_RAT	Slc25a12	73742.7	37717.6	37550.1	73742.7	37717.6	38439.1	36948.7	FTLGSVAGAVGATAVYPIDLVK	FTLGSVAGAVGATAVYPIDLVK	FTLGSVAGAVGATAVYPIDLVK3	3	0.00192089	0.0475371	0.000335312	0.000652742	0.000440529	0.000312012	0.000486145	0	1	390015	241916	394767		1933.34	0.843815	190152	189618	190685	116268	189911	117257	Electrogenic aspartate/glutamate antiporter SLC25A12, mitochondrial	0	0	0.928981	1910.06	201988	0.612967	1	0	0.971681	0	-10000000	119.005;176.006;95.0034;92.0034;0;0;52.0017;162.006;136.005;0;24.0008;247.01;	119.005;176.006;95.0034;25.4653;0;0;30.2669;87.6926;34.3363;0;0;150.2;	0.926466;0.940465;0.561227;0.363062;0;0;0.446687;0.59434;0.412409;0;0.209029;0.591603;	23522	0	0	0	0	0.952463	1	104125	102374	103706	10268
Sample-WM2-Chip_run-701_60 SPD_1-23-2024	F1LX07	F1LX07;A0A8W1B2M1;A0A0G2K2J7;A0A8I6AM68	S2512_RAT	Slc25a12	78459.9	48239.7	40622.5	78459.9	48239.7	39227.8	35749.5	FTLGSVAGAVGATAVYPIDLVK	FTLGSVAGAVGATAVYPIDLVK	FTLGSVAGAVGATAVYPIDLVK3	3	0.0013743	0.0387638	0.000335312	0.000598444	0.000499002	0.000312012	0.000557414	0	1	319171	180874	291339		1470.57	0.781609	188558	188025	189091	116268	188382	117541	Electrogenic aspartate/glutamate antiporter SLC25A12, mitochondrial	0	0	0.959692	1611.06	195562	0.300526	1	0	0.976425	0	-10000000	212.007;130.005;73.0034;25.0009;96.0051;0;72.0033;122.004;171.007;74.0033;30.0009;70.0024;	150.006;130.005;39.1605;25.0009;96.0051;0;72.0033;31.2352;51.2259;74.0033;0;0;	0.753891;0.919903;0.428678;0.631323;0.756383;0;0.631323;0.305998;0.352626;0.729791;0;0.12646;	23324	0	0	0	0	0.961236	1	104094	102374	103431	102848
Sample-GL1-Chip_run-694_60 SPD_1-23-2024	F1LX07	F1LX07;A0A8W1B2M1;A0A0G2K2J7;A0A8I6AM68	S2512_RAT	Slc25a12	61277.5	37169.6	37790.3	61277.5	37169.6	39138.6	39431.5	FTLGSVAGAVGATAVYPIDLVK	FTLGSVAGAVGATAVYPIDLVK	FTLGSVAGAVGATAVYPIDLVK3	3	0.00166783	0.0508625	0.000335312	0.000702741	0.000431965	0.000312012	0.000481232	0	1	393016	231845	330751		1222.84	0.814248	190328	189795	190861	116268	190277	117421	Electrogenic aspartate/glutamate antiporter SLC25A12, mitochondrial	0	0	0.861761	1453.05	167691	0.421665	1	0	0.969869	0	-10000000	150.005;131.005;141.007;28.0008;0;33.0018;77.0034;356.014;49.0017;123.005;0;92.0033;	150.005;102.004;141.007;28.0008;0;19.3293;59.6839;300.014;28.7006;66.218;0;57.424;	0.75126;0.691097;0.970344;0.56234;0;0.407213;0.549154;0.641965;0.407213;0.5621;0;0.527246;	23544	0	0	0	0	0.949137	1	10525	102374	103627	103694
Sample-WM3-Chip_run-702_60 SPD_1-23-2024	D4A631	D4A631;A0A8I5Y4E2;A0A8I6GGZ4;A0A8L2Q3C5;A6JFE9	BIG1_RAT	Arfgef1	887034	464.73	4574.62	887034	464.73	4574.62		FTLLTVSSGITEMK	FTLLTVSSGITEMK	FTLLTVSSGITEMK2	2	0.00826275	0.302429	0.0364912	1	0.00201005	0.000312012	0.00206469	0	0	887034	464.73	768915		2527.82	0.929741	151608	151075	152142	842805	15332	822004	Brefeldin A-inhibited guanine nucleotide-exchange protein 1	0	0	0	2916.14	110376	0.442073	1	0.626514	0.840127	0	-10000000	175.007;399.015;313.012;93.0035;141.006;37.0018;945.035;464.018;23.0008;132.005;70.0026;196.008;	175.007;399.015;313.012;93.0035;141.006;0;751.448;464.018;0;132.005;70.0026;181.978;	0.91741;0.983323;0.868331;0.680581;0.739706;0.30791;0.718146;0.977064;0.30791;0.849268;0.61428;0.789546;	18754	0.626514	0	0	0	0	1	107719	107015	107849	106716
Sample-ML2-Chip_run-698_60 SPD_1-23-2024	A0A0G2JZ20;A0A8I6AP54;A6ISY8;A6ISY9;F1LXV0	A0A8I6AP54;A0A0G2JZ20;A6ISY8;A6ISY9;F1LXV0	A0A0G2JZ20_RAT;A0A8I6AP54_RAT;A6ISY8_RAT;A6ISY9_RAT;F1LXV0_RAT	Rps6ka1	6394.29	2263.52	2200.14	25397.8	9189.54	7502.92	5910.36	FTLNGGNWNTVSETAK	FTLNGGNWNTVSETAK	FTLNGGNWNTVSETAK2	2	6.59674	0.000129357	2.27495	0.000589275	0.000657895	0.000312012	0.000469925	0	1	6394.29	2263.52	5132.37		30915.3	0.965182	109749	109216	110282	439324	103575	480971	Ribosomal protein S6 kinase	0	0	0.991572	38516.7	582326	0.469766	1	0	0.999917	0	-10000000	3494.16;558.029;1707.07;188.009;833.041;1193.06;375.016;373.016;666.027;319.013;282.01;0;	3494.16;558.029;1707.07;188.009;833.041;1193.06;375.016;373.016;666.027;319.013;282.01;0;	0.978863;0.927874;0.952709;0.968831;0.943539;0.942962;0.916191;0.824906;0.976797;0.841193;0.830326;0;	13571	0	0	0	0	0.999871	1	113511	109112	110492	112139
Sample-WM1-Chip_run-700_60 SPD_1-23-2024	A0A0G2JZ20;A0A8I6AP54;A6ISY8;A6ISY9;F1LXV0	A0A8I6AP54;A0A0G2JZ20;A6ISY8;A6ISY9;F1LXV0	A0A0G2JZ20_RAT;A0A8I6AP54_RAT;A6ISY8_RAT;A6ISY9_RAT;F1LXV0_RAT	Rps6ka1	1856.43	997589	1056.96	8944.26	4987.43	4043.36	3180.49	FTLNGGNWNTVSETAK	FTLNGGNWNTVSETAK	FTLNGGNWNTVSETAK2	2	9.61538	0.000448903	2.27495	0.000630915	0.000752729	0.000312012	0.000571755	0	1	1856.43	997589	1680		15131.6	0.937464	110617	110084	111151	439324	104108	478027	Ribosomal protein S6 kinase	0	0	0.989191	16720.7	344343	0.615014	1	0	0.999718	0	-10000000	996.042;189.007;530.025;75.0029;92.0039;414.017;36.0019;106.004;166.008;95.0048;73.0039;0;	996.042;189.007;446.375;75.0029;46.7172;414.017;28.6518;106.004;154.736;95.0048;41.1906;0;	0.978971;0.82823;0.822268;0.728657;0.490229;0.961805;0.510114;0.895533;0.647488;0.826363;0.471118;0;	13681	0	0	0	0	0.999551	1	113115	109112	11016	112032
Sample-ML3-Chip_run-699_60 SPD_1-23-2024	A0A0G2JZ20;A0A8I6AP54;A6ISY8;A6ISY9;F1LXV0	A0A8I6AP54;A0A0G2JZ20;A6ISY8;A6ISY9;F1LXV0	A0A0G2JZ20_RAT;A0A8I6AP54_RAT;A6ISY8_RAT;A6ISY9_RAT;F1LXV0_RAT	Rps6ka1	6635.3	2099.67	1884.05	24244.6	8204.67	7298.65	5701.97	FTLNGGNWNTVSETAK	FTLNGGNWNTVSETAK	FTLNGGNWNTVSETAK2	2	4.48837	4.48837	2.27495	0.000538793	0.000399042	0.000312012	0.000442087	0	1	6635.3	2099.67	4834.67		25744.2	0.963307	110458	109925	110991	439324	10388	481468	Ribosomal protein S6 kinase	0	0	0.976434	35332.4	561743	0.495188	1	0	0.999971	0	-10000000	3434.16;654.031;2091.09;355.016;829.039;1110.05;221.011;238.011;527.023;144.006;332.017;63.0029;	3434.16;654.031;2091.09;355.016;829.039;1110.05;221.011;238.011;527.023;144.006;332.017;47.72;	0.948991;0.858603;0.988132;0.9548;0.945541;0.96083;0.925251;0.906827;0.903177;0.704361;0.85053;0.547691;	13659	0	0	0	0	0.999955	1	114073	109112	110562	11266
Sample-ML1-Chip_run-697_60 SPD_1-23-2024	A0A0G2JZ20;A0A8I6AP54;A6ISY8;A6ISY9;F1LXV0	A0A8I6AP54;A0A0G2JZ20;A6ISY8;A6ISY9;F1LXV0	A0A0G2JZ20_RAT;A0A8I6AP54_RAT;A6ISY8_RAT;A6ISY9_RAT;F1LXV0_RAT	Rps6ka1	4031.18	1549.75	1584.01	19656.6	7512	6522.64	5239.98	FTLNGGNWNTVSETAK	FTLNGGNWNTVSETAK	FTLNGGNWNTVSETAK2	2	8.40336	0.000179232	2.27495	0.00063857	0.000730194	0.000312012	0.000464468	0	1	4031.18	1549.75	3239.97		25321.2	0.967302	10869	108156	109223	439324	102251	482055	Ribosomal protein S6 kinase	0	0	0.971057	31504.7	543692	0.472837	1	0	0.999887	0	-10000000	2416.11;404.017;1090.05;262.014;442.02;719.031;193.008;275.012;467.02;258.012;311.015;0;	2340.1;399.099;1023.04;262.014;382.299;668.029;192.317;275.012;465.271;234.722;274.014;0;	0.984064;0.932979;0.942481;0.951411;0.888037;0.946598;0.793232;0.915277;0.929086;0.91548;0.892695;0;	13439	0	0	0	0	0.999821	1	11383	109112	110542	112435
Sample-GL2-Chip_run-695_60 SPD_1-23-2024	A0A0G2JZ20;A0A8I6AP54;A6ISY8;A6ISY9;F1LXV0	A0A8I6AP54;A0A0G2JZ20;A6ISY8;A6ISY9;F1LXV0	A0A0G2JZ20_RAT;A0A8I6AP54_RAT;A6ISY8_RAT;A6ISY9_RAT;F1LXV0_RAT	Rps6ka1	1958.44	898637	1139.9	11759.4	5575.78	4924.41	4041.56	FTLNGGNWNTVSETAK	FTLNGGNWNTVSETAK	FTLNGGNWNTVSETAK2	2	0.61885	0.65446	2.27495	0.000534188	0.000538793	0.000312012	0.000432339	0	1	1958.44	898637	1558.17		12953.2	0.862461	111159	110626	111692	439324	104924	480849	Ribosomal protein S6 kinase	0	0	0.973165	16280.7	41688	0.419363	1	0	0.999959	0	-10000000	1334.06;172.009;404.018;109.005;391.019;430.021;227.012;127.006;433.015;66.0038;106.005;0;	1238.06;142.008;359.365;109.005;351.018;361.017;193.01;127.006;339.63;42.5619;75.0039;0;	0.869664;0.893577;0.854592;0.921426;0.77256;0.84559;0.864168;0.807565;0.842845;0.525635;0.660983;0;	13747	0	0	0	0	0.999935	1	113083	109112	110418	111717
Sample-GL3-Chip_run-696_60 SPD_1-23-2024	A0A0G2JZ20;A0A8I6AP54;A6ISY8;A6ISY9;F1LXV0	A0A8I6AP54;A0A0G2JZ20;A6ISY8;A6ISY9;F1LXV0	A0A0G2JZ20_RAT;A0A8I6AP54_RAT;A6ISY8_RAT;A6ISY9_RAT;F1LXV0_RAT	Rps6ka1	2106.25	1055.73	1141.67	10341.3	5354.14	5747.57	4796.28	FTLNGGNWNTVSETAK	FTLNGGNWNTVSETAK	FTLNGGNWNTVSETAK2	2	2.27495	2.27495	2.27495	0.000652742	0.000664231	0.000312012	0.000486145	0	1	2106.25	1055.73	1722.77		13297	0.936582	110276	109743	110809	439324	103851	480697	Ribosomal protein S6 kinase	0	0	0.992227	16256.8	306087	0.283803	1	0	0.999986	0	-10000000	1372.05;58.0019;488.019;44.0019;63.0029;267.011;104.005;135.006;372.018;92.0039;154.008;29.0009;	1372.05;58.0019;480.948;44.0019;63.0029;253.252;96.8677;135.006;306.828;88.6301;82.8282;29.0009;	0.988256;0.688294;0.832157;0.616529;0.682444;0.854938;0.820266;0.908961;0.723054;0.827594;0.494258;0.616529;	13637	0	0	0	0	0.999977	1	113521	109112	110305	112245
Sample-WM2-Chip_run-701_60 SPD_1-23-2024	A0A0G2JZ20;A0A8I6AP54;A6ISY8;A6ISY9;F1LXV0	A0A8I6AP54;A0A0G2JZ20;A6ISY8;A6ISY9;F1LXV0	A0A0G2JZ20_RAT;A0A8I6AP54_RAT;A6ISY8_RAT;A6ISY9_RAT;F1LXV0_RAT	Rps6ka1	1825.96	1109.81	1111.28	7873.25	4399.16	3862.3	3031.1	FTLNGGNWNTVSETAK	FTLNGGNWNTVSETAK	FTLNGGNWNTVSETAK2	2	0.000283302	0.00617915	2.27495	0.000598444	0.00152532	0.000312012	0.000557414	0	1	1825.96	1109.81	1787.6		12017.7	0.91987	108681	108148	109215	439324	101772	479692	Ribosomal protein S6 kinase	0	0	0.945369	12275.5	313033	0.403527	1	0	0.996166	0	-10000000	855.038;146.008;704.031;29.001;263.011;312.012;91.0038;136.006;409.021;0;38.0019;0;	855.038;146.008;704.031;0;263.011;266.887;30.8442;97.6364;409.021;0;38.0019;0;	0.9239;0.766038;0.968028;0.308677;0.925319;0.779922;0.487685;0.579273;0.88583;0;0.607921;0;	13439	0	0	0	0	0.993821	1	112886	109112	110122	11182
Sample-GL1-Chip_run-694_60 SPD_1-23-2024	A0A0G2JZ20;A0A8I6AP54;A6ISY8;A6ISY9;F1LXV0	A0A8I6AP54;A0A0G2JZ20;A6ISY8;A6ISY9;F1LXV0	A0A0G2JZ20_RAT;A0A8I6AP54_RAT;A6ISY8_RAT;A6ISY9_RAT;F1LXV0_RAT	Rps6ka1	1631.87	1011.28	739106	7835.23	4937.97	4799.56	3903.6	FTLNGGNWNTVSETAK	FTLNGGNWNTVSETAK	FTLNGGNWNTVSETAK2	2	0.96918	0.000270351	2.27495	0.000702741	0.000721241	0.000312012	0.000481232	0	1	1631.87	1011.28	1442.7		13598.6	0.881334	110453	10992	110986	439324	104648	479765	Ribosomal protein S6 kinase	0	0	0.959118	15381.6	30729	0.538956	1	0	0.999835	0	-10000000	966.043;134.005;522.027;152.007;254.011;265.013;139.006;95.0037;548.026;95.0038;101.005;0;	966.043;134.005;438.791;116.212;187.44;227.032;52.9897;95.0037;523.108;95.0038;61.8259;0;	0.980772;0.890769;0.722515;0.6293;0.697788;0.765172;0.491761;0.695216;0.90871;0.761926;0.574449;0;	13659	0	0	0	0	0.99973	1	113177	109112	110484	111775
Sample-WM3-Chip_run-702_60 SPD_1-23-2024	A0A0G2JZ20;A0A8I6AP54;A6ISY8;A6ISY9;F1LXV0	A0A8I6AP54;A0A0G2JZ20;A6ISY8;A6ISY9;F1LXV0	A0A0G2JZ20_RAT;A0A8I6AP54_RAT;A6ISY8_RAT;A6ISY9_RAT;F1LXV0_RAT	Rps6ka1	1349.38	741162	792861	7761.25	4662.72	3532.57	2727.99	FTLNGGNWNTVSETAK	FTLNGGNWNTVSETAK	FTLNGGNWNTVSETAK2	2	0.00431193	0.14543	2.27495	0.000588928	0.00219436	0.000312012	0.000576037	0	1	1349.38	741162	1226.28		11754.5	0.858675	108665	108132	109198	439324	10188	479024	Ribosomal protein S6 kinase	0	0	0.959847	12934.5	333772	0.509381	1	0	0.916164	0	-10000000	629.03;58.0029;472.019;31.0009;77.0038;338.014;29.001;25.0009;172.008;146.007;193.009;0;	629.03;12.9032;410.599;31.0009;77.0038;309.754;0;0;103.096;39.5214;151.086;0;	0.95723;0.356532;0.722792;0.676477;0.848881;0.838658;0.165043;0.032588;0.626546;0.404872;0.701233;0;	13439	0	0	0	0	0	1	112864	109112	110033	111855
Sample-ML2-Chip_run-698_60 SPD_1-23-2024	A0A0G2JZ20;A0A8I6AP54;A6ISY8;A6ISY9;F1LXV0	A0A8I6AP54;A0A0G2JZ20;A6ISY8;A6ISY9;F1LXV0	A0A0G2JZ20_RAT;A0A8I6AP54_RAT;A6ISY8_RAT;A6ISY9_RAT;F1LXV0_RAT	Rps6ka1	6394.29	2263.52	2200.14	25397.8	9189.54	7502.92	5910.36	FTLNGGNWNTVSETAKDLVSK	FTLNGGNWNTVSETAKDLVSK	FTLNGGNWNTVSETAKDLVSK3	3	0.00265565	0.112196	0.0019297	0.000589275	0.000657895	0.000312012	0.000469925	0	1	1425.05	496687	1126.2		14318.1	0.919632	147714	147181	148247	71696	139909	784116	Ribosomal protein S6 kinase	0	0	0	18117.6	170847	0.549834	1	0	0.932998	0	-10000000	413.014;600.023;125.005;412.015;207.006;219.009;435.014;0;35.0015;534.023;0;61.0015;	413.014;600.023;122.819;412.015;176.621;211.754;390.552;0;35.0015;455.169;0;61.0015;	0.901371;0.976881;0.803928;0.854565;0.770658;0.788587;0.855735;0;0.506966;0.750723;0;0.684915;	18270	0	0	0	0	0	1	10025	100175	101717	0.988193
Sample-ML3-Chip_run-699_60 SPD_1-23-2024	A0A0G2JZ20;A0A8I6AP54;A6ISY8;A6ISY9;F1LXV0	A0A8I6AP54;A0A0G2JZ20;A6ISY8;A6ISY9;F1LXV0	A0A0G2JZ20_RAT;A0A8I6AP54_RAT;A6ISY8_RAT;A6ISY9_RAT;F1LXV0_RAT	Rps6ka1	6635.3	2099.67	1884.05	24244.6	8204.67	7298.65	5701.97	FTLNGGNWNTVSETAKDLVSK	FTLNGGNWNTVSETAKDLVSK	FTLNGGNWNTVSETAKDLVSK3	3	0.00114014	0.0339387	0.0019297	0.000538793	0.000399042	0.000312012	0.000442087	0	1	1491.06	538.46	1239.85		19452.5	0.922449	148247	147713	14878	71696	140733	783047	Ribosomal protein S6 kinase	0	0	0.0932114	23393.8	225153	0.667295	1	0	0.978479	198557	0.401606	631.025;510.019;154.005;350.011;371.014;516.019;270.009;203.007;0;332.012;0;43.0015;	631.025;510.019;148.294;350.011;371.014;443.294;224.55;203.007;0;276.42;0;26.6855;	0.895709;0.918582;0.886067;0.976291;0.941826;0.763645;0.807162;0.897363;0;0.756134;0;0.454396;	18336	0	0	0	0	0.966061	1	100104	100175	101787	0.984629
Sample-ML2-Chip_run-698_60 SPD_1-23-2024	F1LP57;Q4KSH6;S4VP54	F1LP57;Q4KSH6;S4VP54	F1LP57_RAT;Q4KSH6_RAT;S4VP54_RAT	Map2k4	27978.9	9583.87	10476.3	27978.9	9583.87	10476.3	10476.3	FTLNPNTTGVQNPHIER	FTLNPNTTGVQNPHIER	FTLNPNTTGVQNPHIER2	2	0.00225212	0.0915528	4.81029	0.000589275	0.000421763	0.000312012	0.000469925	0	1	540341	195895	444177		9255.73	0.885264	829989	824655	835321	274545	820215	283731	Mitogen activated protein kinase kinase 4	0	0	0.798302	11259.6	221877	0.385969	1	0.611436	0.944644	0	-10000000	57.0022;374.02;140.008;64.0032;0;45.0021;283.017;220.011;0;125.005;0;190.008;	57.0022;374.02;126.335;39.9871;0;11.2109;214.769;208.106;0;125.005;0;190.008;	0.619041;0.968571;0.736571;0.57583;0;0.365077;0.798993;0.880566;0;0.902098;0;0.902536;	10260	0.611436	0	0	0	0.908447	1	12092	120202	120986	11952
Sample-WM1-Chip_run-700_60 SPD_1-23-2024	F1LP57;Q4KSH6;S4VP54	F1LP57;Q4KSH6;S4VP54	F1LP57_RAT;Q4KSH6_RAT;S4VP54_RAT	Map2k4	37434.3	19545.4	19577.1	37434.3	19545.4	19577.1	19577.1	FTLNPNTTGVQNPHIER	FTLNPNTTGVQNPHIER	FTLNPNTTGVQNPHIER2	2	0.000562651	0.0051798	4.81029	0.000630915	0.000506329	0.000312012	0.000571755	0	1	532773	317264	534292		10186.5	0.836083	83689	831558	842221	274545	828216	285709	Mitogen activated protein kinase kinase 4	0	0	0.899396	10157.5	303869	0.325952	1	0.270047	0.996759	0	-10000000	39.0021;504.023;220.011;35.0022;0;52.0022;132.007;183.007;0;212.01;0;148.007;	7.31289;310.762;187.009;35.0022;0;52.0022;94.8792;5.6252;0;88.0044;0;148.007;	0.408248;0.807817;0.886719;0.816497;0;0.816497;0.778975;0.0966765;0;0.608434;0;0.994562;	10348	0.270047	0	0	0	0.99482	1	12125	120202	120528	120295
Sample-ML3-Chip_run-699_60 SPD_1-23-2024	F1LP57;Q4KSH6;S4VP54	F1LP57;Q4KSH6;S4VP54	F1LP57_RAT;Q4KSH6_RAT;S4VP54_RAT	Map2k4	30184.1	10669.5	10476.9	30184.1	10669.5	10476.9	10476.9	FTLNPNTTGVQNPHIER	FTLNPNTTGVQNPHIER	FTLNPNTTGVQNPHIER2	2	4.81029	4.81029	4.81029	0.000538793	0.000399042	0.000312012	0.000442087	0	1	590027	197.55	454874		9601.7	0.946351	83172	826383	837057	274545	821792	283708	Mitogen activated protein kinase kinase 4	0	0	0.897725	12454.6	231656	0.327983	1	0.636212	0.999969	0	-10000000	31.0011;494.023;96.0043;33.002;66.0034;105.005;191.01;150.008;29.0011;131.006;56.0021;200.009;	31.0011;494.023;96.0043;0;38.9754;105.005;191.01;136.093;29.0011;121.891;0;119.357;	0.611639;0.97509;0.798466;0.185889;0.523462;0.787368;0.859413;0.733458;0.611639;0.804965;0.323626;0.56031;	10282	0.636212	0	0	0	0.999952	1	12101	120202	120961	119646
Sample-WM2-Chip_run-701_60 SPD_1-23-2024	F1LP57;Q4KSH6;S4VP54	F1LP57;Q4KSH6;S4VP54	F1LP57_RAT;Q4KSH6_RAT;S4VP54_RAT	Map2k4	31548	17899.6	16850.3	31548	17899.6	16850.3	16850.3	FTLNPNTTGVQNPHIER	FTLNPNTTGVQNPHIER	FTLNPNTTGVQNPHIER2	2	0.00707862	0.288419	4.81029	0.000598444	0.000499002	0.000312012	0.000557414	0	1	605986	348352	561099		7793.83	0.865617	815767	810435	821097	274545	805225	284831	Mitogen activated protein kinase kinase 4	0	0	0.926753	8417.33	168226	0.121326	1	0.377826	0.847714	0	-10000000	0;431.02;169.006;31.001;0;56.0021;127.006;220.01;0;245.012;0;88.0041;	0;431.02;158.764;16.2022;0;19.7374;103.872;206.692;0;220.438;0;56.6258;	0;0.916178;0.770796;0.449684;0;0.450589;0.69225;0.718903;0;0.767048;0;0.553031;	10084	0.377826	0	0	0	0	1	120875	120202	120423	119993
Sample-GL1-Chip_run-694_60 SPD_1-23-2024	F1LP57;Q4KSH6;S4VP54	F1LP57;Q4KSH6;S4VP54	F1LP57_RAT;Q4KSH6_RAT;S4VP54_RAT	Map2k4	19548.6	11814.3	10512.1	19548.6	11814.3	10512.1	10512.1	FTLNPNTTGVQNPHIER	FTLNPNTTGVQNPHIER	FTLNPNTTGVQNPHIER2	2	0.000366339	0.00399396	4.81029	0.000702741	0.000431965	0.000312012	0.000481232	0	1	282014	184784	263613		5085.33	0.86003	833471	828139	838803	274545	82052	287231	Mitogen activated protein kinase kinase 4	0	0	0.814105	5440.3	208882	0.428706	1	0	0.997566	0	-10000000	0;227.01;64.0032;70.0042;80.0033;39.002;174.01;64.0031;23.0011;73.0041;0;124.005;	0;186.008;64.0032;32.0022;71.9006;0;116.007;64.0031;0;36.0021;0;2.78137;	0;0.901547;0.942639;0.453503;0.887504;0;0.785198;0.937641;0.188207;0.442355;0;0.155357;	10304	0	0	0	0	0.996006	1	120557	120202	12088	119252
Sample-ML2-Chip_run-698_60 SPD_1-23-2024	F1LP57;Q4KSH6;S4VP54	F1LP57;Q4KSH6;S4VP54	F1LP57_RAT;Q4KSH6_RAT;S4VP54_RAT	Map2k4	27978.9	9583.87	10476.3	27978.9	9583.87	10476.3	10476.3	FTLNPNTTGVQNPHIER	FTLNPNTTGVQNPHIER	FTLNPNTTGVQNPHIER3	3	6.59674	0.000102348	3.38465	0.000589275	0.000421763	0.000312012	0.000469925	0	1	23194.7	8435.47	19126.8		36012	0.994193	830877	825544	836209	274545	820215	284622	Mitogen activated protein kinase kinase 4	0	0	0.994099	43671.2	641609	0.625647	1	0.930204	0.999934	0	-10000000	15664.5;4554.15;1305.05;2043.06;1905.06;2976.08;319.009;1671.05;1376.04;1184.03;687.022;1866.05;	15664.5;4554.15;1305.05;2043.06;1905.06;2976.08;319.009;1671.05;1376.04;1184.03;687.022;1866.05;	0.996134;0.989331;0.931494;0.967682;0.960791;0.991422;0.914763;0.971344;0.983738;0.949511;0.931383;0.939898;	10270	0.930204	0	0	0	0.999898	1	0.957812	0.923	0.931608	0.945856
Sample-WM1-Chip_run-700_60 SPD_1-23-2024	F1LP57;Q4KSH6;S4VP54	F1LP57;Q4KSH6;S4VP54	F1LP57_RAT;Q4KSH6_RAT;S4VP54_RAT	Map2k4	37434.3	19545.4	19577.1	37434.3	19545.4	19577.1	19577.1	FTLNPNTTGVQNPHIER	FTLNPNTTGVQNPHIER	FTLNPNTTGVQNPHIER3	3	9.61538	0.000163536	3.38465	0.000630915	0.000506329	0.000312012	0.000571755	0	1	23908.8	14201.7	23916.5		51949.1	0.987327	836001	830669	841332	274545	828216	28482	Mitogen activated protein kinase kinase 4	0	0	0.997356	51932.5	62721	0.572768	1	0.985481	0.999897	0	-10000000	17172.6;4026.11;1093.04;2023.07;2067.07;2710.1;489.017;2009.05;1314.04;1230.04;452.014;2330.08;	17172.6;4026.11;1093.04;2023.07;2067.07;2710.1;489.017;2009.05;1314.04;1230.04;380.548;2330.08;	0.992169;0.977876;0.956396;0.960363;0.974278;0.970685;0.933621;0.925283;0.969277;0.934499;0.73496;0.987218;	10336	0.985481	0	0	0	0.999836	1	0.95625	0.923	0.928279	0.947469
Sample-ML3-Chip_run-699_60 SPD_1-23-2024	F1LP57;Q4KSH6;S4VP54	F1LP57;Q4KSH6;S4VP54	F1LP57_RAT;Q4KSH6_RAT;S4VP54_RAT	Map2k4	30184.1	10669.5	10476.9	30184.1	10669.5	10476.9	10476.9	FTLNPNTTGVQNPHIER	FTLNPNTTGVQNPHIER	FTLNPNTTGVQNPHIER3	3	3.38465	3.38465	3.38465	0.000538793	0.000399042	0.000312012	0.000442087	0	1	22768.8	7578.21	17449.4		34509.4	0.985078	832609	827278	837945	274545	821792	28446	Mitogen activated protein kinase kinase 4	0	0	0.990023	45029.4	602681	0.673583	1	0.918402	0.999978	0	-10000000	16018.5;4495.16;1198.04;2328.07;2024.06;2255.08;534.016;776.027;1411.05;1414.04;324.009;1837.06;	16018.5;4495.16;1198.04;2328.07;2024.06;2255.08;534.016;776.027;1411.05;1414.04;324.009;1837.06;	0.993887;0.979368;0.913513;0.963979;0.946734;0.933886;0.901686;0.905927;0.969255;0.957414;0.899136;0.938281;	10292	0.918402	0	0	0	0.999966	1	0.958958	0.923	0.93322	0.945948
Sample-ML1-Chip_run-697_60 SPD_1-23-2024	F1LP57;Q4KSH6;S4VP54	F1LP57;Q4KSH6;S4VP54	F1LP57_RAT;Q4KSH6_RAT;S4VP54_RAT	Map2k4	29689.1	10524.8	11046.4	29689.1	10524.8	11046.4	11046.4	FTLNPNTTGVQNPHIER	FTLNPNTTGVQNPHIER	FTLNPNTTGVQNPHIER3	3	8.40336	8.60148	3.38465	0.00063857	0.000420168	0.000312012	0.000464468	0	1	22170.7	8648.19	18080.2		37536.2	0.973515	814946	809614	820278	274545	80234	286867	Mitogen activated protein kinase kinase 4	0	0	0.980981	46028.5	59001	0.742622	1	0.902927	0.999946	0	-10000000	15692.5;4309.14;1283.04;2031.07;1504.05;2169.06;258.008;1081.03;1090.04;1297.04;655.021;1995.06;	15692.5;4309.14;1283.04;2031.07;1504.05;2169.06;229.148;883.897;1079.69;1297.04;651.042;1995.06;	0.983118;0.963334;0.977302;0.95681;0.960593;0.924266;0.855067;0.759048;0.896635;0.930156;0.975128;0.939807;	10072	0.902927	0	0	0	0.999914	1	0.958542	0.923	0.931379	0.946269
Sample-GL2-Chip_run-695_60 SPD_1-23-2024	F1LP57;Q4KSH6;S4VP54	F1LP57;Q4KSH6;S4VP54	F1LP57_RAT;Q4KSH6_RAT;S4VP54_RAT	Map2k4	28396	12916.7	13485	28396	12916.7	13485	13485	FTLNPNTTGVQNPHIER	FTLNPNTTGVQNPHIER	FTLNPNTTGVQNPHIER3	3	0.61885	0.000143082	3.38465	0.000534188	0.000391389	0.000312012	0.000432339	0	1	22300.8	10330.7	17912.7		38663	0.959129	844976	839645	850306	274545	837584	284818	Mitogen activated protein kinase kinase 4	0	0	0.997248	48134.4	615204	0.78675	1	0.968319	0.99991	0	-10000000	16170.6;3569.13;910.029;2520.08;2108.06;2561.09;506.016;1426.04;1704.05;1536.04;520.016;1805.06;	16170.6;3569.13;910.029;2520.08;2108.06;2561.09;506.016;1426.04;1704.05;1536.04;520.016;1805.06;	0.992475;0.788588;0.920686;0.916982;0.966175;0.986253;0.968233;0.97559;0.976933;0.961154;0.910023;0.986015;	10446	0.968319	0	0	0	0.999857	1	0.956354	0.923	0.929284	0.946325
Sample-GL3-Chip_run-696_60 SPD_1-23-2024	F1LP57;Q4KSH6;S4VP54	F1LP57;Q4KSH6;S4VP54	F1LP57_RAT;Q4KSH6_RAT;S4VP54_RAT	Map2k4	22400	11869.1	9821.72	22400	11869.1	9821.72	9821.72	FTLNPNTTGVQNPHIER	FTLNPNTTGVQNPHIER	FTLNPNTTGVQNPHIER3	3	0.70205	0.000175985	3.38465	0.000652742	0.000440529	0.000312012	0.000486145	0	1	19817.6	10427.4	17015.7		35971.1	0.986489	832605	827273	837935	274545	819261	286977	Mitogen activated protein kinase kinase 4	0	0	0.995339	41894.4	562539	0.568804	1	0.969415	0.999892	154681	0.521723	13806.4;3769.14;594.017;1567.05;1641.06;2242.06;362.014;1388.04;778.024;703.026;435.013;1698.05;	13806.4;3769.14;594.017;1466.28;1641.06;2242.06;362.014;1388.04;778.024;703.026;357.819;1698.05;	0.991484;0.988073;0.923404;0.800743;0.927603;0.953063;0.912894;0.936275;0.973695;0.938832;0.726276;0.975161;	10292	0.969415	0	0	0	0.999824	1	0.953542	0.923	0.929947	0.943437
Sample-WM2-Chip_run-701_60 SPD_1-23-2024	F1LP57;Q4KSH6;S4VP54	F1LP57;Q4KSH6;S4VP54	F1LP57_RAT;Q4KSH6_RAT;S4VP54_RAT	Map2k4	31548	17899.6	16850.3	31548	17899.6	16850.3	16850.3	FTLNPNTTGVQNPHIER	FTLNPNTTGVQNPHIER	FTLNPNTTGVQNPHIER3	3	7.55801	0.000152076	3.38465	0.000598444	0.000499002	0.000312012	0.000557414	0	1	21566.6	12456.9	20064.7		42522.4	0.979388	816655	811323	821987	274545	805225	285765	Mitogen activated protein kinase kinase 4	0	0	0.99686	45705.4	604693	0.583359	1	0.897749	0.999905	0	-10000000	15609.5;3303.09;894.028;1367.03;1646.07;2654.08;429.014;732.027;975.028;1073.04;353.011;1742.05;	15609.5;3303.09;894.028;1367.03;1646.07;2654.08;429.014;727.81;800.265;1073.04;353.011;1742.05;	0.991768;0.933586;0.954861;0.931655;0.943805;0.963583;0.916092;0.87001;0.779244;0.940347;0.799721;0.934179;	10094	0.897749	0	0	0	0.999848	1	0.955	0.923	0.928014	0.946447
Sample-GL1-Chip_run-694_60 SPD_1-23-2024	F1LP57;Q4KSH6;S4VP54	F1LP57;Q4KSH6;S4VP54	F1LP57_RAT;Q4KSH6_RAT;S4VP54_RAT	Map2k4	19548.6	11814.3	10512.1	19548.6	11814.3	10512.1	10512.1	FTLNPNTTGVQNPHIER	FTLNPNTTGVQNPHIER	FTLNPNTTGVQNPHIER3	3	0.000168449	0.000540108	3.38465	0.000702741	0.000431965	0.000312012	0.000481232	0	1	16563.5	10802.4	15410.8		35781.8	0.989961	83436	829028	839692	274545	82052	288047	Mitogen activated protein kinase kinase 4	0	0	0.997598	38458.2	653481	0.587166	1	0.933322	0.99967	273632	0.47612	11295.3;3633.11;826.024;1232.04;1635.05;1635.06;286.008;1122.03;1503.04;836.032;382.012;1099.03;	11295.3;3633.11;826.024;1232.04;1635.05;1635.06;252.195;1122.03;1503.04;836.032;382.012;1099.03;	0.991716;0.990238;0.975205;0.973621;0.986164;0.977227;0.784986;0.964843;0.966116;0.949918;0.917536;0.956498;	10314	0.933322	0	0	0	0.99946	1	0.950104	0.923	0.929238	0.940882
Sample-WM3-Chip_run-702_60 SPD_1-23-2024	F1LP57;Q4KSH6;S4VP54	F1LP57;Q4KSH6;S4VP54	F1LP57_RAT;Q4KSH6_RAT;S4VP54_RAT	Map2k4	30833.6	17019.9	16813.6	30833.6	17019.9	16813.6	16813.6	FTLNPNTTGVQNPHIER	FTLNPNTTGVQNPHIER	FTLNPNTTGVQNPHIER3	3	0.000182	0.00059236	3.38465	0.000588928	0.000515464	0.000312012	0.000576037	0	1	19149.9	11461.2	18962.9		44630.4	0.973875	81651	811179	821842	274545	804133	288793	Mitogen activated protein kinase kinase 4	0	0	0.995939	45070.4	60896	0.611447	1	0.955215	0.999627	0	-10000000	13417.5;3900.12;860.035;1563.05;1362.04;2048.07;221.008;1000.03;1057.04;1080.03;538.017;1420.05;	13417.5;3684.34;860.035;1563.05;1362.04;2048.07;211.029;1000.03;1057.04;1080.03;538.017;1420.05;	0.984644;0.932809;0.970346;0.973862;0.963151;0.977198;0.845386;0.963807;0.945658;0.904219;0.883433;0.9828;	10094	0.955215	0	0	0	0.999408	1	0.951364	0.923	0.928743	0.942976
Sample-GL3-Chip_run-696_60 SPD_1-23-2024	F1LP57;Q4KSH6;S4VP54	F1LP57;Q4KSH6;S4VP54	F1LP57_RAT;Q4KSH6_RAT;S4VP54_RAT	Map2k4	22400	11869.1	9821.72	22400	11869.1	9821.72	9821.72	FTLNPNTTGVQNPHIERLR	FTLNPNTTGVQNPHIERLR	FTLNPNTTGVQNPHIERLR4	4	0.00162796	0.0399484	0.00511159	0.000652742	0.000440529	0.000312012	0.000486145	0	1	1258.03	654469	1067.98		1767.51	0.923177	892316	886985	897647	302158	852857	332412	Mitogen activated protein kinase kinase 4	0	0	0.778835	2082.04	165337	0.507366	1	0.726352	0.976093	0	-10000000	322.009;392.01;346.009;412.012;454.012;121.003;122.003;95.0022;29.0006;612.014;949.026;404.01;	322.009;392.01;346.009;412.012;454.012;121.003;37.1466;0;15.4264;199.058;949.026;404.01;	0.814931;0.962206;0.814201;0.890121;0.919475;0.775177;0.526705;0.450961;0.401484;0.518601;0.939636;0.9037;	11031	0.726352	0	0	0	0.960052	1	0.857727	0.867678	0.870531	0.85941
Sample-ML2-Chip_run-698_60 SPD_1-23-2024	Q4V7D2	Q4V7D2;A0A8I5ZNG9;A0A8I6AKE3;A6K4P5;A6K4P6	ROGDI_RAT	Rogdi	19317	6560.91	7083.59	19317	6560.91	7083.59		FTLPGPSTEGPAK	FTLPGPSTEGPAK	FTLPGPSTEGPAK2	2	6.59674	0.000455593	4.98355	1	0.000421763	0.000312012	0.000469925	0	0	17987.6	6560.25	14874.9		13156.4	0.977162	884199	878866	88953	314612	87176	325964	Protein rogdi homolog	0	0	0.900771	15909.5	435291	0.254122	0.99537	0	0.999708	0	-10000000	9141.32;6463.21;1834.06;1068.03;2383.07;615.019;410.012;966.026;284.01;293.009;534.017;257.009;	9141.32;6463.21;1834.06;1068.03;2383.07;615.019;309.87;527.305;284.01;293.009;472.105;223.626;	0.998686;0.953687;0.895303;0.946945;0.958264;0.857724;0.660998;0.65226;0.849234;0.808669;0.843872;0.804735;	10930	0	0	0	0	0.999544	1	0.976042	0.957833	0.970137	0.96253
Sample-WM1-Chip_run-700_60 SPD_1-23-2024	Q4V7D2	Q4V7D2;A0A8I5ZNG9;A0A8I6AKE3;A6K4P5;A6K4P6	ROGDI_RAT	Rogdi	7189.23	4079.91	5117.11	7189.23	4079.91	5117.11		FTLPGPSTEGPAK	FTLPGPSTEGPAK	FTLPGPSTEGPAK2	2	0.000223347	0.000811458	4.98355	1	0.000506329	0.000312012	0.000571755	0	0	7189.23	4079.91	6870.81		8396.14	0.960015	892871	887539	898203	314612	878438	326452	Protein rogdi homolog	0	0	0.613328	8785.25	252794	0.229072	0.982998	0	0.999491	0	-10000000	3247.11;2948.09;424.013;702.023;994.032;245.008;435.012;189.006;346.012;318.011;466.016;141.005;	3247.11;2948.09;383.485;702.023;994.032;245.008;435.012;189.006;288.13;273.321;466.016;51.8213;	0.990856;0.949667;0.798847;0.884402;0.889961;0.899789;0.848999;0.816493;0.749415;0.717908;0.94562;0.599483;	11040	0	0	0	0	0.999189	1	0.97125	0.957833	0.965202	0.961735
Sample-ML3-Chip_run-699_60 SPD_1-23-2024	Q4V7D2	Q4V7D2;A0A8I5ZNG9;A0A8I6AKE3;A6K4P5;A6K4P6	ROGDI_RAT	Rogdi	20426.1	8213.01	8234.21	20426.1	8213.01	8234.21		FTLPGPSTEGPAK	FTLPGPSTEGPAK	FTLPGPSTEGPAK2	2	4.98355	0.000165108	4.98355	1	0.000399042	0.000312012	0.000442087	0	0	19169.6	6649.73	15311.5		12986.3	0.976444	88771	882379	893042	314612	875007	325363	Protein rogdi homolog	0	0	0.967411	16258.5	405301	0.431153	0.9711	0	0.999893	0	-10000000	9830.33;7212.23;927.026;904.029;2127.08;562.019;354.011;1013.03;259.009;307.011;465.013;188.007;	9830.33;7212.23;927.026;904.029;2127.08;562.019;316.496;902.281;134.2;307.011;465.013;142.779;	0.99864;0.971081;0.918809;0.957906;0.892055;0.873688;0.802801;0.774359;0.73696;0.917656;0.891997;0.716792;	10974	0	0	0	0	0.999835	1	0.97625	0.957833	0.970166	0.961972
Sample-ML1-Chip_run-697_60 SPD_1-23-2024	Q4V7D2	Q4V7D2;A0A8I5ZNG9;A0A8I6AKE3;A6K4P5;A6K4P6	ROGDI_RAT	Rogdi	16413.9	6296.07	6645.74	16413.9	6296.07	6645.74		FTLPGPSTEGPAK	FTLPGPSTEGPAK	FTLPGPSTEGPAK2	2	0.000248339	0.000713571	4.98355	1	0.000420168	0.000312012	0.000464468	0	0	13640.5	5141.97	10750		10526.2	0.976777	871821	86649	877154	314612	854069	327871	Protein rogdi homolog	0	0	0.868686	13356.5	353707	0.259445	1	0	0.999551	0	-10000000	7087.25;5308.2;1082.03;896.03;1245.04;181.006;417.014;492.015;180.006;373.014;576.02;56.0014;	7087.25;5308.2;1082.03;896.03;1245.04;181.006;417.014;341.027;124.805;373.014;516.405;51.8175;	0.996493;0.952559;0.850918;0.949945;0.967797;0.844799;0.791888;0.678794;0.70554;0.84501;0.761709;0.549744;	10776	0	0	0	0	0.999286	1	0.976042	0.957833	0.969221	0.962544
Sample-GL2-Chip_run-695_60 SPD_1-23-2024	Q4V7D2	Q4V7D2;A0A8I5ZNG9;A0A8I6AKE3;A6K4P5;A6K4P6	ROGDI_RAT	Rogdi	13286.6	7249.08	7469.55	13286.6	7249.08	7469.55		FTLPGPSTEGPAK	FTLPGPSTEGPAK	FTLPGPSTEGPAK2	2	0.61885	0.000346368	4.98355	1	0.000391389	0.000312012	0.000432339	0	0	11247.4	5268.03	9134.38		9324.42	0.973531	901856	896524	907189	314612	88452	329765	Protein rogdi homolog	0	0	0.937262	11481.4	341241	0.394352	1	0	0.999781	0	-10000000	5307.19;4442.14;693.024;573.015;1498.05;536.016;170.007;430.015;331.011;386.015;596.021;46.0014;	5307.19;4442.14;679.311;573.015;1498.05;536.016;0;430.015;331.011;386.015;596.021;0;	0.992954;0.966835;0.852267;0.80193;0.924572;0.769691;0.512587;0.859993;0.96256;0.819272;0.885008;0.299131;	11150	0	0	0	0	0.999654	1	0.974896	0.957833	0.966969	0.963373
Sample-GL3-Chip_run-696_60 SPD_1-23-2024	Q4V7D2	Q4V7D2;A0A8I5ZNG9;A0A8I6AKE3;A6K4P5;A6K4P6	ROGDI_RAT	Rogdi	13203.7	7327.4	7616.95	13203.7	7327.4	7616.95		FTLPGPSTEGPAK	FTLPGPSTEGPAK	FTLPGPSTEGPAK2	2	0.70205	0.000290347	4.98355	1	0.000440529	0.000312012	0.000486145	0	0	9329.31	4876.46	7957.56		8569.96	0.980909	885919	880587	89125	314612	870937	326344	Protein rogdi homolog	0	0	0.943208	10047.3	350869	0.66474	0.974484	0	0.999822	0	-10000000	4995.16;3342.12;476.014;497.016;992.03;461.013;312.01;756.024;114.004;302.011;424.013;105.004;	4995.16;3342.12;450.187;497.016;992.03;461.013;312.01;596.032;103.104;230.993;424.013;70.8991;	0.998597;0.974523;0.872091;0.933869;0.913361;0.760194;0.817177;0.6989;0.603823;0.685871;0.935188;0.619665;	10952	0	0	0	0	0.99971	1	0.973646	0.957833	0.967604	0.962339
Sample-WM2-Chip_run-701_60 SPD_1-23-2024	Q4V7D2	Q4V7D2;A0A8I5ZNG9;A0A8I6AKE3;A6K4P5;A6K4P6	ROGDI_RAT	Rogdi	5974.5	3366.15	4579.89	5974.5	3366.15	4579.89		FTLPGPSTEGPAK	FTLPGPSTEGPAK	FTLPGPSTEGPAK2	2	0.000320393	0.0100131	4.98355	1	0.000499002	0.000312012	0.000557414	0	0	5237.16	3326.34	5357.82		6193.68	0.941064	868194	862863	873526	314612	857104	322448	Protein rogdi homolog	0	0	0.472893	6054.19	217043	0.416713	0.819212	0	0.993802	0	-10000000	2297.07;2042.06;470.015;648.017;898.03;136.004;276.009;250.01;175.007;279.01;486.017;222.007;	2297.07;2042.06;470.015;445.03;898.03;136.004;276.009;130.212;166.034;245.298;442.228;222.007;	0.978895;0.943655;0.847899;0.690324;0.838403;0.706914;0.793795;0.471845;0.772387;0.819002;0.882267;0.940531;	10732	0	0	0	0	0.989987	1	0.967604	0.957833	0.964824	0.959222
Sample-GL1-Chip_run-694_60 SPD_1-23-2024	Q4V7D2	Q4V7D2;A0A8I5ZNG9;A0A8I6AKE3;A6K4P5;A6K4P6	ROGDI_RAT	Rogdi	10856.5	5812.92	7774.38	10856.5	5812.92	7774.38		FTLPGPSTEGPAK	FTLPGPSTEGPAK	FTLPGPSTEGPAK2	2	0.000366339	0.00457243	4.98355	1	0.000431965	0.000312012	0.000481232	0	0	6490.23	4270.06	6091.69		8121.9	0.957821	891241	885904	896576	314612	873622	327875	Protein rogdi homolog	0	0	0.93815	8653.25	283888	0.1612	0.980797	0	0.997215	0	-10000000	2906.1;2488.09;618.019;388.013;1096.03;122.004;239.008;202.006;261.008;324.011;359.012;159.007;	2906.1;2488.09;473.38;388.013;1096.03;97.3248;215.12;137.429;148.176;229.932;359.012;59.6005;	0.99194;0.952346;0.785833;0.886839;0.87978;0.598397;0.819057;0.654569;0.490529;0.652324;0.918613;0.549736;	11018	0	0	0	0	0.995428	1	0.973854	0.957833	0.966811	0.963565
Sample-WM3-Chip_run-702_60 SPD_1-23-2024	Q4V7D2	Q4V7D2;A0A8I5ZNG9;A0A8I6AKE3;A6K4P5;A6K4P6	ROGDI_RAT	Rogdi	4997.17	3145.39	4736.37	4997.17	3145.39	4736.37		FTLPGPSTEGPAK	FTLPGPSTEGPAK	FTLPGPSTEGPAK2	2	0.00206113	0.0822793	4.98355	1	0.000515464	0.000312012	0.000576037	0	0	4997.17	3145.39	5204.17		5521.79	0.891556	868052	862722	873384	314612	857136	322876	Protein rogdi homolog	0	0	0.172894	5302.16	151003	0.347943	0.780397	0	0.950776	0	-10000000	2062.06;2333.09;486.015;605.02;602.023;136.004;261.007;322.009;234.008;290.008;336.01;0;	2062.06;2333.09;486.015;605.02;602.023;132.103;261.007;322.009;186.038;290.008;336.01;0;	0.951922;0.849232;0.826187;0.804538;0.848818;0.600205;0.872109;0.857616;0.754629;0.815022;0.888741;0;	10732	0	0	0	0	0.917721	1	0.966458	0.957833	0.964734	0.958274
Sample-ML2-Chip_run-698_60 SPD_1-23-2024	D3ZUQ0	D3ZUQ0;Q6AYA0;A0A8I5ZVF2;A0A8I6AMJ6;A0A0G2K2U5;A0A8I5ZUH1;A0A8I6A875;A0A8I6AQ16;A0A8L2PZW4;A6J0Z1;A6J0Z6	RIPL1_RAT	Rilpl1	2412.34	831514	882347	2412.34	831514	882347		FTLQELR	FTLQELR	FTLQELR2	2	0.00105001	0.0364807	0.000731945	1	0.00142248	0.000312012	0.001459	0	0	2412.34	831514	1885.39		5131.06	0.90502	957614	952283	962945	440855	10.38	383132	RILP-like protein 1	0	0	0.941819	6565.14	27765	0.194578	0.954172	0.391875	0.977183	0	-10000000	1218.03;753.018;639.016;578.015;63.0016;39.0011;0;0;98.0027;242.005;	1218.03;613.02;581.293;554.427;56.6967;39.0011;0;0;53.5996;169.892;	0.991779;0.8085;0.825017;0.835317;0.627861;0.593313;0;0;0.525222;0.708383;	11836	0.391875	0	0	0	0.963519	1	0.849792	0.847938	0.853733	0.849388
Sample-WM1-Chip_run-700_60 SPD_1-23-2024	D3ZUQ0	D3ZUQ0;Q6AYA0;A0A8I5ZVF2;A0A8I6AMJ6;A0A0G2K2U5;A0A8I5ZUH1;A0A8I6A875;A0A8I6AQ16;A0A8L2PZW4;A6J0Z1;A6J0Z6	RIPL1_RAT	Rilpl1	5435.14	2820.51	2621.58	5435.14	2820.51	2621.58		FTLQELR	FTLQELR	FTLQELR2	2	0.00107057	0.024546	0.000731945	1	0.00118718	0.000312012	0.0012826	0	0	5435.14	2820.51	4749.9		10807.2	0.958091	96628	960948	97161	440855	104343	384367	RILP-like protein 1	0	0	0.97533	12366.3	351316	0.449012	0.985556	116365	0.984827	0	-10000000	2742.07;1363.03;1330.03;505.012;0;0;0;103.003;128.003;263.006;	2742.07;1363.03;1330.03;505.012;0;0;0;103.003;128.003;245.401;	0.980855;0.926996;0.943028;0.794179;0;0;0;0.665353;0.706223;0.849768;	11946	116365	0	0	0	0.975454	1	0.849688	0.847938	0.850451	0.851894
Sample-ML3-Chip_run-699_60 SPD_1-23-2024	D3ZUQ0	D3ZUQ0;Q6AYA0;A0A8I5ZVF2;A0A8I6AMJ6;A0A0G2K2U5;A0A8I5ZUH1;A0A8I6A875;A0A8I6AQ16;A0A8L2PZW4;A6J0Z1;A6J0Z6	RIPL1_RAT	Rilpl1	2726.07	992586	889219	2726.07	992586	889219		FTLQELR	FTLQELR	FTLQELR2	2	0.00177888	0.0597711	0.000731945	1	0.00125747	0.000312012	0.0014556	0	0	2726.07	992586	2285.51		6472.51	0.917791	962909	957579	96824	440855	104089	381639	RILP-like protein 1	0	0	0.941224	7720.17	250783	0.347387	0.910678	0.789784	0.962708	0	-10000000	1347.04;549.016;830.02;430.011;0;54.001;74.0023;54.001;241.006;337.008;	1347.04;549.016;830.02;405.132;0;54.001;54.457;0;227.538;302.447;	0.978039;0.744889;0.93438;0.749802;0;0.544985;0.563225;0.358584;0.758863;0.829978;	11902	0.789784	0	0	0	0.940229	1	0.852188	0.847938	0.855076	0.849404
Sample-ML1-Chip_run-697_60 SPD_1-23-2024	D3ZUQ0	D3ZUQ0;Q6AYA0;A0A8I5ZVF2;A0A8I6AMJ6;A0A0G2K2U5;A0A8I5ZUH1;A0A8I6A875;A0A8I6AQ16;A0A8L2PZW4;A6J0Z1;A6J0Z6	RIPL1_RAT	Rilpl1	2789.07	1046.29	1097.85	2789.07	1046.29	1097.85		FTLQELR	FTLQELR	FTLQELR2	2	0.0042932	0.19725	0.000731945	1	0.00223589	0.000312012	0.00257216	0	0	2789.07	1046.29	2187.41		6376.33	0.958324	945238	939907	950568	440855	102479	382484	RILP-like protein 1	0	0	0.943858	8130.17	280356	0.683559	0.944274	0.65999	0.889479	0	-10000000	1288.03;699.018;802.021;405.009;54.0012;114.003;56.0015;66.0016;60.0016;232.004;	1288.03;699.018;802.021;393.113;0;0;38.2632;14.3782;8.55651;191.492;	0.962828;0.963248;0.9468;0.951763;0.315091;0.100232;0.565262;0.446163;0.250264;0.686272;	11682	0.65999	0	0	0	0	1	0.849886	0.847938	0.854253	0.849401
Sample-GL2-Chip_run-695_60 SPD_1-23-2024	D3ZUQ0	D3ZUQ0;Q6AYA0;A0A8I5ZVF2;A0A8I6AMJ6;A0A0G2K2U5;A0A8I5ZUH1;A0A8I6A875;A0A8I6AQ16;A0A8L2PZW4;A6J0Z1;A6J0Z6	RIPL1_RAT	Rilpl1	3785.08	1830.05	1725.53	3785.08	1830.05	1725.53		FTLQELR	FTLQELR	FTLQELR2	2	0.00400878	0.162753	0.000731945	1	0.0172867	0.000312012	0.0281658	0	0	3785.08	1830.05	3173.17		6750.42	0.950012	97704	971706	982371	440855	105152	386369	RILP-like protein 1	0	0	0.929797	8052.17	247558	0.3404	0.918608	0.508978	0.906844	0	-10000000	1867.04;1103.03;815.017;414.011;138.004;52.001;71.0014;73.0015;98.0027;189.005;	1867.04;1103.03;815.017;414.011;137.612;0;71.0014;73.0015;47.7736;189.005;	0.954183;0.957859;0.929836;0.90104;0.72059;0.189223;0.656654;0.591656;0.412501;0.845695;	12078	0.508978	0	0	0	0	1	0.85	0.847938	0.848724	0.852596
Sample-WM2-Chip_run-701_60 SPD_1-23-2024	D3ZUQ0	D3ZUQ0;Q6AYA0;A0A8I5ZVF2;A0A8I6AMJ6;A0A0G2K2U5;A0A8I5ZUH1;A0A8I6A875;A0A8I6AQ16;A0A8L2PZW4;A6J0Z1;A6J0Z6	RIPL1_RAT	Rilpl1	3236.32	1895.99	1737.81	3236.32	1895.99	1737.81		FTLQELR	FTLQELR	FTLQELR2	2	0.000370861	0.011517	0.000731945	1	0.000499002	0.000312012	0.000733407	0	0	3236.32	1895.99	3053.92		9827.34	0.922386	945152	93982	950488	440855	102004	38456	RILP-like protein 1	0	0	0.968746	10414.3	344914	0.549702	0.991232	0.722863	0.992878	0	-10000000	1701.04;920.021;617.014;527.014;73.0016;35.0011;31.0005;117.003;33.0011;252.005;	1701.04;918.264;617.014;463.071;0;14.759;0;56.6775;13.9156;247.376;	0.933244;0.867599;0.973987;0.842927;0.256996;0.423389;0.302172;0.51168;0.423389;0.76101;	11682	0.722863	0	0	0	0.988483	1	0.846875	0.847938	0.850463	0.850194
Sample-WM3-Chip_run-702_60 SPD_1-23-2024	D3ZUQ0	D3ZUQ0;Q6AYA0;A0A8I5ZVF2;A0A8I6AMJ6;A0A0G2K2U5;A0A8I5ZUH1;A0A8I6A875;A0A8I6AQ16;A0A8L2PZW4;A6J0Z1;A6J0Z6	RIPL1_RAT	Rilpl1	3789.1	2142.54	1773.37	3789.1	2142.54	1773.37		FTLQELR	FTLQELR	FTLQELR2	2	0.00101219	0.027425	0.000731945	1	0.000515464	0.000312012	0.000885347	0	0	3789.1	2142.54	3544.92		9746.85	0.96201	943231	9379	948562	440855	102108	382114	RILP-like protein 1	0	0	0.922382	10418.2	358202	0.316206	0.994432	0.500945	0.983036	0	-10000000	2068.06;973.026;748.015;513.013;71.0016;0;146.003;139.003;110.003;386.01;	2068.06;973.026;748.015;396.332;45.2509;0;49.0448;69.8415;31.3635;283.988;	0.956466;0.956325;0.984734;0.691535;0.581527;0;0.530458;0.492839;0.506942;0.682035;	11660	0.500945	0	0	0	0.972575	1	0.847812	0.847938	0.850559	0.851291
Sample-WM2-Chip_run-701_60 SPD_1-23-2024	D3ZUQ0	D3ZUQ0;A0A8I5ZVF2;A0A0G2K2U5;A0A8I5ZUH1;A0A8I6A875;A0A8L2PZW4;A6J0Z1	RIPL1_RAT	Rilpl1	3236.32	1895.99	1737.81	3236.32	1895.99	1737.81		FTLQELRDVLHER	FTLQELRDVLHER	FTLQELRDVLHER3	3	0.00069355	0.016747	0.00165555	1	0.000499002	0.000312012	0.000733407	0	0	1053.02	599139	965048		3227.83	0.855218	13136	130827	131893	764215	143647	652875	RILP-like protein 1	0	0	0.971016	3522.08	253532	0.338163	1	0.315966	0.989677	0	-10000000	567.013;391.007;296.007;190.005;0;83.0022;76.0022;75.0022;30.0006;33.0011;26.0005;0;	567.013;391.007;296.007;190.005;0;77.5777;27.7321;58.1144;0;0;13.6194;0;	0.872388;0.762508;0.871576;0.778494;0;0.622056;0.3866;0.575191;0.418853;0.299319;0.396501;0;	16245	0.315966	0	0	0	0.983253	1	0.843977	0.87462	0.878282	0.847837
Sample-ML3-Chip_run-699_60 SPD_1-23-2024	M0RC00;Q6AYD5	F7F6J0;Q6AYD5;A0A096MJE3;A6IQ16;M0RC00	M0RC00_RAT;Q6AYD5_RAT	Gspt1	7103.17	2287.94	2405.3	7103.17	2287.94	2405.3		FTLRDEGK	FTLRDEGK	FTLRDEGK2	2	0.00110433	0.0287593	0.00189215	0.000538793	0.000399042	0.000312012	0.000442087	0	0	2892.06	628004	1446.03		6855.17	0.828131	355188	349857	36052	-969622	4262	-175493	G1 to S phase transition 1	0	0	0.916788	13710.3	285748	0.71685	1	24094	0.981703	203546	0.391625	913.021;1569.03;4325.12;1222.03;410.01;610.018;235.007;475.015;343.009;203.005;272.006;177.006;	913.021;1569.03;3139.41;1222.03;410.01;610.018;235.007;402.608;304.11;84.8698;145.037;177.006;	0.961227;0.726332;0.702143;0.92988;0.921317;0.822602;0.931536;0.671797;0.829734;0.514677;0.680098;0.734402;	4381	24094	0	0	0	0.971241	1	0.889063	0.859766	0.866093	0.879399
Sample-GL2-Chip_run-695_60 SPD_1-23-2024	M0RC00;Q6AYD5	F7F6J0;Q6AYD5;A0A096MJE3;A6IQ16;M0RC00	M0RC00_RAT;Q6AYD5_RAT	Gspt1	5790.15	2748.94	2280.94	5790.15	2748.94	2280.94		FTLRDEGK	FTLRDEGK	FTLRDEGK2	2	0.00754207	0.303789	0.00189215	0.000534188	0.000391389	0.000312012	0.000432339	0	0	1541.17	750312	1300.99		6923.98	0.897796	362244	356912	367575	-969622	435143	-173954	G1 to S phase transition 1	0	0	0.786668	8202.24	285527	0.592504	1	201722	0.839107	0	-10000000	354.007;1038.03;3980.1;429.01;151.004;301.008;219.005;170.004;205.005;0;191.005;0;	354.007;1038.03;3160.05;290.818;149.133;266.792;138.251;104.6;185.884;0;191.005;0;	0.881681;0.921865;0.747942;0.689102;0.768525;0.818091;0.60999;0.582165;0.803462;0;0.897053;0;	4469	201722	0	0	0	0	1	0.867604	0.859766	0.859731	0.86604
Sample-WM1-Chip_run-700_60 SPD_1-23-2024	F7FBS0;Q3B8N9	A6J7H0;A6J7H2;F7FBS0;Q3B8N9	F7FBS0_RAT;Q3B8N9_RAT	Bphl	5608.02	3325.9	3147.54	5608.02	3325.9	3147.54	3147.54	FTLVAWDPR	FTLVAWDPR	FTLVAWDPR2	2	0.0010316	0.0189154	0.000335312	0.000630915	0.00118718	0.000312012	0.0012826	0	1	887882	492622	829603		5990.35	0.897437	138982	138449	139516	705911	139849	693737	Biphenyl hydrolase like	0	0	0.884747	6411.17	241975	0.535711	0.293866	0.701602	0.988266	0	-10000000	451.014;309.01;153.004;118.003;32.0013;65.0019;58.0018;0;274.008;31.0006;105.004;193.005;	451.014;292.865;144.003;118.003;25.1683;27.7602;35.8184;0;182.237;0;105.004;144.336;	0.972697;0.855556;0.746899;0.793788;0.460995;0.412268;0.507932;0;0.666892;0.182504;0.758018;0.653342;	17191	0.701602	0	0	0	0.981085	1	0.910833	0.91021	0.913819	0.904606
Sample-ML1-Chip_run-697_60 SPD_1-23-2024	F7FBS0;Q3B8N9	A6J7H0;A6J7H2;F7FBS0;Q3B8N9	F7FBS0_RAT;Q3B8N9_RAT	Bphl	5247.13	1892.24	1882.89	5247.13	1892.24	1882.89	1882.89	FTLVAWDPR	FTLVAWDPR	FTLVAWDPR2	2	0.000698555	0.0177331	0.000335312	0.000721501	0.00113679	0.000312012	0.00144352	0	1	1058.03	446359	933173		4691.44	0.958039	137056	136523	13759	705911	137634	695158	Biphenyl hydrolase like	0	0	0.905979	5319.17	275413	0.554876	0.316437	0.599909	0.988953	0	-10000000	362.011;382.013;314.01;161.004;150.005;81.0023;37.0012;55.0012;314.009;50.0014;57.0013;172.005;	362.011;382.013;314.01;161.004;150.005;53.3049;0;0;307.748;50.0014;57.0013;164.649;	0.957946;0.97895;0.932707;0.871836;0.722978;0.473784;0.317656;0.392765;0.838586;0.474811;0.681726;0.705067;	16949	0.599909	0	0	0	0.982267	1	0.921042	0.91021	0.918751	0.910337
Sample-GL2-Chip_run-695_60 SPD_1-23-2024	F7FBS0;Q3B8N9	A6J7H0;A6J7H2;F7FBS0;Q3B8N9	F7FBS0_RAT;Q3B8N9_RAT	Bphl	10289.3	4592.67	4215.9	10289.3	4592.67	4215.9	4215.9	FTLVAWDPR	FTLVAWDPR	FTLVAWDPR2	2	0.000261392	0.0118626	0.000335312	0.000534188	0.000391389	0.000312012	0.000432339	0	1	1422.32	717071	1243.35		6783.74	0.873958	13935	138817	139883	705911	139752	695553	Biphenyl hydrolase like	0	0	0.941171	7760.21	242269	0.379543	0.375705	0.540782	0.992568	0	-10000000	878.025;421.012;146.004;179.006;170.006;0;0;69.0024;97.0032;60.0017;44.0011;103.003;	861.72;421.012;139.589;129.895;170.006;0;0;69.0024;63.2687;0;0;43.469;	0.868661;0.922237;0.761045;0.593993;0.769946;0;0;0.694513;0.555437;0.349196;0.279433;0.415226;	17235	0.540782	0	0	0	0.988137	1	0.913854	0.91021	0.914838	0.907179
Sample-WM2-Chip_run-701_60 SPD_1-23-2024	F7FBS0;Q3B8N9	A6J7H0;A6J7H2;F7FBS0;Q3B8N9	F7FBS0_RAT;Q3B8N9_RAT	Bphl	6778.21	3851.9	3697.5	6778.21	3851.9	3697.5	3697.5	FTLVAWDPR	FTLVAWDPR	FTLVAWDPR2	2	0.00018592	0.00489895	0.000335312	0.000598444	0.000499002	0.000312012	0.000557414	0	1	1660.05	1033.02	1663.91		6836.03	0.907971	136514	135981	137047	705911	136997	69468	Biphenyl hydrolase like	0	0	0.971561	6820.17	349812	0.52166	0.345828	100385	0.996958	0	-10000000	740.024;562.014;358.009;254.009;99.0037;62.0013;144.004;23.0006;333.011;65.0024;55.0013;59.0012;	740.024;562.014;358.009;251.375;97.8345;62.0013;144.004;0;333.011;0;49.543;42.3761;	0.917231;0.920508;0.869148;0.814314;0.756652;0.626107;0.887623;0.278186;0.829828;0.278186;0.628372;0.577785;	16883	100385	0	0	0	0.995101	1	0.914659	0.91021	0.913558	0.908269
Sample-GL1-Chip_run-694_60 SPD_1-23-2024	F7FBS0;Q3B8N9	A6J7H0;A6J7H2;F7FBS0;Q3B8N9	F7FBS0_RAT;Q3B8N9_RAT	Bphl	5562.24	3358.57	3670.25	5562.24	3358.57	3670.25	3670.25	FTLVAWDPR	FTLVAWDPR	FTLVAWDPR2	2	0.000366339	0.00529832	0.000335312	0.000702741	0.000431965	0.000312012	0.000481232	0	1	1668.83	903392	1288.78		6767.6	0.897086	138463	13793	138996	705911	138926	696352	Biphenyl hydrolase like	0	0	0.971373	8763.28	302956	0.459332	0.363503	0.468794	0.996774	0	-10000000	853.023;556.016;269.008;162.004;0;62.0018;62.0019;134.004;389.012;38.0013;118.004;112.003;	853.023;546.795;269.008;162.004;0;62.0018;0;64.7692;359.62;38.0013;97.2222;63.7038;	0.907854;0.862726;0.932781;0.663623;0;0.721321;0.408087;0.484582;0.867891;0.506302;0.570442;0.604341;	17125	0.468794	0	0	0	0.994702	1	0.918958	0.91021	0.913336	0.912807
Sample-WM3-Chip_run-702_60 SPD_1-23-2024	F7FBS0;Q3B8N9	A6J7H0;A6J7H2;F7FBS0;Q3B8N9	F7FBS0_RAT;Q3B8N9_RAT	Bphl	7433.25	4074.83	3921.68	7433.25	4074.83	3921.68	3921.68	FTLVAWDPR	FTLVAWDPR	FTLVAWDPR2	2	0.00050317	0.0126516	0.000335312	0.000588928	0.000515464	0.000312012	0.000576037	0	1	1877.48	941562	1557.85		6620	0.935846	136856	136322	137389	705911	137295	696429	Biphenyl hydrolase like	0	0	0.947365	7978.23	285617	0.603622	0.333228	0.465883	0.992102	0	-10000000	873.024;776.018;246.006;107.002;106.003;156.005;182.005;157.005;223.007;41.0013;114.003;98.0035;	873.024;776.018;228.434;72.3568;27.7175;114.488;135.321;122.267;211.366;37.4014;112.914;0;	0.915014;0.986998;0.841695;0.626625;0.413325;0.630452;0.668491;0.709009;0.696871;0.527832;0.748303;0.226462;	16927	0.465883	0	0	0	0.987348	1	0.91625	0.91021	0.912891	0.909924
Sample-GL3-Chip_run-696_60 SPD_1-23-2024	P10860	P10860;A0A8I6AGI7;A6KFS5;A6KFS4	DHE3_RAT	Glud1	243555	120750	132777	243555	120750	132777	132777	FTMELAKK	FTMELAKK	FTMELAKK2	2	0.00831325	0.25856	0.0367215	0.000652742	0.000440529	0.000312012	0.000486145	0	1	7215.17	3990.04	6511.07		22906.5	0.984166	508036	502706	513367	81144	572252	32895	Glutamate dehydrogenase 1, mitochondrial	0	0	0.936801	25383.6	39492	0.39879	0.827129	0.437971	0.863169	0	-10000000	4094.09;2226.06;895.023;61856.6;423.011;359.011;233.006;197.005;123.003;70.0022;151.004;174.005;	4094.09;2226.06;895.023;60529;349.249;359.011;233.006;172.883;82.085;27.4231;92.27;95.437;	0.989116;0.983116;0.96413;0.854238;0.777902;0.809717;0.722787;0.848156;0.613287;0.354737;0.57126;0.562024;	6273	0.437971	0	0	0	0	1	0.870208	0.868832	0.872534	0.868233
Sample-ML2-Chip_run-698_60 SPD_1-23-2024	P0C6C0	P0C6C0;A0A0G2K3J4;A0A8I5Y0K8;A0A8I6AFF4;A6JWC2;F1LNS0	SPKAP_RAT	Sphkap	4547.2	1606.18	2018.99	4547.2	1606.18	2018.99		FTMEQESLVSTYTQR	FTMEQESLVSTYTQR	FTMEQESLVSTYTQR2	2	0.000689155	0.0145129	0.000948986	1	0.000421763	0.000312012	0.000469925	0	0	1369.1	493482	1118.93		4611.27	0.897542	114068	113535	114601	474673	108857	513504	A-kinase anchor protein SPHKAP	0	0	0.976058	5642.24	34108	0.336904	1	0	0.990796	0	-10000000	843.035;188.007;429.019;97.005;94.004;59.003;250.01;0;215.01;27.001;0;0;	843.035;165.298;360.768;58.9404;67.6614;59.003;203.01;0;122.711;0;0;0;	0.950254;0.840642;0.800438;0.553004;0.612247;0.833979;0.827483;0;0.57988;0.197879;0;0;	14104	0	0	0	0	0.985487	1	1.16	113599	114892	114549
Sample-ML1-Chip_run-697_60 SPD_1-23-2024	P0C6C0	P0C6C0;A0A0G2K3J4;A0A8I5Y0K8;A0A8I6AFF4;A6JWC2;F1LNS0	SPKAP_RAT	Sphkap	4787.14	1867.33	1912.88	4787.14	1867.33	1912.88		FTMEQESLVSTYTQR	FTMEQESLVSTYTQR	FTMEQESLVSTYTQR2	2	0.000515484	0.00902283	0.000948986	1	0.000420168	0.000312012	0.000464468	0	0	1254.05	490054	1024.52		3464.94	0.92731	113009	112476	113542	474673	107591	513368	A-kinase anchor protein SPHKAP	0	0	0.728059	4241.21	254112	0.527267	1	0.643682	0.994348	0	-10000000	795.031;129.005;330.014;82.004;70.0031;0;108.006;62.003;152.008;65.004;130.006;0;	795.031;129.005;330.014;18.3407;57.8615;0;83.5359;62.003;115.623;53.1672;130.006;0;	0.976669;0.784951;0.864051;0.38864;0.575998;0;0.630876;0.681796;0.622507;0.629009;0.681017;0;	13972	0.643682	0	0	0	0.990977	1	115966	113599	114901	114549
Sample-GL2-Chip_run-695_60 SPD_1-23-2024	P0C6C0	P0C6C0;A0A0G2K3J4;A0A8I5Y0K8;A0A8I6AFF4;A6JWC2;F1LNS0	SPKAP_RAT	Sphkap	3538.25	1766.97	1583.91	3538.25	1766.97	1583.91		FTMEQESLVSTYTQR	FTMEQESLVSTYTQR	FTMEQESLVSTYTQR2	2	0.00197341	0.0720005	0.000948986	1	0.000391389	0.000312012	0.000432339	0	0	886547	420534	729176		2646.89	0.889886	115656	115123	116189	474673	110143	512444	A-kinase anchor protein SPHKAP	0	0	0.501039	3218.14	153017	0.476572	1	0	0.956531	0	-10000000	543.025;141.006;255.011;79.0039;59.003;0;197.009;0;141.006;37.002;76.004;0;	543.025;115.085;228.437;67.8987;25.2401;0;161.299;0;119.717;0;76.004;0;	0.963426;0.698912;0.811285;0.637762;0.437265;0;0.644441;0;0.676147;0.211416;0.836949;0;	14302	0	0	0	0	0.927999	1	115583	113599	114828	114189
Sample-ML2-Chip_run-698_60 SPD_1-23-2024	P0C6C0	P0C6C0;A0A0G2K3J4;A0A8I5Y0K8;A0A8I6AFF4;A6JWC2;F1LNS0	SPKAP_RAT	Sphkap	4547.2	1606.18	2018.99	4547.2	1606.18	2018.99		FTM(UniMod:35)EQESLVSTYTQR	FTMEQESLVSTYTQR	FTM(UniMod:35)EQESLVSTYTQR2	2	0.000626313	0.0119347	0.000962267	1	0.000421763	0.000312012	0.000469925	0	0	1533.77	535926	1215.17		4623.94	0.930101	946952	941621	952283	369441	937818	373902	A-kinase anchor protein SPHKAP	0	0	0.893186	5836.26	235554	0.576021	1	0	0.992419	0	-10000000	1090.05;62.003;308.012;105.006;171.008;102.004;452.019;0;142.006;248.01;79.0039;40.0019;	1090.05;41.364;272.706;88.9984;171.008;67.1787;428.277;0;123.132;248.01;36.8364;18.6513;	0.973504;0.572148;0.855965;0.699901;0.771663;0.608727;0.894258;0;0.825776;0.901257;0.435038;0.435038;	11706	0	0	0	0	0.988065	1	114646	113382	114682	113246
Sample-ML3-Chip_run-699_60 SPD_1-23-2024	P0C6C0	P0C6C0;A0A0G2K3J4;A0A8I5Y0K8;A0A8I6AFF4;A6JWC2;F1LNS0	SPKAP_RAT	Sphkap	5448.22	1954.98	2150.3	5448.22	1954.98	2150.3		FTM(UniMod:35)EQESLVSTYTQR	FTMEQESLVSTYTQR	FTM(UniMod:35)EQESLVSTYTQR2	2	0.000819141	0.0181018	0.000962267	1	0.000399042	0.000312012	0.000442087	0	0	1288.06	468993	1079.89		5332.38	0.950522	952243	946901	957579	369441	945646	372725	A-kinase anchor protein SPHKAP	0	0	0.857001	6360.27	245228	0.46874	1	0	0.988405	0	-10000000	978.043;99.004;219.011;130.006;91.0051;25.001;272.011;0;315.016;90.004;0;83.003;	978.043;99.004;219.011;46.3217;91.0051;25.001;228.43;0;256.337;90.004;0;0;	0.969741;0.646328;0.95358;0.552897;0.736607;0.588973;0.818581;0;0.730674;0.672465;0;0.285148;	11772	0	0	0	0	0.981898	1	114719	113382	114653	113299
Sample-ML1-Chip_run-697_60 SPD_1-23-2024	P0C6C0	P0C6C0;A0A0G2K3J4;A0A8I5Y0K8;A0A8I6AFF4;A6JWC2;F1LNS0	SPKAP_RAT	Sphkap	4787.14	1867.33	1912.88	4787.14	1867.33	1912.88		FTM(UniMod:35)EQESLVSTYTQR	FTMEQESLVSTYTQR	FTM(UniMod:35)EQESLVSTYTQR2	2	0.00116186	0.0410518	0.000962267	1	0.000420168	0.000312012	0.000464468	0	0	1091.05	408037	853055		4419.31	0.837223	934576	929245	939907	369441	926309	372759	A-kinase anchor protein SPHKAP	0	0	0.767935	5652.24	379176	0.249332	1	0	0.974792	0	-10000000	1006.04;27.001;244.012;71.0029;130.006;49.002;154.007;0;339.015;27.001;0;0;	809.036;1.34067;196.006;2.90096;86.0039;49.002;58.003;0;161.008;1.34067;0;0;	0.837996;0.237208;0.865292;0.311166;0.765988;0.947738;0.559192;0;0.55304;0.237208;0;0;	11552	0	0	0	0	0.958948	1	114284	113382	114698	112884
Sample-GL2-Chip_run-695_60 SPD_1-23-2024	P0C6C0	P0C6C0;A0A0G2K3J4;A0A8I5Y0K8;A0A8I6AFF4;A6JWC2;F1LNS0	SPKAP_RAT	Sphkap	3538.25	1766.97	1583.91	3538.25	1766.97	1583.91		FTM(UniMod:35)EQESLVSTYTQR	FTMEQESLVSTYTQR	FTM(UniMod:35)EQESLVSTYTQR2	2	0.000554851	0.0248439	0.000962267	1	0.000391389	0.000312012	0.000432339	0	0	1166.77	552335	957709		3176.71	0.913875	959265	953932	964597	369441	951991	371437	A-kinase anchor protein SPHKAP	0	0	0.535676	3870.16	184506	0.542136	1	0	0.984561	0	-10000000	850.04;139.008;242.012;0;156.007;26.001;434.018;0;95.0039;111.006;119.005;0;	850.04;139.008;203.298;0;113.431;0;366.669;0;79.5531;103.195;112.116;0;	0.980674;0.83662;0.7386;0;0.727429;0.114686;0.785714;0;0.651286;0.796019;0.660748;0;	11860	0	0	0	0	0.975156	1	114667	113382	114608	113281
Sample-GL3-Chip_run-696_60 SPD_1-23-2024	P0C6C0	P0C6C0;A0A0G2K3J4;A0A8I5Y0K8;A0A8I6AFF4;A6JWC2;F1LNS0	SPKAP_RAT	Sphkap	4239.12	2220.53	1827.49	4239.12	2220.53	1827.49		FTM(UniMod:35)EQESLVSTYTQR	FTMEQESLVSTYTQR	FTM(UniMod:35)EQESLVSTYTQR2	2	0.00132964	0.0319664	0.000962267	1	0.000440529	0.000312012	0.000486145	0	0	765.03	421878	688434		3931.76	0.929542	946877	941545	952209	369441	93872	37235	A-kinase anchor protein SPHKAP	0	0	0.630748	4369.21	171756	0.492342	1	0	0.980778	0	-10000000	522.019;73.0039;184.008;0;59.003;29.001;212.009;0;165.007;121.006;87.0029;32.002;	522.019;73.0039;184.008;0;59.003;29.001;189.406;0;123.806;117.942;41.0542;32.002;	0.927602;0.849023;0.962841;0;0.842866;0.592741;0.874812;0;0.72933;0.763736;0.446709;0.592741;	11706	0	0	0	0	0.968034	1	114813	113382	114534	113514
Sample-ML2-Chip_run-698_60 SPD_1-23-2024	P54275	B1WBQ7;P54275;A0A8I6AA57;F7FQ51	MSH2_RAT	Msh2	844636	293287	901463	844636	293287	901463	901463	FTNSELSSLNEEYTK	FTNSELSSLNEEYTK	FTNSELSSLNEEYTK2	2	0.00116531	0.0390749	0.000560994	0.00638686	0.00712316	0.00113999	0.00752793	0	1	844636	293287	665006		3861.25	0.871981	96437	959035	969701	359877	924562	388192	DNA mismatch repair protein Msh2	0	0	0.435227	4904.25	239241	0.409405	0.878998	0	0.9756	0	-10000000	364.017;67.0039;179.008;332.015;34.0019;0;25.001;29752.5;209.01;177.009;0;65.0039;	364.017;57.5397;148.604;332.015;0;0;0;23036.1;209.01;174.339;0;20.4829;	0.889452;0.628595;0.75903;0.90338;0.266446;0;0.270426;0.674624;0.683182;0.780712;0;0.367854;	11923	0	0	0	0	0.960925	1	112677	11193	113205	111195
Sample-ML3-Chip_run-699_60 SPD_1-23-2024	P54275	B1WBQ7;P54275;A0A8I6AA57;F7FQ51	MSH2_RAT	Msh2	2606.08	949378	683.24	2606.08	949378	683.24	683.24	FTNSELSSLNEEYTK	FTNSELSSLNEEYTK	FTNSELSSLNEEYTK2	2	0.00202369	0.069913	0.000560994	0.00108284	0.00138773	0.00113999	0.0014556	0	1	619539	224259	516374		4260.11	0.889156	969662	964331	974994	359877	931513	387176	DNA mismatch repair protein Msh2	0	0	0.482122	5111.23	197228	0.587391	0.861525	0	0.956655	0	-10000000	326.014;57.002;122.006;244.011;96.0048;0;0;33499.7;212.008;358.015;0;66.0029;	290.525;18.9813;85.0038;244.011;52.2993;0;0;22767.5;59.0493;308.014;0;30.1182;	0.87859;0.416741;0.678364;0.975168;0.545665;0;0;0.691432;0.380912;0.903947;0;0.514619;	11989	0	0	0	0	0.930087	1	112729	11193	113161	111262
Sample-ML1-Chip_run-697_60 SPD_1-23-2024	P54275	B1WBQ7;P54275;A0A8I6AA57;F7FQ51	MSH2_RAT	Msh2	3145.11	1226.63	666.23	3145.11	1226.63	666.23	666.23	FTNSELSSLNEEYTK	FTNSELSSLNEEYTK	FTNSELSSLNEEYTK2	2	0.000293997	0.00112546	0.000560994	0.000721501	0.00143113	0.00113999	0.00144352	0	1	616029	233701	488582		5055.52	0.872757	95199	946659	957321	359877	91233	387864	DNA mismatch repair protein Msh2	0	0	0.47862	6374.26	218597	0.594015	0.937099	0.537867	0.999292	0	-10000000	236.011;75.0038;253.011;155.008;112.006;26.001;29.0009;15622.7;234.012;330.013;0;74.0038;	236.011;75.0038;225.01;155.008;0;26.001;0;14906.7;156.854;330.013;0;74.0038;	0.945824;0.666739;0.903374;0.71706;0.293655;0.583166;0;0.709261;0.6183;0.913863;0;0.583165;	11769	0.537867	0	0	0	0.998875	1	112531	11193	113249	110992
Sample-GL3-Chip_run-696_60 SPD_1-23-2024	P54275	B1WBQ7;P54275;A0A8I6AA57;F7FQ51	MSH2_RAT	Msh2	990.02	500127	1082.67	990.02	500127	1082.67	1082.67	FTNSELSSLNEEYTK	FTNSELSSLNEEYTK	FTNSELSSLNEEYTK2	2	0.00901343	0.288316	0.000560994	0.00124146	0.00151791	0.00113999	0.00186683	0	1	586625	323496	527891		4619.28	0.845763	96607	960739	971401	359877	925435	387393	DNA mismatch repair protein Msh2	0	0	0.725898	5133.23	165692	0.256615	0.920448	0	0.849787	0	-10000000	302.011;107.005;208.012;187.008;42.0019;0;0;13954.6;145.008;194.01;0;29.0009;	302.011;74.9646;190.56;94.053;0;0;0;5957.72;118.798;95.5024;0;29.0009;	0.967368;0.631869;0.828035;0.491197;0.326154;0;0;0.468856;0.718239;0.518624;0;0.61266;	11945	0	0	0	0	0	1	1125	11193	112991	111231
Sample-ML2-Chip_run-698_60 SPD_1-23-2024	A0A0G2JZ56;A0A0G2K6R9;F1M9N9	A0A0G2JZ56;A0A0G2K6R9;A0A0G2KAS9;A0A0G2KBB9;F1LM42;F1M5N3;F1M9N9;A6HVL1	A0A0G2JZ56_RAT;A0A0G2K6R9_RAT;F1M9N9_RAT	Ank2	115752	43371.3	44832.2	115752	43371.3	44832.2		FTPEEEMFK	FTPEEEMFK	FTPEEEMFK2	2	0.000351406	0.00175061	0.000100388	0.000589275	0.000421763	0.000312012	0.000469925	0	0	5876.17	2053.24	4655.56		7655.21	0.976278	933618	928286	938953	413942	100078	361838	Ankyrin 2	0	0	0.987175	9662.28	400731	0.162073	1	0.723616	0.998881	0	-10000000	2816.08;2279.06;781.027;540.017;1203.03;1394.03;261.008;68.0021;94.0024;33.0013;69.002;65.0027;	2816.08;2279.06;781.027;540.017;1203.03;1394.03;261.008;37.3789;29.4587;32.9382;69.002;64.8784;	0.990855;0.969002;0.944951;0.926143;0.84278;0.774459;0.786399;0.460071;0.417795;0.525312;0.654723;0.525312;	11542	0.723616	0	0	0	0.998249	1	0.929792	0.921425	0.930389	0.918225
Sample-WM1-Chip_run-700_60 SPD_1-23-2024	A0A0G2JZ56;A0A0G2K6R9;F1M9N9	A0A0G2JZ56;A0A0G2K6R9;A0A0G2KAS9;A0A0G2KBB9;F1LM42;F1M5N3;F1M9N9;A6HVL1	A0A0G2JZ56_RAT;A0A0G2K6R9_RAT;F1M9N9_RAT	Ank2	53978	29579.5	27920.3	53978	29579.5	27920.3		FTPEEEMFK	FTPEEEMFK	FTPEEEMFK2	2	0.00144705	0.0491236	0.000100388	0.000630915	0.000506329	0.000312012	0.000571755	0	0	2695.08	1599.22	2693.18		4803.77	0.932643	940503	935172	945838	413942	100812	362794	Ankyrin 2	0	0	0.990684	4807.15	304548	0.160551	1	0	0.970088	0	-10000000	1533.05;936.026;226.006;331.011;57.0013;2957.07;61.0019;0;64.0018;32.0012;0;101.003;	1533.05;936.026;226.006;232.858;38.5783;1693.33;20.6652;0;37.9054;32.0012;0;68.6345;	0.976819;0.891049;0.805249;0.73247;0.558024;0.581452;0.488322;0;0.514246;0.577528;0;0.573581;	11630	0	0	0	0	0.950876	1	0.927292	0.921425	0.927197	0.921196
Sample-ML3-Chip_run-699_60 SPD_1-23-2024	A0A0G2JZ56;A0A0G2K6R9;F1M9N9	A0A0G2JZ56;A0A0G2K6R9;A0A0G2KAS9;A0A0G2KBB9;F1LM42;F1M5N3;F1M9N9;A6HVL1	A0A0G2JZ56_RAT;A0A0G2K6R9_RAT;F1M9N9_RAT	Ank2	112246	43278	44766.4	112246	43278	44766.4		FTPEEEMFK	FTPEEEMFK	FTPEEEMFK2	2	0.000844338	0.0195256	0.000100388	0.000538793	0.000399042	0.000312012	0.000442087	0	0	4726.24	1731.52	3986.96		7238.99	0.954111	938902	933571	944234	413942	100782	362595	Ankyrin 2	0	0	0.940032	8581.28	37063	0.179091	1	0	0.987504	0	-10000000	2788.08;1665.05;298.01;458.015;723.021;1402.04;26.0007;0;118.003;55.0012;42.0012;270.009;	2788.08;1665.05;273.104;458.015;578.582;1004.31;0;0;59.4836;0;21.4528;207.667;	0.989609;0.923521;0.778212;0.937769;0.73958;0.643003;0.338285;0;0.522976;0.376834;0.415718;0.686138;	11608	0	0	0	0	0.980474	1	0.929896	0.921425	0.931833	0.917166
Sample-ML1-Chip_run-697_60 SPD_1-23-2024	A0A0G2JZ56;A0A0G2K6R9;F1M9N9	A0A0G2JZ56;A0A0G2K6R9;A0A0G2KAS9;A0A0G2KBB9;F1LM42;F1M5N3;F1M9N9;A6HVL1	A0A0G2JZ56_RAT;A0A0G2K6R9_RAT;F1M9N9_RAT	Ank2	102643	41635.8	39624.7	102643	41635.8	39624.7		FTPEEEMFK	FTPEEEMFK	FTPEEEMFK2	2	0.00124914	0.0451121	0.000100388	0.00063857	0.000420168	0.000312012	0.000464468	0	0	5047.15	1886.29	3943.54		5746.96	0.969884	921243	915912	926574	413942	987863	361745	Ankyrin 2	0	0	0.992686	7355.25	370294	0.192162	1	0.200613	0.972368	0	-10000000	3316.1;1422.04;309.01;322.01;1935.05;3132.09;82.0026;28.0006;0;60.002;50.0013;145.004;	3316.1;1422.04;309.01;287.823;1001.37;3132.09;9.99485;28.0006;0;0;0;75.3653;	0.969742;0.984112;0.905928;0.8412;0.54841;0.947011;0.267393;0.614596;0;0.102628;0.276218;0.564206;	11388	0.200613	0	0	0	0.954888	1	0.928854	0.921425	0.930066	0.918037
Sample-GL2-Chip_run-695_60 SPD_1-23-2024	A0A0G2JZ56;A0A0G2K6R9;F1M9N9	A0A0G2JZ56;A0A0G2K6R9;A0A0G2KAS9;A0A0G2KBB9;F1LM42;F1M5N3;F1M9N9;A6HVL1	A0A0G2JZ56_RAT;A0A0G2K6R9_RAT;F1M9N9_RAT	Ank2	110106	54943.6	41750.2	110106	54943.6	41750.2		FTPEEEMFK	FTPEEEMFK	FTPEEEMFK2	2	9.55429	0.00320185	0.000100388	0.000534188	0.000391389	0.000312012	0.000432339	0	0	3815.94	1723.32	2988.11		5220.01	0.971173	949489	944158	954823	413942	101627	36.3	Ankyrin 2	0	0	0.973637	6666.18	315484	0.190025	0.994293	0	0.997983	0	-10000000	2128.06;1501.04;243.009;326.009;739.022;385.01;141.004;105.003;57.0013;31.0007;103.003;259.008;	2128.06;1484.83;203.052;282.122;515.807;333.045;104.254;55.3544;0;0;59.5346;176.422;	0.983092;0.975084;0.817664;0.874494;0.675233;0.826813;0.59761;0.480464;0.19173;0.186024;0.557375;0.647246;	11740	0	0	0	0	0.996798	1	0.926042	0.921425	0.927785	0.918642
Sample-GL3-Chip_run-696_60 SPD_1-23-2024	A0A0G2JZ56;A0A0G2K6R9;F1M9N9	A0A0G2JZ56;A0A0G2K6R9;A0A0G2KAS9;A0A0G2KBB9;F1LM42;F1M5N3;F1M9N9;A6HVL1	A0A0G2JZ56_RAT;A0A0G2K6R9_RAT;F1M9N9_RAT	Ank2	101552	52894	43095	101552	52894	43095		FTPEEEMFK	FTPEEEMFK	FTPEEEMFK2	2	0.000334704	0.0033678	0.000100388	0.000652742	0.000440529	0.000312012	0.000486145	0	0	5317.34	2929.14	4779.85		8337.71	0.975436	935324	929992	940656	413942	100713	362797	Ankyrin 2	0	0	0.990799	9275.26	394522	0.211228	1	0.242282	0.997939	0	-10000000	2935.08;2043.06;358.009;318.008;492.014;392.011;227.008;31.0006;62.0019;54.0012;33.0013;269.008;	2935.08;2043.06;339.191;318.008;492.014;327.24;204.631;0;0;34.3136;17.1609;178.518;	0.989705;0.976;0.848566;0.91857;0.896819;0.79741;0.816075;0.161522;0.283752;0.508601;0.43714;0.61944;	11564	0.242282	0	0	0	0.996632	1	0.923854	0.921425	0.928725	0.915825
Sample-WM2-Chip_run-701_60 SPD_1-23-2024	A0A0G2JZ56;A0A0G2K6R9;F1M9N9	A0A0G2JZ56;A0A0G2K6R9;A0A0G2KAS9;A0A0G2KBB9;F1LM42;F1M5N3;F1M9N9;A6HVL1	A0A0G2JZ56_RAT;A0A0G2K6R9_RAT;F1M9N9_RAT	Ank2	51463.8	29772.6	28161.6	51463.8	29772.6	28161.6		FTPEEEMFK	FTPEEEMFK	FTPEEEMFK2	2	0.00657154	0.269589	0.000100388	0.000598444	0.000499002	0.000312012	0.000557414	0	0	2482.76	1516.71	2443.01		6227.86	0.870313	919383	914046	924716	413942	98726	363023	Ankyrin 2	0	0	0.974334	6329.2	314598	0.319957	1	0.322996	0.856227	0	-10000000	1036.03;1383.04;370.012;257.006;706.019;3604.1;112.004;95.0026;29.0007;0;0;346.011;	1036.03;1076.72;370.012;247.62;229.827;3399.61;112.004;95.0026;0;0;0;298.172;	0.965055;0.760289;0.9252;0.777779;0.467708;0.917497;0.69384;0.890826;0.156818;0;0;0.846627;	11366	0.322996	0	0	0	0	1	0.926364	0.921425	0.926389	0.9194
Sample-GL1-Chip_run-694_60 SPD_1-23-2024	A0A0G2JZ56;A0A0G2K6R9;F1M9N9	A0A0G2JZ56;A0A0G2K6R9;A0A0G2KAS9;A0A0G2KBB9;F1LM42;F1M5N3;F1M9N9;A6HVL1	A0A0G2JZ56_RAT;A0A0G2K6R9_RAT;F1M9N9_RAT	Ank2	82160.1	47862.7	41623.1	82160.1	47862.7	41623.1		FTPEEEMFK	FTPEEEMFK	FTPEEEMFK2	2	0.000442108	0.0072458	0.000100388	0.000702741	0.000431965	0.000312012	0.000481232	0	0	4181.13	2645.17	3773.6		7861.28	0.964327	938887	933551	944218	413942	101032	362455	Ankyrin 2	0	0	0.972072	8710.25	331341	0.169939	1	0.787164	0.995594	0	-10000000	2368.07;1622.04;198.005;303.01;263.007;419.01;214.007;33.0012;54.0014;70.0025;35.0013;106.003;	2368.07;1622.04;191.013;230.635;208.194;255.164;150.789;0;33.3249;54.4293;0;102.903;	0.963761;0.987762;0.772342;0.742841;0.70443;0.622706;0.662196;0.0738324;0.50357;0.618897;0.119024;0.809546;	11608	0.787164	0	0	0	0.992754	1	0.922708	0.921425	0.927397	0.915988
Sample-WM3-Chip_run-702_60 SPD_1-23-2024	A0A0G2JZ56;A0A0G2K6R9;F1M9N9	A0A0G2JZ56;A0A0G2K6R9;A0A0G2KAS9;A0A0G2KBB9;F1LM42;F1M5N3;F1M9N9;A6HVL1	A0A0G2JZ56_RAT;A0A0G2K6R9_RAT;F1M9N9_RAT	Ank2	47519.3	25217.5	25423.4	47519.3	25217.5	25423.4		FTPEEEMFK	FTPEEEMFK	FTPEEEMFK2	2	0.00206113	0.0821281	0.000100388	0.000588928	0.000515464	0.000312012	0.000576037	0	0	4158.13	2375.52	3930.39		5381.36	0.915438	919239	913908	924572	413942	986102	362984	Ankyrin 2	0	0	0.926664	5693.18	340184	0.149335	1	0	0.950862	0	-10000000	2113.07;2099.07;301.008;257.008;360.009;1859.06;87.0025;0;52.0014;29.0006;58.0019;339.01;	2113.07;1744.06;301.008;217.778;199.324;1237.45;42.0505;0;0;0;26.4519;335.126;	0.993196;0.826309;0.885995;0.709292;0.589359;0.589782;0.520475;0;0.133685;0.105636;0.390722;0.857722;	11366	0	0	0	0	0.917872	1	0.925417	0.921425	0.927577	0.919098
Sample-ML2-Chip_run-698_60 SPD_1-23-2024	A0A0G2JZ56;A0A0G2K6R9;F1M9N9	A0A0G2JZ56;A0A0G2K6R9;A0A0G2KAS9;A0A0G2KBB9;F1LM42;F1M5N3;F1M9N9;A6HVL1	A0A0G2JZ56_RAT;A0A0G2K6R9_RAT;F1M9N9_RAT	Ank2	115752	43371.3	44832.2	115752	43371.3	44832.2		FTPEEEM(UniMod:35)FK	FTPEEEMFK	FTPEEEM(UniMod:35)FK2	2	0.00514346	0.231239	0.00063841	0.000589275	0.000421763	0.000312012	0.000469925	0	0	3677.46	1285.99	2915.89		3989.23	0.974521	613675	608339	619008	123502	634738	10532	Ankyrin 2	0	0	0.534393	5031.14	224733	0.230735	0.871192	0	0.871073	0	-10000000	2253.07;859.022;581.016;241.006;383.011;29.0006;316.009;39.0013;29.0007;418.013;0;	2253.07;859.022;565.369;227.254;308.8;29.0006;136.465;10.9867;8.16949;228.179;0;	0.989415;0.980457;0.906147;0.857714;0.849423;0.651105;0.458811;0.38411;0.38411;0.510398;0;	7582	0	0	0	0	0	1	0.922386	0.923197	0.931804	0.911448
Sample-WM1-Chip_run-700_60 SPD_1-23-2024	A0A0G2JZ56;A0A0G2K6R9;F1M9N9	A0A0G2JZ56;A0A0G2K6R9;A0A0G2KAS9;A0A0G2KBB9;F1LM42;F1M5N3;F1M9N9;A6HVL1	A0A0G2JZ56_RAT;A0A0G2K6R9_RAT;F1M9N9_RAT	Ank2	53978	29579.5	27920.3	53978	29579.5	27920.3		FTPEEEM(UniMod:35)FK	FTPEEEMFK	FTPEEEM(UniMod:35)FK2	2	0.00250866	0.0950283	0.00063841	0.000630915	0.000506329	0.000312012	0.000571755	0	0	1457.26	889916	1498.67		2235.84	0.930591	629473	624142	634805	123502	641883	113885	Ankyrin 2	0	0	0.728288	2174.07	184978	0.112811	0.961643	0	0.943709	0	-10000000	980.028;320.009;175.004;26.0006;261.007;98.0025;212.007;0;0;193.006;0;	980.028;320.009;157.225;26.0006;243.9;67.5226;149.331;0;0;143.923;0;	0.95967;0.937826;0.734607;0.621316;0.796967;0.609255;0.704065;0;0;0.672135;0;	7780	0	0	0	0	0.904972	1	0.913636	0.923197	0.928464	0.90728
Sample-ML3-Chip_run-699_60 SPD_1-23-2024	A0A0G2JZ56;A0A0G2K6R9;F1M9N9	A0A0G2JZ56;A0A0G2K6R9;A0A0G2KAS9;A0A0G2KBB9;F1LM42;F1M5N3;F1M9N9;A6HVL1	A0A0G2JZ56_RAT;A0A0G2K6R9_RAT;F1M9N9_RAT	Ank2	112246	43278	44766.4	112246	43278	44766.4		FTPEEEM(UniMod:35)FK	FTPEEEMFK	FTPEEEM(UniMod:35)FK2	2	0.00079571	0.016078	0.00063841	0.000538793	0.000399042	0.000312012	0.000442087	0	0	4610.14	1468.66	3381.71		4242.19	0.96484	631403	626072	636737	123502	63792	118548	Ankyrin 2	0	0	0.68564	5783.19	202724	0.133112	0.997557	0.0362002	0.989688	0	-10000000	3319.1;1067.03;224.008;210.006;908.027;202.006;300.01;40.0013;69.0019;94.0032;35.0012;	3319.1;1067.03;224.008;175.209;908.027;195.744;300.01;0;59.7445;82.532;0;	0.996059;0.906631;0.779539;0.787228;0.816372;0.841974;0.957282;0.230167;0.546885;0.669643;0.315623;	7802	0.0362002	0	0	0	0.983922	1	0.9175	0.923197	0.933429	0.905701
Sample-ML1-Chip_run-697_60 SPD_1-23-2024	A0A0G2JZ56;A0A0G2K6R9;F1M9N9	A0A0G2JZ56;A0A0G2K6R9;A0A0G2KAS9;A0A0G2KBB9;F1LM42;F1M5N3;F1M9N9;A6HVL1	A0A0G2JZ56_RAT;A0A0G2K6R9_RAT;F1M9N9_RAT	Ank2	102643	41635.8	39624.7	102643	41635.8	39624.7		FTPEEEM(UniMod:35)FK	FTPEEEMFK	FTPEEEM(UniMod:35)FK2	2	0.00127326	0.0469568	0.00063841	0.00063857	0.000420168	0.000312012	0.000464468	0	0	3941.12	1495.29	3126.09		5642.99	0.945741	603086	597754	608417	123502	612952	114701	Ankyrin 2	0	0	0.824193	7114.22	139857	0.218192	0.971058	0	0.97127	0	-10000000	2886.09;802.023;253.007;260.008;594.019;243.006;164.005;90.0026;94.0025;33.0013;0;	2886.09;802.023;253.007;260.008;327.121;180.086;164.005;81.3701;78.3767;0;0;	0.991902;0.831643;0.780857;0.942309;0.512152;0.630182;0.71098;0.4786;0.523571;0.198465;0;	7450	0	0	0	0	0.953043	1	0.917292	0.923197	0.931575	0.907207
Sample-GL2-Chip_run-695_60 SPD_1-23-2024	A0A0G2JZ56;A0A0G2K6R9;F1M9N9	A0A0G2JZ56;A0A0G2K6R9;A0A0G2KAS9;A0A0G2KBB9;F1LM42;F1M5N3;F1M9N9;A6HVL1	A0A0G2JZ56_RAT;A0A0G2K6R9_RAT;F1M9N9_RAT	Ank2	110106	54943.6	41750.2	110106	54943.6	41750.2		FTPEEEM(UniMod:35)FK	FTPEEEMFK	FTPEEEM(UniMod:35)FK2	2	0.00351386	0.143859	0.00063841	0.000534188	0.000391389	0.000312012	0.000432339	0	0	4126.24	2045.86	3547.38		5619.24	0.938145	63312	627788	638452	123502	653952	105773	Ankyrin 2	0	0	0.725962	6536.19	25889	0.241311	0.714393	0	0.916758	0	-10000000	2873.08;869.021;452.014;329.009;337.01;175.006;182.006;0;36.0013;93.0027;0;	2873.08;869.021;384.142;313.715;186.881;143.196;104.269;0;0;0;0;	0.950704;0.938471;0.843475;0.887993;0.594545;0.835407;0.668926;0;0.0434825;0.0976584;0;	7824	0	0	0	0	0	1	0.924773	0.923197	0.929483	0.917317
Sample-GL3-Chip_run-696_60 SPD_1-23-2024	A0A0G2JZ56;A0A0G2K6R9;F1M9N9	A0A0G2JZ56;A0A0G2K6R9;A0A0G2KAS9;A0A0G2KBB9;F1LM42;F1M5N3;F1M9N9;A6HVL1	A0A0G2JZ56_RAT;A0A0G2K6R9_RAT;F1M9N9_RAT	Ank2	101552	52894	43095	101552	52894	43095		FTPEEEM(UniMod:35)FK	FTPEEEMFK	FTPEEEM(UniMod:35)FK2	2	0.000334704	0.00340255	0.00063841	0.000652742	0.000440529	0.000312012	0.000486145	0	0	3315.81	1674.7	2732.83		4808.42	0.943447	595845	590512	601177	123502	619105	104745	Ankyrin 2	0	0	0.827738	5834.17	329271	0.173977	1	0.236857	0.997918	0	-10000000	2120.06;776.025;463.013;195.006;249.008;149.005;220.007;0;23.0006;122.004;0;	2120.06;776.025;419.72;195.006;119.616;104.365;181.379;0;0;103.047;0;	0.975032;0.894721;0.873997;0.696567;0.473451;0.652677;0.831692;0;0.138416;0.70012;0;	7362	0.236857	0	0	0	0.996597	1	0.925104	0.923197	0.930111	0.916856
Sample-GL1-Chip_run-694_60 SPD_1-23-2024	A0A0G2JZ56;A0A0G2K6R9;F1M9N9	A0A0G2JZ56;A0A0G2K6R9;A0A0G2KAS9;A0A0G2KBB9;F1LM42;F1M5N3;F1M9N9;A6HVL1	A0A0G2JZ56_RAT;A0A0G2K6R9_RAT;F1M9N9_RAT	Ank2	82160.1	47862.7	41623.1	82160.1	47862.7	41623.1		FTPEEEM(UniMod:35)FK	FTPEEEMFK	FTPEEEM(UniMod:35)FK2	2	0.00160803	0.0423381	0.00063841	0.000702741	0.000431965	0.000312012	0.000481232	0	0	2780.09	1756	2505.12		4189.31	0.940983	592297	586963	59763	123502	619741	103757	Ankyrin 2	0	0	0.500383	4649.13	280586	0.187379	1	0	0.974792	0	-10000000	1753.06;737.022;290.008;93.0031;466.013;168.005;147.005;36.0013;28.0007;47.0012;30.0006;	1753.06;737.022;290.008;93.0031;238.887;168.005;88.3343;9.00372;28.0007;0;30.0006;	0.929799;0.980755;0.907514;0.885321;0.58569;0.782181;0.614309;0.358575;0.589456;0.111852;0.589456;	7318	0	0	0	0	0.957662	1	0.924886	0.923197	0.929478	0.917709
Sample-ML3-Chip_run-699_60 SPD_1-23-2024	Q8CGV7	A0A8L2QJU1;Q8CGV7;A0A0G2JTF6;A0A8I6ASR1;A0A8I6AT66;A6KGY7	THTPA_RAT	Thtpa	7127.27	2405.56	2727.4	7127.27	2405.56	2727.4	2727.4	FTPGPDTEER	FTPGPDTEER	FTPGPDTEER2	2	0.000234018	0.00344319	0.000452694	0.000538793	0.000399042	0.000312012	0.000442087	0	1	6118.25	1397.15	3217.05		2597.07	0.950527	391273	385937	396605	-124568	40069	-13321	Thiamine-triphosphatase	0	0	0.479436	4939.16	260042	0.191869	1	0.0303046	0.997774	0	-10000000	4118.12;1230.03;292.009;324.008;299.009;787.021;260.007;226.006;239.007;165.005;0;0;	4102.37;1230.03;233.539;324.008;188.09;785.841;216.202;204.293;228.446;67.5868;0;0;	0.96607;0.982475;0.66156;0.969157;0.61146;0.819383;0.654893;0.775243;0.929874;0.429985;0;0;	4830	0.0303046	0	0	0	0.996557	1	0.88125	0.902955	0.913204	0.873312
Sample-ML1-Chip_run-697_60 SPD_1-23-2024	Q8CGV7	A0A8L2QJU1;Q8CGV7;A0A0G2JTF6;A0A8I6ASR1;A0A8I6AT66;A6KGY7	THTPA_RAT	Thtpa	6972.95	2494.05	2394.48	6972.95	2494.05	2394.48	2394.48	FTPGPDTEER	FTPGPDTEER	FTPGPDTEER2	2	0.00167287	0.0675023	0.000452694	0.00063857	0.000420168	0.000312012	0.000464468	0	1	3027.7	1266.7	2648.2		2252.29	0.936888	336281	330946	341615	-124568	348958	-12961	Thiamine-triphosphatase	0	0	0.802311	2575.06	212204	0.0967579	0.946963	0	0.959212	0	-10000000	2238.07;292.008;71.0018;214.006;192.005;516.014;89.0025;100.002;101.003;180.005;0;105.003;	2238.07;292.008;0;91.2637;168.484;497.63;63.1968;0;79.5868;164.548;0;92.784;	0.969705;0.897859;0.419856;0.621487;0.78305;0.812198;0.480885;0.305144;0.602087;0.774636;0;0.633022;	4148	0	0	0	0	0.932498	1	0.88125	0.902955	0.912454	0.875116
Sample-GL2-Chip_run-695_60 SPD_1-23-2024	Q8CGV7	A0A8L2QJU1;Q8CGV7;A0A0G2JTF6;A0A8I6ASR1;A0A8I6AT66;A6KGY7	THTPA_RAT	Thtpa	9590.11	4362.33	3351.1	9590.11	4362.33	3351.1	3351.1	FTPGPDTEER	FTPGPDTEER	FTPGPDTEER2	2	0.000488858	0.0202493	0.000452694	0.000534188	0.000391389	0.000312012	0.000432339	0	1	4326.12	2333.16	4045.53		4116.61	0.956297	394767	389435	400099	-124568	410054	-137721	Thiamine-triphosphatase	0	0	0.710813	4402.13	275791	0.123504	1	0	0.987381	0	-10000000	3445.09;418.01;200.006;154.004;418.01;463.013;66.0018;145.005;165.004;252.007;33.0012;91.0031;	3445.09;418.01;200.006;136.164;358.46;463.013;66.0018;109.112;165.004;226.266;0;0;	0.978243;0.905054;0.649147;0.720723;0.693008;0.839264;0.699805;0.669808;0.799974;0.72528;0.346764;0.491058;	4874	0	0	0	0	0.979751	1	0.874167	0.902955	0.908205	0.871943
Sample-ML2-Chip_run-698_60 SPD_1-23-2024	A0A0G2K2P5	A0A0G2K2P5;A0A8I6AFQ2;A0A8L2R644;A6JBM5;F1M4A0	ZO1_RAT	Tjp1	18039.6	6354.5	5474.8	18039.6	6354.5	5474.8		FTPKPYTSSARPFER	FTPKPYTSSARPFER	FTPKPYTSSARPFER3	3	0.000763624	0.02107	0.000335312	1	0.000421763	0.000312012	0.000469925	0	0	18039.6	6354.5	14408.3		28192.7	0.959748	546133	540802	551463	345388	542606	40309	Tight junction protein ZO-1	0	0	0.297727	35298	255137	0.095369	1	0	0.986693	0	-10000000	12472.4;4758.14;809.028;1450.05;822.03;1091.03;35.0014;423.015;27.0007;989.034;0;209.007;	12472.4;4758.14;809.028;525.358;759.054;919.339;0;324.223;23.4139;942.352;0;155.998;	0.964359;0.945959;0.969755;0.40943;0.853085;0.801627;0.294102;0.771163;0.531903;0.84974;0;0.682158;	6746	0	0	0	0	0.97893	1	0.973542	0.930995	0.942948	0.960418
Sample-WM1-Chip_run-700_60 SPD_1-23-2024	A0A0G2K2P5	A0A0G2K2P5;A0A8I6AFQ2;A0A8L2R644;A6JBM5;F1M4A0	ZO1_RAT	Tjp1	11443.4	6780.45	6271.58	11443.4	6780.45	6271.58		FTPKPYTSSARPFER	FTPKPYTSSARPFER	FTPKPYTSSARPFER3	3	0.00106897	0.0222069	0.000335312	1	0.000506329	0.000312012	0.000571755	0	0	11443.4	6780.45	11418.7		35447.5	0.970793	547722	542387	553053	345388	545927	402267	Tight junction protein ZO-1	0	0	0.0546508	35524.1	279347	0.109848	1	0.0485018	0.986253	0	-10000000	8232.24;2787.1;424.016;7267.22;282.009;932.031;83.0027;552.018;68.0026;2819.09;0;315.01;	8232.24;2787.1;424.016;2724.22;278.916;806.908;31.5868;342.497;28.8562;1049.12;0;213.073;	0.984638;0.946567;0.861231;0.493854;0.874187;0.744591;0.484007;0.564203;0.470275;0.48766;0;0.69905;	6768	0.0485018	0	0	0	0.977793	1	0.960312	0.930995	0.938678	0.951268
Sample-ML3-Chip_run-699_60 SPD_1-23-2024	A0A0G2K2P5	A0A0G2K2P5;A0A8I6AFQ2;A0A8L2R644;A6JBM5;F1M4A0	ZO1_RAT	Tjp1	18648.4	5773.33	4756.08	18648.4	5773.33	4756.08		FTPKPYTSSARPFER	FTPKPYTSSARPFER	FTPKPYTSSARPFER3	3	0.000234018	0.00500225	0.000335312	1	0.000399042	0.000312012	0.000442087	0	0	18648.4	5773.33	13293.6		44145.4	0.979959	54785	542519	553181	345388	547807	382039	Tight junction protein ZO-1	0	0	0.628862	61927.9	406961	0.0936263	1	0.319318	0.996769	0	-10000000	12841.4;4790.15;1084.03;964.03;719.021;470.013;140.005;289.009;174.006;871.031;0;78.0027;	12841.4;4790.15;1016.86;465.799;681.972;344.66;127.899;134.25;97.6162;619.866;0;22.406;	0.984822;0.981771;0.910002;0.526904;0.901056;0.628687;0.862376;0.517052;0.615101;0.655406;0;0.386714;	6768	0.319318	0	0	0	0.994998	1	0.96625	0.930995	0.944385	0.952329
Sample-ML1-Chip_run-697_60 SPD_1-23-2024	A0A0G2K2P5	A0A0G2K2P5;A0A8I6AFQ2;A0A8L2R644;A6JBM5;F1M4A0	ZO1_RAT	Tjp1	17868.6	7065.4	4783.75	17868.6	7065.4	4783.75		FTPKPYTSSARPFER	FTPKPYTSSARPFER	FTPKPYTSSARPFER3	3	0.000436173	0.00275862	0.000335312	1	0.000420168	0.000312012	0.000464468	0	0	17868.6	7065.4	14771.2		26890.2	0.985459	515988	510657	52132	345388	511488	406227	Tight junction protein ZO-1	0	0	0	32529	296251	0.250909	1	0	0.998265	0	-10000000	12191.5;5008.16;669.027;3467.1;480.015;339.01;131.004;272.009;122.004;1580.05;0;255.009;	12191.5;5008.17;669.027;1782.44;369.821;245.866;53.7139;236.347;121.17;618.398;0;164.036;	0.989639;0.983316;0.925322;0.561279;0.732811;0.595293;0.493289;0.868929;0.739379;0.47287;0;0.600263;	6372	0	0	0	0	0.997241	1	0.969063	0.930995	0.942249	0.955949
Sample-GL2-Chip_run-695_60 SPD_1-23-2024	A0A0G2K2P5	A0A0G2K2P5;A0A8I6AFQ2;A0A8L2R644;A6JBM5;F1M4A0	ZO1_RAT	Tjp1	10171.4	5672.88	4125.84	10171.4	5672.88	4125.84		FTPKPYTSSARPFER	FTPKPYTSSARPFER	FTPKPYTSSARPFER3	3	0.000725219	0.0318837	0.000335312	0.173754	0.000391389	0.000312012	0.000432339	0	0	10171.4	5672.88	9836.37		35649.9	0.973097	565582	560251	570917	345388	562459	400202	Tight junction protein ZO-1	0	0	0	36864.1	268951	0.110226	1	0	0.980273	0	-10000000	6830.21;2752.08;612.016;1255.04;366.012;511.013;136.003;233.007;377.012;759.021;0;107.003;	6830.21;2752.08;589.113;1117.87;276.815;245.788;132.892;120.427;101.329;125.787;0;29.4276;	0.981123;0.977058;0.86153;0.806026;0.7304;0.497321;0.792456;0.546109;0.36297;0.238537;0;0.341126;	6988	0	0	0	0	0.968116	1	0.95625	0.930995	0.940439	0.946245
Sample-GL3-Chip_run-696_60 SPD_1-23-2024	A0A0G2K2P5	A0A0G2K2P5;A0A8I6AFQ2;A0A8L2R644;A6JBM5;F1M4A0	ZO1_RAT	Tjp1	11893.4	6272.65	3895.69	11893.4	6272.65	3895.69		FTPKPYTSSARPFER	FTPKPYTSSARPFER	FTPKPYTSSARPFER3	3	0.000182537	0.000781723	0.000335312	1	0.000440529	0.000312012	0.000486145	0	0	11893.4	6272.65	10235.9		15094.4	0.968775	526523	521191	531855	345388	514346	471202	Tight junction protein ZO-1	0	0	0	17538.6	299273	0.0883514	1	0.0710464	0.999521	0	-10000000	8783.3;2697.08;413.013;939.025;335.01;864.025;118.004;185.005;277.007;275.009;25.0007;141.004;	8783.3;2697.08;413.013;660.947;285.112;380.064;100.302;71.7664;186.872;275.009;25.0007;112.465;	0.967119;0.984239;0.902991;0.657871;0.736815;0.397729;0.690342;0.487817;0.660885;0.618918;0.549497;0.714008;	6504	0.0710464	0	0	0	0.999218	1	0.960208	0.930995	0.94056	0.949446
Sample-GL1-Chip_run-694_60 SPD_1-23-2024	A0A0G2K2P5	A0A0G2K2P5;A0A8I6AFQ2;A0A8L2R644;A6JBM5;F1M4A0	ZO1_RAT	Tjp1	10102.4	7233.23	4157.3	10102.4	7233.23	4157.3		FTPKPYTSSARPFER	FTPKPYTSSARPFER	FTPKPYTSSARPFER3	3	0.000366339	0.00281132	0.000335312	1	0.000431965	0.000312012	0.000481232	0	0	10102.4	7233.23	10319		15430.3	0.969806	521201	515865	526533	345388	506946	476003	Tight junction protein ZO-1	0	0	0.102685	15106.4	251688	0.20745	1	0	0.998286	0	-10000000	6887.23;2938.11;294.009;495.013;194.007;434.013;140.005;80.0026;133.004;252.007;0;98.0027;	6887.23;2938.11;277.016;340.819;121.599;326.741;103.039;0;88.4656;157.748;0;42.6933;	0.980947;0.955977;0.839503;0.596302;0.579758;0.731571;0.624312;0.485368;0.577381;0.523342;0;0.351219;	6438	0	0	0	0	0.997189	1	0.955	0.930995	0.93904	0.944447
Sample-WM3-Chip_run-702_60 SPD_1-23-2024	A0A0G2K2P5	A0A0G2K2P5;A0A8I6AFQ2;A0A8L2R644;A6JBM5;F1M4A0	ZO1_RAT	Tjp1	12238.4	6397.08	6733.82	12238.4	6397.08	6733.82		FTPKPYTSSARPFER	FTPKPYTSSARPFER	FTPKPYTSSARPFER3	3	0.00116757	0.0325582	0.000335312	1	0.000515464	0.000312012	0.000576037	0	0	12238.4	6397.08	10584.2		20621.7	0.975947	515767	510435	521099	345388	51167	406766	Tight junction protein ZO-1	0	0	0	23844.6	29928	0.0699394	1	0	0.979925	0	-10000000	8819.3;2902.1;517.019;348.01;350.011;90.0028;151.006;444.015;138.006;4006.1;0;316.01;	8819.3;2902.1;517.019;86.5825;350.011;0;151.006;428.279;57.8192;4006.1;0;268.647;	0.985779;0.980815;0.780905;0.323035;0.857257;0.25316;0.816906;0.776365;0.48407;0.957581;0;0.706027;	6372	0	0	0	0	0.967442	1	0.976932	0.930995	0.938719	0.968346
Sample-GL2-Chip_run-695_60 SPD_1-23-2024	A0A292G0W2;A0A8I5ZKM4;A0A8I6GMB9	D3ZB78;A0A292G0W2;A0A8I5ZKM4;A0A8I6GMB9	A0A292G0W2_RAT;A0A8I5ZKM4_RAT;A0A8I6GMB9_RAT	Phf24	30666.9	15355.8	16297.8	30666.9	15355.8	16297.8	11016.7	FTPPAFIRPTR	FTPPAFIRPTR	FTPPAFIRPTR2	2	0.000339833	0.0142	0.00063841	0.000534188	0.000391389	0.000312012	0.000432339	0	1	8673.44	3990.68	6919.56		11569.9	0.9758	955178	949845	96051	403169	10038	367907	Gai-interacting protein	0	0	0.964541	14502.5	276407	0.102996	1	0.204646	0.991117	0	-10000000	7558.28;821.03;136.004;128.005;382.013;277.011;0;250.009;33.0015;90.0029;150.006;281.009;	7558.28;783.796;136.004;89.4169;331.363;138.484;0;250.009;0;73.4287;127.567;278.081;	0.989052;0.918294;0.809433;0.599598;0.809555;0.688058;0;0.897953;0.221088;0.690416;0.735401;0.904062;	11810	0.204646	0	0	0	0.9858	1	100729	0.996504	101028	0.994507
Sample-GL3-Chip_run-696_60 SPD_1-23-2024	A0A292G0W2;A0A8I5ZKM4;A0A8I6GMB9	D3ZB78;A0A292G0W2;A0A8I5ZKM4;A0A8I6GMB9	A0A292G0W2_RAT;A0A8I5ZKM4_RAT;A0A8I6GMB9_RAT	Phf24	24733.7	12511.1	12261.2	24733.7	12511.1	12261.2	8297.27	FTPPAFIRPTR	FTPPAFIRPTR	FTPPAFIRPTR2	2	0.000364348	0.00443529	0.00063841	0.000777001	0.000440529	0.000312012	0.000486145	0	1	5935.22	3280.38	5353.03		7954.23	0.973799	941012	93568	946344	403169	991364	367433	Gai-interacting protein	0	0	0.914465	8819.32	219147	0.0847835	1	0.77809	0.997288	0	-10000000	5040.19;444.016;25.0007;60.0015;451.015;279.008;106.003;184.007;34.0015;209.007;0;140.005;	5040.19;444.016;25.0007;50.9296;451.015;265.727;90.0118;184.007;34.0015;209.007;0;48.9089;	0.995707;0.891957;0.49376;0.54953;0.809542;0.753678;0.647837;0.961585;0.474704;0.796329;0;0.50363;	11634	0.77809	0	0	0	0.995565	1	100646	0.996504	101042	0.993107
Sample-GL1-Chip_run-694_60 SPD_1-23-2024	A0A292G0W2;A0A8I5ZKM4;A0A8I6GMB9	D3ZB78;A0A292G0W2;A0A8I5ZKM4;A0A8I6GMB9	A0A292G0W2_RAT;A0A8I5ZKM4_RAT;A0A8I6GMB9_RAT	Phf24	18066.5	12215.1	12819.8	18066.5	12215.1	12819.8	9342.06	FTPPAFIRPTR	FTPPAFIRPTR	FTPPAFIRPTR2	2	0.000366339	0.00452758	0.00063841	0.000709723	0.000431965	0.000312012	0.000481232	0	1	3960.16	2512.41	3584.21		8100.65	0.967854	944573	939242	949907	403169	995437	366939	Gai-interacting protein	0	0	0.93829	8950.32	220457	0.207835	1	0	0.997242	0	-10000000	3082.13;604.023;53.0015;116.003;274.01;253.009;29.0007;169.005;61.0022;92.0023;42.0016;141.006;	3082.13;604.023;53.0015;109.53;274.01;253.009;29.0007;102.47;0;0;0;141.006;	0.990763;0.883885;0.636299;0.755525;0.895269;0.926121;0.455288;0.694224;0.528288;0.511131;0.310281;0.805532;	11678	0	0	0	0	0.995472	1	100729	0.996504	100954	0.993477
Sample-GL2-Chip_run-695_60 SPD_1-23-2024	A0A7R5SDP1;A6JMI7;A6JMI8;F7EN82	A0A7R5SDP1;A6JMI7;A6JMI8;F7EN82	A0A7R5SDP1_RAT;A6JMI7_RAT;A6JMI8_RAT;F7EN82_RAT	LOC100364002;Psx3;rCG_53275	1846.27	867596	867596	1846.27	867596	867596		FTPSQLRDLER	FTPSQLRDLER	FTPSQLRDLER3	3	0.00633028	0.24914	0.00153183	1	0.0238351	0.0159197	0.0158387	0	0	1846.27	867596	1504.35		4789.5	0.918913	865058	859726	870392	295953	8.62	299871	Homeobox protein PSX3	0	0	0.93563	5878.09	184829	0.195727	0.989682	0	0.864117	0	-10000000	1296.03;406.01;192.004;252.006;759.015;73.0015;170.004;0;38.0009;0;	1296.03;406.01;144.231;180.064;450.283;42.9188;160.74;0;28.1302;0;	0.975633;0.818281;0.692512;0.712351;0.655816;0.50055;0.898908;0;0.499873;0;	10692	0	0	0	0	0	1	0.799896	0.804044	0.798495	0.817798
Sample-GL3-Chip_run-696_60 SPD_1-23-2024	A0A7R5SDP1;A6JMI7;A6JMI8;F7EN82	A0A7R5SDP1;A6JMI7;A6JMI8;F7EN82	A0A7R5SDP1_RAT;A6JMI7_RAT;A6JMI8_RAT;F7EN82_RAT	LOC100364002;Psx3;rCG_53275	2742.9	1419.48	1419.48	2742.9	1419.48	1419.48		FTPSQLRDLER	FTPSQLRDLER	FTPSQLRDLER3	3	0.00142815	0.0348349	0.00153183	1	0.00809524	0.0159197	0.00662252	0	0	2742.9	1419.48	2316.35		6086.34	0.889461	849131	843799	854463	295953	844862	299644	Homeobox protein PSX3	0	0	0.850976	7207.14	22407	0.282788	1	0	0.979089	0	-10000000	1896.03;681.012;204.004;470.009;429.009;105.002;111.002;0;30.0005;0;	1896.03;681.012;165.856;470.009;429.009;98.369;0;0;21.4721;0;	0.980985;0.675351;0.722306;0.833486;0.638382;0.651078;0.410281;0;0.399541;0;	10494	0	0	0	0	0.965165	1	0.800729	0.804044	0.797978	0.819876
Sample-GL1-Chip_run-694_60 SPD_1-23-2024	A0A7R5SDP1;A6JMI7;A6JMI8;F7EN82	A0A7R5SDP1;A6JMI7;A6JMI8;F7EN82	A0A7R5SDP1_RAT;A6JMI7_RAT;A6JMI8_RAT;F7EN82_RAT	LOC100364002;Psx3;rCG_53275	2449.05	1605.04	1605.04	2449.05	1605.04	1605.04		FTPSQLRDLER	FTPSQLRDLER	FTPSQLRDLER3	3	0.000880204	0.0157314	0.00153183	1	0.00472565	0.0159197	0.0045623	0	0	2449.05	1605.04	2289.76		4761.82	0.926301	852671	84734	858001	295953	846912	300167	Homeobox protein PSX3	0	0	0.98098	5093.09	302895	0.190002	1	0	0.990483	0	-10000000	1647.03;647.013;155.003;188.004;429.008;130.003;158.004;36.001;93.0015;0;	1647.03;647.013;155.003;103.169;304.378;58.8965;158.004;0;26.595;0;	0.992508;0.769847;0.875868;0.608299;0.689845;0.568693;0.847614;0.183923;0.51695;0;	10538	0	0	0	0	0.984269	1	0.798958	0.804044	0.797842	0.819638
Sample-ML2-Chip_run-698_60 SPD_1-23-2024	A0A8I5ZXP9	A0A8I5ZXP9	A0A8I5ZXP9_RAT	Ajm1	32414.7	12407.1	13327.5	32414.7	12407.1	13327.5	3946.44	FTPTTIYPTDR	FTPTTIYPTDR	FTPTTIYPTDR2	2	0.00022304	0.000847685	4.98355	0.000589275	0.000421763	0.000312012	0.000469925	0	1	10907.7	4016.36	9106.79		13469.9	0.956169	848834	843498	854164	316644	875162	30.01	Apical junction component 1 homolog	0	0	0.873087	16133.6	572331	0.676257	1	0.701315	0.999458	0	-10000000	3025.1;1528.04;6049.2;1922.07;1774.06;1008.04;553.019;467.017;250.009;5411.17;374.012;253.008;	3010.98;1528.04;6049.2;1847.5;1774.06;981.938;553.019;414.636;128.78;5384.46;314.815;125.783;	0.941317;0.984963;0.970126;0.934678;0.980627;0.93665;0.873936;0.850376;0.553877;0.97203;0.85629;0.521568;	10492	0.701315	0	0	0	0.999152	1	0.972188	0.965619	0.977927	0.959282
Sample-WM1-Chip_run-700_60 SPD_1-23-2024	A0A8I5ZXP9	A0A8I5ZXP9	A0A8I5ZXP9_RAT	Ajm1	11343.3	5968.13	5800.35	11343.3	5968.13	5800.35	2494.85	FTPTTIYPTDR	FTPTTIYPTDR	FTPTTIYPTDR2	2	0.000406339	0.00231552	4.98355	0.00123686	0.000506329	0.000312012	0.000571755	0	1	4383.9	2597.62	4374.55		7886.36	0.949741	855729	850397	86106	316644	881595	300249	Apical junction component 1 homolog	0	0	0.456483	7903.22	459735	0.571845	1	0.278239	0.998549	0	-10000000	1224.04;368.011;2549.09;677.022;704.021;532.021;234.007;329.01;140.005;12958.5;570.02;108.004;	1224.04;368.011;2549.09;610.766;704.021;532.021;195.053;329.01;137.804;7292.09;561.065;76.1087;	0.961028;0.983548;0.966202;0.858417;0.967534;0.943594;0.779509;0.868301;0.866795;0.597819;0.89109;0.584106;	10580	0.278239	0	0	0	0.997684	1	0.967386	0.965619	0.973073	0.95852
Sample-ML3-Chip_run-699_60 SPD_1-23-2024	A0A8I5ZXP9	A0A8I5ZXP9	A0A8I5ZXP9_RAT	Ajm1	36131.9	13567.8	13026.6	36131.9	13567.8	13026.6	4124.06	FTPTTIYPTDR	FTPTTIYPTDR	FTPTTIYPTDR2	2	4.98355	0.000969811	4.98355	0.000538793	0.000399042	0.000312012	0.000442087	0	1	11783.4	4182.69	9630.99		14026.8	0.979803	852345	847013	857676	316644	87822	299807	Apical junction component 1 homolog	0	0	0.888552	17161.5	609183	0.536811	1	0	0.999372	17171	0.4459	3266.09;1367.05;6592.21;1925.07;1601.05;1090.03;384.015;483.014;271.011;6932.2;434.015;272.008;	3266.09;1367.05;6592.21;1925.07;1601.05;1090.03;384.015;445.905;216.318;6932.2;300.821;272.008;	0.985268;0.958588;0.98464;0.953965;0.99246;0.987777;0.89234;0.915221;0.703379;0.984588;0.657767;0.844297;	10536	0	0	0	0	0.99903	1	0.972917	0.965619	0.978913	0.9586
Sample-ML1-Chip_run-697_60 SPD_1-23-2024	A0A8I5ZXP9	A0A8I5ZXP9	A0A8I5ZXP9_RAT	Ajm1	34736	14240.5	13750	34736	14240.5	13750	3758.34	FTPTTIYPTDR	FTPTTIYPTDR	FTPTTIYPTDR2	2	0.000248339	0.000635348	4.98355	0.000721501	0.000420168	0.000312012	0.000464468	0	1	8370.26	3266.76	6829.6		11215.4	0.975121	832901	827569	838232	316644	857309	29915	Apical junction component 1 homolog	0	0	0.921974	13745.5	573761	0.608565	1	0.0510015	0.9996	0	-10000000	2576.08;738.024;4804.15;990.035;1238.04;987.03;300.011;414.013;158.006;7218.22;395.014;88.0029;	2576.08;738.024;4804.15;990.035;1238.04;987.029;290.501;414.013;131.889;5174.29;308.636;40.8092;	0.952769;0.892254;0.987236;0.974486;0.98646;0.939473;0.731956;0.950401;0.8192;0.711922;0.784534;0.488518;	10294	0.0510015	0	0	0	0.999365	1	0.971667	0.965619	0.978032	0.958411
Sample-GL2-Chip_run-695_60 SPD_1-23-2024	A0A8I5ZXP9	A0A8I5ZXP9	A0A8I5ZXP9_RAT	Ajm1	19808.6	9857.17	8870.38	19808.6	9857.17	8870.38	2956.99	FTPTTIYPTDR	FTPTTIYPTDR	FTPTTIYPTDR2	2	0.61885	0.00193156	4.98355	0.000534188	0.000391389	0.000312012	0.000432339	0	1	6358.22	2987.85	5180.72		8725.22	0.950464	864703	85937	870036	316644	887512	299688	Apical junction component 1 homolog	0	0	0.844561	10708.3	496228	0.46618	1	0	0.998782	0	-10000000	1883.06;611.02;3489.13;986.034;794.027;521.018;555.024;268.009;187.006;4831.15;361.012;114.005;	1883.06;585.617;3489.13;986.034;794.027;386.366;338.714;250.958;105.41;4831.15;261.338;93.8619;	0.949049;0.907619;0.952206;0.947005;0.97748;0.716796;0.558104;0.906031;0.606132;0.981463;0.727721;0.628741;	10690	0	0	0	0	0.998068	1	0.970114	0.965619	0.975255	0.960768
Sample-GL3-Chip_run-696_60 SPD_1-23-2024	A0A8I5ZXP9	A0A8I5ZXP9	A0A8I5ZXP9_RAT	Ajm1	26677.7	13791	10467.5	26677.7	13791	10467.5	3072.87	FTPTTIYPTDR	FTPTTIYPTDR	FTPTTIYPTDR2	2	0.000182537	0.000604731	4.98355	0.000777001	0.000440529	0.000312012	0.000486145	0	1	6394.2	3308.2	5398.41		9574.27	0.963211	848776	843444	854107	316644	874086	299401	Apical junction component 1 homolog	0	0	0.908063	11340.3	511124	0.606744	1	0.628951	0.999629	0	-10000000	1484.04;569.021;3832.13;1078.03;703.021;573.02;184.006;444.016;234.008;3267.1;546.017;111.004;	1484.04;569.021;3832.13;1078.03;703.021;573.02;153.772;344.052;199.597;2283.11;297.66;104.751;	0.98779;0.980627;0.964031;0.926456;0.898651;0.89902;0.703397;0.760669;0.809608;0.734644;0.616932;0.773018;	10492	0.628951	0	0	0	0.999395	1	0.970312	0.965619	0.975277	0.959551
Sample-WM2-Chip_run-701_60 SPD_1-23-2024	A0A8I5ZXP9	A0A8I5ZXP9	A0A8I5ZXP9_RAT	Ajm1	10222.3	5824.61	5794.91	10222.3	5824.61	5794.91	2312.46	FTPTTIYPTDR	FTPTTIYPTDR	FTPTTIYPTDR2	2	0.00313922	0.118286	4.98355	0.00199601	0.000499002	0.000312012	0.000557414	0	1	3840.93	2270.83	3657.68		6629.1	0.915949	836384	831051	841715	316644	860453	302619	Apical junction component 1 homolog	0	0	0.457197	6961.21	278962	0.590497	1	0	0.931381	0	-10000000	815.027;355.012;2435.08;594.017;346.013;380.011;108.004;159.006;104.004;15533.5;489.015;272.008;	811.831;355.012;2435.08;594.017;346.013;299.204;103.356;127.306;52.2116;10715;489.015;117.643;	0.814904;0.918552;0.94492;0.935287;0.902133;0.725786;0.698164;0.62462;0.546896;0.688126;0.837438;0.602608;	10338	0	0	0	0	0	1	0.963977	0.965619	0.973126	0.95583
Sample-GL1-Chip_run-694_60 SPD_1-23-2024	A0A8I5ZXP9	A0A8I5ZXP9	A0A8I5ZXP9_RAT	Ajm1	20882.6	11998.1	10387.1	20882.6	11998.1	10387.1	2967.64	FTPTTIYPTDR	FTPTTIYPTDR	FTPTTIYPTDR2	2	0.96918	0.000144437	4.98355	0.000702741	0.000431965	0.000312012	0.000481232	0	1	4385.13	2891.12	4124.48		9417.2	0.953316	848762	843429	854092	316644	87681	297992	Apical junction component 1 homolog	0	0	0.85071	10012.3	505466	0.658343	1	0.819194	0.999912	0	-10000000	774.025;535.016;2945.09;666.021;570.02;311.011;399.011;272.01;241.009;2540.07;502.016;286.008;	774.025;535.016;2945.09;666.021;570.02;311.011;326.83;272.01;241.009;2188.87;436.173;286.008;	0.944421;0.890708;0.96105;0.929455;0.879258;0.959176;0.715551;0.921321;0.872502;0.821083;0.751661;0.929782;	10492	0.819194	0	0	0	0.999856	1	0.968977	0.965619	0.975549	0.959072
Sample-WM3-Chip_run-702_60 SPD_1-23-2024	A0A8I5ZXP9	A0A8I5ZXP9	A0A8I5ZXP9_RAT	Ajm1	9242.23	5019.36	5062.37	9242.23	5019.36	5062.37	1965.62	FTPTTIYPTDR	FTPTTIYPTDR	FTPTTIYPTDR2	2	0.00145633	0.0463319	4.98355	0.00181708	0.000515464	0.000312012	0.000576037	0	1	3300.77	1963.84	3249.25		6343.63	0.827596	832684	827352	838016	316644	860442	299386	Apical junction component 1 homolog	0	0	0.560015	6444.22	291037	0.566069	0.987639	0.867986	0.971673	0	-10000000	1298.04;271.008;2135.07;415.013;548.017;280.008;245.009;337.011;100.003;10386.3;395.012;104.003;	888.525;271.008;2042.07;370.179;501.015;195.224;191.552;308.01;0;6889.48;356.811;48.0015;	0.700595;0.970096;0.891309;0.780961;0.827662;0.694202;0.810801;0.964907;0.343704;0.724893;0.90783;0.393999;	10294	0.867986	0	0	0	0.953668	1	0.967273	0.965619	0.973098	0.959091
Sample-ML1-Chip_run-697_60 SPD_1-23-2024	A0A8I5ZXP9	A0A8I5ZXP9	A0A8I5ZXP9_RAT	Ajm1	34736	14240.5	13750	34736	14240.5	13750	3758.34	FTPTTIYPTDRR	FTPTTIYPTDRR	FTPTTIYPTDRR2	2	0.00562269	0.257059	0.0241266	0.000721501	0.000420168	0.000312012	0.000464468	0	1	1143.08	460.58	962904		12358.1	0.868132	652315	646982	657647	185471	689038	154282	Apical junction component 1 homolog	0	0	0.110869	14670.6	231344	0.388003	0.963304	107911	0.860637	0	-10000000	683.024;141.005;101.003;128.004;472.016;25.0008;0;0;0;102.005;30357.2;442.018;	570.062;96.0034;101.003;113.686;472.016;0;0;0;0;68.5113;8953.17;205.477;	0.831943;0.693972;0.828346;0.767767;0.920352;0.0307344;0;0;0;0.581707;0.352891;0.471904;	8059	107911	0	0	0	0	1	105784	105359	106745	104063
Sample-ML1-Chip_run-697_60 SPD_1-23-2024	A0A8I5ZXP9	A0A8I5ZXP9	A0A8I5ZXP9_RAT	Ajm1	34736	14240.5	13750	34736	14240.5	13750	3758.34	FTPTTIYPTDRR	FTPTTIYPTDRR	FTPTTIYPTDRR3	3	0.00214002	0.095768	0.00105242	0.000721501	0.000420168	0.000312012	0.000464468	0	1	2819.06	1135.88	2374.71		15650	0.930205	652138	646804	657469	185471	689038	154117	Apical junction component 1 homolog	0	0	0.841552	18578.4	214142	0.334179	0.830061	0	0.943105	0	-10000000	1235.03;496.013;1088.02;106.002;223.005;106.003;136.003;172.004;281.007;31.0005;160.003;0;	1235.03;496.013;1088.02;106.002;147.69;106.003;0;104.583;178.842;0;160.003;0;	0.976985;0.902536;0.889719;0.659549;0.600687;0.737159;0.376323;0.592825;0.637754;0.301183;0.823432;0;	8055	0	0	0	0	0.904232	1	0.81875	0.832427	0.837775	0.828634
Sample-GL3-Chip_run-696_60 SPD_1-23-2024	A0A8I5ZXP9	A0A8I5ZXP9	A0A8I5ZXP9_RAT	Ajm1	26677.7	13791	10467.5	26677.7	13791	10467.5	3072.87	FTPTTIYPTDRR	FTPTTIYPTDRR	FTPTTIYPTDRR3	3	0.00057255	0.0115186	0.00105242	0.000777001	0.000440529	0.000312012	0.000486145	0	1	2798.06	1420.17	2317.48		14310.7	0.919117	660898	655567	666231	185471	699373	155129	Apical junction component 1 homolog	0	0	0.617074	17278.3	339357	0.326099	1	0	0.992988	0	-10000000	1305.03;778.019;715.016;359.009;242.006;0;166.003;160.004;162.003;71.002;0;0;	1305.03;778.019;715.016;359.009;232.688;0;156.533;143.155;41.0633;40.7709;0;0;	0.97093;0.920031;0.823554;0.89163;0.886292;0;0.772121;0.70867;0.403733;0.519052;0;0;	8165	0	0	0	0	0.988481	1	0.816042	0.832427	0.831106	0.829288
Sample-ML2-Chip_run-698_60 SPD_1-23-2024	P10719	P10719;G3V6D3;A6KSA3;Q0QEP3	ATPB_RAT	Atp5f1b	106121000000	390754	477034	106121000000	390754	477034		FTQAGSEVSALLGR	FTQAGSEVSALLGR	FTQAGSEVSALLGR2	2	0.000533252	0.00845462	0.000915129	1	0.000421763	0.000312012	0.000469925	0	0	570404	216214	490248		802918	0.99318	123506	122973	124039	532571	116069	582186	ATP synthase subunit beta, mitochondrial	0	0	0.996353	934196	693724	0.390982	1	198579	0.994618	0	-10000000	320487;242799;146595;103321;93438.5;79835.6;55093;46233.5;78315;71174.2;39720.5;35230.1;	320487;242799;146595;103321;93438.5;79835.6;55093;46233.5;78315;71174.2;39720.5;35230.1;	0.991621;0.993142;0.996053;0.993941;0.994168;0.996589;0.981549;0.9802;0.988492;0.991802;0.993522;0.990452;	15272	198579	0	0	0	0.991545	1	103854	101662	103151	102227
Sample-WM1-Chip_run-700_60 SPD_1-23-2024	P10719	P10719;G3V6D3;A6KSA3;Q0QEP3	ATPB_RAT	Atp5f1b	843443	479973	554984	843443	479973	554984		FTQAGSEVSALLGR	FTQAGSEVSALLGR	FTQAGSEVSALLGR2	2	0.0010316	0.0131777	0.000915129	1	0.000506329	0.000312012	0.000571755	0	0	470531	250544	421931		796664	0.995138	124373	12384	124906	532571	117849	57766	ATP synthase subunit beta, mitochondrial	0	0	0.998516	888428	693539	0.392497	1	198823	0.991796	0	-10000000	263435;189163;122665;84431.4;74628;64900.5;41719.5;35327.4;62898.4;58487;30827.1;29844;	263435;189163;122665;84431.4;74628;64900.5;41719.5;35327.4;62898.4;58487;30827.1;29844;	0.993896;0.993675;0.997245;0.995952;0.994362;0.995842;0.99246;0.985371;0.992586;0.995722;0.996603;0.995539;	15382	198823	0	0	0	0.986822	1	103219	101662	102793	102055
Sample-ML3-Chip_run-699_60 SPD_1-23-2024	P10719	P10719;G3V6D3;A6KSA3;Q0QEP3	ATPB_RAT	Atp5f1b	956456	381268	478208	956456	381268	478208		FTQAGSEVSALLGR	FTQAGSEVSALLGR	FTQAGSEVSALLGR2	2	0.00079571	0.0156769	0.000915129	1	0.000399042	0.000312012	0.000442087	0	0	558824	205865	474022		831185	0.996101	124038	123505	124571	532571	117083	581305	ATP synthase subunit beta, mitochondrial	0	0	0.997607	979885	695088	0.459663	1	198844	0.989942	0	-10000000	315614;234403;142233;100977;94725.8;79526.2;51164.8;44700.5;71387;69302.6;37781.5;36408.1;	315614;234403;142233;100977;94725.8;79526.3;51164.8;44700.5;71387;69302.6;37781.5;36408.1;	0.995454;0.993506;0.997014;0.996836;0.994645;0.996227;0.986275;0.986146;0.992463;0.993021;0.995483;0.996507;	15338	198844	0	0	0	0.984323	1	10375	101662	103257	102022
Sample-ML1-Chip_run-697_60 SPD_1-23-2024	P10719	P10719;G3V6D3;A6KSA3;Q0QEP3	ATPB_RAT	Atp5f1b	932046	363761	500306	932046	363761	500306		FTQAGSEVSALLGR	FTQAGSEVSALLGR	FTQAGSEVSALLGR2	2	0.00111156	0.0364997	0.000915129	1	0.000420168	0.000312012	0.000464468	0	0	541412	224106	468523		781841	0.992904	122624	122091	123158	532571	115161	58048	ATP synthase subunit beta, mitochondrial	0	0	0.998682	903472	691319	0.403561	1	198356	0.977524	0	-10000000	302571;224960;142082;96758.5;87696;75039;49069.5;42142.4;68760;66181;36594.5;34169.5;	302571;224960;142082;96758.5;87696;75039;49069.5;42142.4;68760;66181;36594.5;34169.5;	0.991227;0.992174;0.995094;0.994932;0.994263;0.993461;0.983101;0.9865;0.988491;0.995513;0.995871;0.992251;	15162	198356	0	0	0	0.9635	1	103844	101662	103143	102281
Sample-GL2-Chip_run-695_60 SPD_1-23-2024	P10719	P10719;G3V6D3;A6KSA3;Q0QEP3	ATPB_RAT	Atp5f1b	860415	441412	520984	860415	441412	520984		FTQAGSEVSALLGR	FTQAGSEVSALLGR	FTQAGSEVSALLGR2	2	0.00120096	0.0488246	0.000915129	1	0.000391389	0.000312012	0.000432339	0	0	426350	214877	372581		675256	0.993799	125094	124561	125628	532571	118051	581131	ATP synthase subunit beta, mitochondrial	0	0	0.996014	772706	69108	0.409931	1	19853	0.970105	0	-10000000	235608;167997;112672;78070;70002.6;60068.8;35768.4;30118;54582.8;52545.8;27931.9;27180.9;	235608;167997;112672;78070;70002.6;60068.8;35768.4;30118;54582.8;52545.8;27931.9;27180.9;	0.992271;0.990415;0.995407;0.996089;0.995485;0.994395;0.990091;0.991662;0.990099;0.991574;0.995995;0.991241;	15470	19853	0	0	0	0.951175	1	103229	101662	102933	101736
Sample-GL3-Chip_run-696_60 SPD_1-23-2024	P10719	P10719;G3V6D3;A6KSA3;Q0QEP3	ATPB_RAT	Atp5f1b	812654	434529	557726	812654	434529	557726		FTQAGSEVSALLGR	FTQAGSEVSALLGR	FTQAGSEVSALLGR2	2	0.00050665	0.0082502	0.000915129	1	0.000440529	0.000312012	0.000486145	0	0	407042	216949	354024		672305	0.995259	124033	12.35	124567	532571	116984	581527	ATP synthase subunit beta, mitochondrial	0	0	0.998443	772987	693301	0.408743	1	198982	0.994967	0	-10000000	223606;164734;108894;74541.9;66796.8;56520.8;36346.4;30162.2;51393.7;52139.7;26618.9;24906.9;	223606;164734;108894;74541.9;66796.8;56520.8;36346.4;30162.2;51393.7;52139.7;26618.9;24906.9;	0.994007;0.993348;0.997249;0.996106;0.992378;0.995924;0.988881;0.991911;0.994199;0.993974;0.995256;0.989337;	15338	198982	0	0	0	0.99175	1	10299	101662	103022	101576
Sample-WM2-Chip_run-701_60 SPD_1-23-2024	P10719	P10719;G3V6D3;A6KSA3;Q0QEP3	ATPB_RAT	Atp5f1b	825124	543077	638113	825124	543077	638113		FTQAGSEVSALLGR	FTQAGSEVSALLGR	FTQAGSEVSALLGR2	2	0.000912584	0.0212584	0.000915129	1	0.000499002	0.000312012	0.000557414	0	0	489832	278118	447973		819972	0.994102	122437	121904	122971	532571	115574	580631	ATP synthase subunit beta, mitochondrial	0	0	0.99634	896592	692119	0.424509	1	198573	0.986932	0	-10000000	273187;198665;129793;86852.7;82875.5;70075.5;44412.7;37252.7;62624.2;60403.9;32625.1;30536;	273187;198665;129793;86852.7;82875.5;70075.5;44412.7;37252.7;62624.2;60403.9;32625.1;30536;	0.992864;0.991519;0.994747;0.997033;0.992435;0.99453;0.987958;0.981101;0.989375;0.992284;0.991781;0.996269;	15140	198573	0	0	0	0.978742	1	103354	101662	102721	102141
Sample-GL1-Chip_run-694_60 SPD_1-23-2024	P10719	P10719;G3V6D3;A6KSA3;Q0QEP3	ATPB_RAT	Atp5f1b	881716	459340	550568	881716	459340	550568		FTQAGSEVSALLGR	FTQAGSEVSALLGR	FTQAGSEVSALLGR2	2	0.00127243	0.0235641	0.000915129	1	0.000431965	0.000312012	0.000481232	0	0	377301	221037	315332		616306	0.994724	124387	123854	12492	532571	117271	58028	ATP synthase subunit beta, mitochondrial	0	0	0.995016	737421	692817	0.395959	1	198642	0.985811	0	-10000000	211421;149097;99634.6;66245.4;61650;49792.8;30485.2;27171;45601.7;46742.7;25165;22703.7;	211421;149097;99634.6;66245.4;61650;49792.8;30485.2;27171;45601.7;46742.7;25165;22703.7;	0.993369;0.989713;0.996221;0.996801;0.994626;0.994822;0.985962;0.990612;0.991042;0.992509;0.991059;0.99122;	15382	198642	0	0	0	0.976436	1	1.03	101662	102953	101585
Sample-WM3-Chip_run-702_60 SPD_1-23-2024	P10719	P10719;G3V6D3;A6KSA3;Q0QEP3	ATPB_RAT	Atp5f1b	954459	588303	604801	954459	588303	604801		FTQAGSEVSALLGR	FTQAGSEVSALLGR	FTQAGSEVSALLGR2	2	0.000927171	0.0205285	0.000915129	1	0.000515464	0.000312012	0.000576037	0	0	521729	290397	480473		887883	0.993734	122423	12189	122956	532571	115925	578959	ATP synthase subunit beta, mitochondrial	0	0	0.996798	964121	692762	0.414279	1	198516	0.987248	0	-10000000	290209;218394;137856;93663.6;85649.4;73160.9;48778.8;41893.7;67873.5;65554;36626.5;33498.3;	290209;218394;137856;93663.6;85649.4;73160.9;48778.8;41893.7;67873.5;65554;36626.5;33498.3;	0.992537;0.990201;0.995583;0.994719;0.99399;0.99428;0.989722;0.987691;0.989061;0.989727;0.994153;0.993474;	15140	198516	0	0	0	0.979471	1	103385	101662	102676	102206
Sample-ML2-Chip_run-698_60 SPD_1-23-2024	A6JCH6;D4AD33	D4AD33;A6JCH6;Q5FVL9	A6JCH6_RAT;D4AD33_RAT	RGD1310022;Ramac	1685.05	598794	660015	1685.05	598794	660015		FTQDDKEYQEYLK	FTQDDKEYQEYLK	FTQDDKEYQEYLK3	3	0.000689155	0.0148937	4.98355	1	0.00368189	0.000779828	0.00388199	0	0	1685.05	598794	1357.72		3914.43	0.900246	753916	748586	759249	188433	712473	222979	Similar to RIKEN cDNA 2610204K14	0	0	0.931691	4858.15	309275	0.396701	0.719335	0	0.990557	0	-10000000	825.024;487.012;555.017;354.009;111.002;373.01;475.012;30.0006;570.016;419.012;27.0006;0;	825.024;487.012;555.017;304.096;102.432;373.01;382.622;0;525.337;235.33;11.6491;0;	0.91656;0.976547;0.737521;0.742568;0.707169;0.764542;0.707504;0.256366;0.844469;0.630873;0.398647;0;	9318	0	0	0	0	0.985106	1	0.900208	0.867141	0.875453	0.891306
Sample-WM1-Chip_run-700_60 SPD_1-23-2024	A6JCH6;D4AD33	D4AD33;A6JCH6;Q5FVL9	A6JCH6_RAT;D4AD33_RAT	RGD1310022;Ramac	918.75	499004	550023	918.75	499004	550023		FTQDDKEYQEYLK	FTQDDKEYQEYLK	FTQDDKEYQEYLK3	3	0.00551518	0.238124	4.98355	1	0.0346958	0.000779828	0.0198154	0	0	918.75	499004	840352		2487.06	0.842072	759044	753712	764375	188433	719084	221584	Similar to RIKEN cDNA 2610204K14	0	0	0.749383	2719.08	201959	0.498001	0.722919	0	0.869968	0	-10000000	490.015;367.01;231.006;148.004;29.0006;222.005;483.013;211.006;222.007;175.005;33.0012;32.0012;	361.854;367.01;214.977;131.51;29.0006;189.886;286.096;142.3;84.7915;146.937;0;0;	0.742294;0.964868;0.947319;0.712002;0.599501;0.794875;0.614986;0.683754;0.322317;0.773689;0.0716115;0.278702;	9384	0	0	0	0	0	1	0.897273	0.867141	0.870859	0.890918
Sample-ML3-Chip_run-699_60 SPD_1-23-2024	A6JCH6;D4AD33	D4AD33;A6JCH6;Q5FVL9	A6JCH6_RAT;D4AD33_RAT	RGD1310022;Ramac	1515.09	502253	553604	1515.09	502253	553604		FTQDDKEYQEYLK	FTQDDKEYQEYLK	FTQDDKEYQEYLK3	3	4.98355	0.000511258	4.98355	1	0.000866801	0.000779828	0.000911023	0	0	1515.09	502253	1156.48		4570.04	0.938722	755638	750307	760969	188433	716145	223056	Similar to RIKEN cDNA 2610204K14	0	0	0.946823	5987.17	266464	0.403229	0.854044	0	0.999669	0	-10000000	696.018;407.011;475.013;139.005;178.004;437.013;440.013;214.006;849.024;293.009;0;0;	696.018;382.06;475.013;97.7149;161.215;437.013;436.519;153.535;753.867;240.684;0;0;	0.979776;0.883338;0.886935;0.642012;0.856798;0.921757;0.916385;0.651305;0.837087;0.800773;0;0;	9340	0	0	0	0	0.999489	1	0.900937	0.867141	0.877445	0.891484
Sample-GL3-Chip_run-696_60 SPD_1-23-2024	A6JCH6;D4AD33	D4AD33;A6JCH6;Q5FVL9	A6JCH6_RAT;D4AD33_RAT	RGD1310022;Ramac	1473.04	738428	550607	1473.04	738428	550607		FTQDDKEYQEYLK	FTQDDKEYQEYLK	FTQDDKEYQEYLK3	3	0.00735019	0.232705	4.98355	1	0.0022618	0.000779828	0.00186683	0	0	988027	499519	815.13		2676.4	0.866418	746749	741414	752083	188433	703003	220926	Similar to RIKEN cDNA 2610204K14	0	0	0.893234	3244.09	246367	0.572062	0.568763	0	0.875143	0	-10000000	502.013;196.006;76.0024;75.0024;31.0006;290.008;340.009;69.0018;423.012;62.0017;52.0012;0;	502.013;196.006;76.0024;60.001;31.0006;290.008;262.451;0;423.012;0;0;0;	0.864365;0.869253;0.662882;0.556744;0.549951;0.868055;0.708181;0.383029;0.916842;0.260348;0.400419;0;	9230	0	0	0	0	0	1	0.902614	0.867141	0.869628	0.896685
Sample-ML2-Chip_run-698_60 SPD_1-23-2024	P38650	P38650;M0R9X8;A6KBM1;A6KBM2;A6KBM3;F1LRT9	DYHC1_RAT	Dync1h1	74239.2	27798.1	26779.9	74239.2	27798.1	26779.9		FTQDTQPHYIYSPR	FTQDTQPHYIYSPR	FTQDTQPHYIYSPR2	2	0.000353638	0.00220507	4.98355	1	0.000421763	0.000312012	0.000469925	0	0	446.01	153569	348205		8099.48	0.89887	628248	622917	633585	102227	611849	117215	Cytoplasmic dynein 1 heavy chain 1	0	0	0.693267	10374.5	21949	0.119613	1	0.923037	0.998591	0	-10000000	278.011;67.0029;58.002;175.008;27.001;0;100.005;0;34.0021;166.007;249.01;126.006;	278.011;67.0029;0;167.999;6.23492;0;73.4075;0;0;145.647;205.491;126.006;	0.953357;0.70521;0.173082;0.808702;0.354731;0;0.704303;0;0.290799;0.678243;0.697759;0.912437;	7763	0.923037	0	0	0	0.997795	1	116739	114198	115466	115279
Sample-ML3-Chip_run-699_60 SPD_1-23-2024	P38650	P38650;M0R9X8;A6KBM1;A6KBM2;A6KBM3;F1LRT9	DYHC1_RAT	Dync1h1	72974.1	27120.7	26751.4	72974.1	27120.7	26751.4		FTQDTQPHYIYSPR	FTQDTQPHYIYSPR	FTQDTQPHYIYSPR2	2	4.98355	0.00115576	4.98355	1	0.000399042	0.000312012	0.000442087	0	0	1021.31	323386	744622		10097.6	0.875532	629982	624651	635313	102227	614895	117528	Cytoplasmic dynein 1 heavy chain 1	0	0	0.569851	13849.6	227741	0.20445	1	0.709364	0.999252	0	-10000000	538.027;149.007;302.013;225.011;0;0;346.015;0;73.004;127.006;179.007;281.013;	538.027;78.9762;302.013;181.269;0;0;320.501;0;73.004;119.994;159.916;250.035;	0.98939;0.489218;0.788411;0.682739;0;0;0.932003;0;0.751858;0.809923;0.733752;0.873805;	7785	0.709364	0	0	0	0.998844	1	116979	114198	115467	115583
Sample-ML1-Chip_run-697_60 SPD_1-23-2024	P38650	P38650;M0R9X8;A6KBM1;A6KBM2;A6KBM3;F1LRT9	DYHC1_RAT	Dync1h1	72156.1	28645.4	27888.3	72156.1	28645.4	27888.3		FTQDTQPHYIYSPR	FTQDTQPHYIYSPR	FTQDTQPHYIYSPR2	2	0.000791851	0.0215687	4.98355	1	0.000420168	0.000312012	0.000464468	0	0	276299	103459	216295		6463.33	0.812933	608772	603441	614103	102227	586953	11877	Cytoplasmic dynein 1 heavy chain 1	0	0	0.871417	8256.37	15112	0.0975121	1	0.337701	0.986595	0	-10000000	221.012;30.001;64.003;65.0031;0;35.002;29.001;64.0031;52.0019;93.004;73.003;219.01;	221.012;4.11041;8.21159;47.0755;0;23.5602;19.5209;0;0;10.5219;6.35744;160.913;	0.862591;0.307085;0.419146;0.648488;0;0.52204;0.52204;0.416604;0.286607;0.505422;0.392468;0.679369;	7521	0.337701	0	0	0	0.978431	1	1.17	114198	115461	115596
Sample-GL2-Chip_run-695_60 SPD_1-23-2024	P38650	P38650;M0R9X8;A6KBM1;A6KBM2;A6KBM3;F1LRT9	DYHC1_RAT	Dync1h1	65755	32601	26508.3	65755	32601	26508.3		FTQDTQPHYIYSPR	FTQDTQPHYIYSPR	FTQDTQPHYIYSPR2	2	0.000588443	0.0251884	4.98355	1	0.000391389	0.000312012	0.000432339	0	0	440.02	215174	373097		5215.75	0.824413	645916	640584	651248	102227	630387	117403	Cytoplasmic dynein 1 heavy chain 1	0	0	0.280239	6151.31	137674	0.375497	1	0	0.984351	0	-10000000	237.011;62.003;115.005;88.0039;26.001;0;152.007;0;0;33.0019;29.001;139.006;	237.011;43.4197;115.005;88.0039;0;0;114.005;0;0;0;29.001;139.006;	0.86675;0.57674;0.840998;0.688718;0.272444;0;0.744543;0;0;0.272444;0.505962;0.803392;	7983	0	0	0	0	0.974812	1	116784	114198	115427	115399
Sample-WM2-Chip_run-701_60 SPD_1-23-2024	P38650	P38650;M0R9X8;A6KBM1;A6KBM2;A6KBM3;F1LRT9	DYHC1_RAT	Dync1h1	65879	37453.9	35255.9	65879	37453.9	35255.9		FTQDTQPHYIYSPR	FTQDTQPHYIYSPR	FTQDTQPHYIYSPR2	2	0.000283302	0.00756504	4.98355	1	0.000499002	0.000312012	0.000557414	0	0	546406	322185	518953		9495.24	0.841434	615808	610477	62114	102227	595632	11683	Cytoplasmic dynein 1 heavy chain 1	0	0	0.918829	9997.55	163435	0.287816	1	0.721396	0.99531	0	-10000000	400.02;82.004;137.006;105.005;23.0009;0;211.011;0;0;91.004;122.006;181.008;	400.02;23.0736;123.096;23.2898;23.0009;0;211.011;0;0;61.7947;105.349;181.008;	0.909;0.431464;0.693839;0.461023;0.650405;0;0.922887;0;0;0.622657;0.737566;0.934792;	7609	0.721396	0	0	0	0.992435	1	116125	114198	11503	115203
Sample-WM3-Chip_run-702_60 SPD_1-23-2024	P38650	P38650;M0R9X8;A6KBM1;A6KBM2;A6KBM3;F1LRT9	DYHC1_RAT	Dync1h1	66233.9	35192.4	34865.2	66233.9	35192.4	34865.2		FTQDTQPHYIYSPR	FTQDTQPHYIYSPR	FTQDTQPHYIYSPR2	2	0.000886153	0.0196728	4.98355	1	0.000515464	0.000312012	0.000576037	0	0	466605	244649	404781		8401.31	0.799427	610326	604989	615657	102227	590252	117442	Cytoplasmic dynein 1 heavy chain 1	0	0	0.972423	9684.48	14898	0.092399	1	0.439749	0.987773	0	-10000000	222.008;79.0041;80.0031;173.008;0;0;157.008;0;0;94.0051;65.003;127.006;	222.008;79.0041;76.6372;167.96;0;0;157.008;0;0;94.0051;28.4862;0;	0.920106;0.713699;0.677283;0.695647;0;0;0.75926;0;0;0.744148;0.449743;0.460544;	7543	0.439749	0	0	0	0.980327	1	115667	114198	114923	114796
Sample-WM1-Chip_run-700_60 SPD_1-23-2024	P38650	P38650;M0R9X8;A6KBM1;A6KBM2;A6KBM3;F1LRT9	DYHC1_RAT	Dync1h1	79817.6	42476.1	37262	79817.6	42476.1	37262		FTQDTQPHYIYSPR	FTQDTQPHYIYSPR	FTQDTQPHYIYSPR3	3	0.740684	0.740684	0.740684	1	0.000506329	0.000312012	0.000571755	0	0	3955.11	2356.94	3969.23		29299.1	0.928965	633028	627696	638359	102227	614526	115993	Cytoplasmic dynein 1 heavy chain 1	0	0	0.966541	29194.9	521341	0.643673	1	0	0.999995	0	-10000000	1700.05;914.029;1256.04;1984.06;1045.03;999.026;1228.03;1593.04;880.025;438.014;895.026;220.006;	1700.05;914.029;1256.04;1984.06;1045.03;999.026;1228.03;1425.1;880.025;249.325;883.082;83.5399;	0.987639;0.946651;0.826911;0.943873;0.877469;0.957428;0.906562;0.833482;0.932205;0.608546;0.738833;0.549643;	7824	0	0	0	0	0.999993	1	0.934583	0.885856	0.890248	0.927348
Sample-GL2-Chip_run-695_60 SPD_1-23-2024	P38650	P38650;M0R9X8;A6KBM1;A6KBM2;A6KBM3;F1LRT9	DYHC1_RAT	Dync1h1	65755	32601	26508.3	65755	32601	26508.3		FTQDTQPHYIYSPR	FTQDTQPHYIYSPR	FTQDTQPHYIYSPR3	3	4.41023	4.41023	0.740684	1	0.000391389	0.000312012	0.000432339	0	0	1789.36	883921	1532.66		14592.5	0.866263	64556	640229	650893	102227	630387	117086	Cytoplasmic dynein 1 heavy chain 1	0	0	0.97461	17036.6	356312	0.697296	1	0	0.999972	0	-10000000	775.022;533.014;701.025;578.018;681.02;416.012;387.012;2292.05;378.012;346.012;663.023;104.003;	775.022;533.014;616.682;358.891;671.225;397.654;380.366;1548.25;378.012;344.533;571.972;101.574;	0.968455;0.937922;0.755684;0.579488;0.897787;0.83858;0.856841;0.647773;0.944604;0.829785;0.71943;0.749841;	7978	0	0	0	0	0.999956	1	0.93375	0.885856	0.889695	0.925958
Sample-WM2-Chip_run-701_60 SPD_1-23-2024	P38650	P38650;M0R9X8;A6KBM1;A6KBM2;A6KBM3;F1LRT9	DYHC1_RAT	Dync1h1	65879	37453.9	35255.9	65879	37453.9	35255.9		FTQDTQPHYIYSPR	FTQDTQPHYIYSPR	FTQDTQPHYIYSPR3	3	7.55801	0.000541153	0.740684	1	0.000499002	0.000312012	0.000557414	0	0	4022.77	2357.6	3797.44		25368.4	0.926073	613676	608344	619008	102227	595632	11533	Cytoplasmic dynein 1 heavy chain 1	0	0	0.94496	26873.6	397209	0.607934	1	0	0.999663	0	-10000000	1923.06;1302.04;1405.04;698.018;733.022;859.025;627.017;1678.04;888.025;529.014;1234.03;166.005;	1758.7;1192.45;1405.04;698.018;733.022;859.025;627.017;1186.42;662.037;529.014;884.132;166.005;	0.865177;0.79155;0.981556;0.768388;0.861273;0.959999;0.739407;0.728014;0.675209;0.775021;0.603591;0.878381;	7582	0	0	0	0	0.999459	1	0.934792	0.885856	0.889473	0.92864
Sample-GL1-Chip_run-694_60 SPD_1-23-2024	P38650	P38650;M0R9X8;A6KBM1;A6KBM2;A6KBM3;F1LRT9	DYHC1_RAT	Dync1h1	53846.6	30947.9	27377.4	53846.6	30947.9	27377.4		FTQDTQPHYIYSPR	FTQDTQPHYIYSPR	FTQDTQPHYIYSPR3	3	0.000321937	0.00179106	0.740684	1	0.000431965	0.000312012	0.000481232	0	0	1686.22	1051.36	1499.88		19895.9	0.821573	6154	610068	620735	102227	594032	11879	Cytoplasmic dynein 1 heavy chain 1	0	0	0.983842	22367.8	301944	0.312848	1	0	0.998907	220913	0.326067	624.021;682.02;418.012;1028.03;1155.03;821.021;678.023;554.016;396.012;323.01;757.018;70.002;	624.021;637.413;241.182;836.775;1155.03;821.021;678.023;554.016;396.012;152.261;318.692;26.6225;	0.77036;0.753369;0.59925;0.663285;0.97188;0.925807;0.890693;0.836703;0.85116;0.470221;0.327976;0.318391;	7604	0	0	0	0	0.998209	1	0.930833	0.885856	0.888581	0.923039
Sample-WM3-Chip_run-702_60 SPD_1-23-2024	P38650	P38650;M0R9X8;A6KBM1;A6KBM2;A6KBM3;F1LRT9	DYHC1_RAT	Dync1h1	66233.9	35192.4	34865.2	66233.9	35192.4	34865.2		FTQDTQPHYIYSPR	FTQDTQPHYIYSPR	FTQDTQPHYIYSPR3	3	0.00101219	0.0283939	0.740684	1	0.000515464	0.000312012	0.000576037	0	0	1973.94	1069.92	1770.23		10612.2	0.821815	608194	602857	613526	102227	590252	115947	Cytoplasmic dynein 1 heavy chain 1	0	0	0.955842	11833.4	310746	0.630415	1	0	0.982447	0	-10000000	1028.03;763.021;637.016;277.009;650.02;334.011;148.004;1551.04;836.026;294.009;755.021;72.0026;	1002.92;763.021;637.016;90.5051;478.616;334.011;92.916;971.75;836.026;196.424;609.261;12.414;	0.836797;0.854888;0.830356;0.383506;0.745635;0.760541;0.689741;0.611704;0.89934;0.700671;0.720812;0.404721;	7516	0	0	0	0	0.971606	1	0.9325	0.885856	0.889425	0.926192
Sample-GL1-Chip_run-694_60 SPD_1-23-2024	Q6AXV2	Q6AXV2;A6HD28	TEKT4_RAT	Tekt4	19910.8	11991.8	10934	19910.8	11991.8	10934	10934	FTQDVLLR	FTQDVLLR	FTQDVLLR2	2	0.00560914	0.208815	0.0240324	0.000709723	0.000804505	0.000312012	0.00142704	0	1	1476.68	933679	1331.99		7653.83	0.947674	875953	870619	881284	336482	904706	315532	Tektin-4	0	0	0	8485.21	253037	0.457045	0.949025	0.286907	0.886882	0	-10000000	713.019;593.015;75.0017;120.004;173.006;51.0012;94.0023;195.006;0;29.0006;441.011;0;	713.019;593.015;75.0017;120.004;170.642;51.0012;87.415;194.867;0;0;168.562;0;	0.950268;0.957746;0.79143;0.820202;0.901831;0.522175;0.646081;0.674787;0;0.421755;0.361231;0;	10827	0.286907	0	0	0	0	1	0.897045	0.874646	0.878249	0.894404
Sample-ML2-Chip_run-698_60 SPD_1-23-2024	O88871	O88871;A0A0A0MXV8;A0A8I5ZZK6;A0A8I6A7H8;A6IJD0;Q9QY85	GABR2_RAT	Gabbr2	25286.2	9470.67	4989.07	25286.2	9470.67	4989.07		FTQFQDSR	FTQFQDSR	FTQFQDSR2	2	0.00157763	0.059092	0.000335312	0.000589275	0.000421763	0.000312012	0.000469925	0	0	3491.69	1040.18	2358.52		6850.1	0.935345	417633	412302	422966	-547199	449547	-848005	Gamma-aminobutyric acid type B receptor subunit 2	0	0	0.97471	10141.3	302835	0.583981	1	18096	0.963555	0	-10000000	1600.05;1086.03;851.021;290.009;380.011;345.009;307.008;204.005;452.012;201.006;210.004;1602.05;	1600.05;1086.03;805.614;290.009;327.056;267.735;184.995;204.005;404.972;0;156.038;1602.05;	0.987514;0.873667;0.914878;0.82941;0.760318;0.678687;0.590127;0.710576;0.889494;0.17892;0.699359;0.983317;	5154	18096	0	0	0	0.940908	1	0.883958	0.862419	0.867554	0.876287
Sample-ML3-Chip_run-699_60 SPD_1-23-2024	O88871	O88871;A0A0A0MXV8;A0A8I5ZZK6;A0A8I6A7H8;A6IJD0;Q9QY85	GABR2_RAT	Gabbr2	25784.9	8785.53	5571.73	25784.9	8785.53	5571.73		FTQFQDSR	FTQFQDSR	FTQFQDSR2	2	0.00018615	0.00183629	0.000335312	0.000538793	0.000399042	0.000312012	0.000442087	0	0	3961.56	1060.11	2440.99		6086.05	0.97365	437122	431791	442452	-547199	461598	-820005	Gamma-aminobutyric acid type B receptor subunit 2	0	0	0.988458	9877.25	396331	0.611266	0.997952	131013	0.998811	0	-10000000	2005.05;1329.03;719.018;266.007;530.013;517.013;240.006;204.005;815.024;127.003;35.0011;1975.05;	2005.05;1329.03;627.478;266.007;487.177;468.708;181.356;157.223;245.071;70.4986;35.0011;1975.05;	0.986264;0.992429;0.893572;0.77392;0.915572;0.899303;0.727613;0.687265;0.425008;0.518457;0.642956;0.977006;	5396	131013	0	0	0	0.998164	1	0.88625	0.862419	0.869356	0.87708
Sample-ML1-Chip_run-697_60 SPD_1-23-2024	O88871	O88871;A0A0A0MXV8;A0A8I5ZZK6;A0A8I6A7H8;A6IJD0;Q9QY85	GABR2_RAT	Gabbr2	6709.55	2620.79	4029.18	6709.55	2620.79	4029.18		FTQFQDSR	FTQFQDSR	FTQFQDSR2	2	0.00750685	0.332701	0.000335312	0.00063857	0.000420168	0.000312012	0.000464468	0	0	2228.95	884829	1849.85		5529.91	0.933436	387477	382144	392808	-547199	422279	-877644	Gamma-aminobutyric acid type B receptor subunit 2	0	0	0.954834	6663.19	25045	0.534799	0.994193	147061	0.826734	0	-10000000	955.026;834.021;465.012;105.003;163.005;197.006;142.003;203.006;683.018;169.004;115.003;955.026;	955.026;834.021;439.906;88.1551;106.171;145.097;131.794;157.195;534.384;169.004;39.2882;955.026;	0.989959;0.930672;0.815969;0.619143;0.617862;0.693944;0.660749;0.666318;0.776795;0.842634;0.447183;0.989959;	4780	147061	0	0	0	0	1	0.88375	0.862419	0.867564	0.876644
Sample-GL2-Chip_run-695_60 SPD_1-23-2024	O88871	O88871;A0A0A0MXV8;A0A8I5ZZK6;A0A8I6A7H8;A6IJD0;Q9QY85	GABR2_RAT	Gabbr2	13872.6	6577.56	4671.26	13872.6	6577.56	4671.26		FTQFQDSR	FTQFQDSR	FTQFQDSR2	2	0.000339833	0.0136538	0.000335312	0.000534188	0.000391389	0.000312012	0.000432339	0	0	1758.72	999939	1733.82		7492.58	0.899446	445958	440625	451289	-547199	471455	-827599	Gamma-aminobutyric acid type B receptor subunit 2	0	0	0.845509	7600.18	280294	0.408031	0.944022	215962	0.991456	0	-10000000	622.018;750.021;424.01;153.003;301.009;303.009;96.0027;121.003;435.012;0;118.003;622.018;	622.018;750.021;386.684;141.154;301.009;303.009;29.1761;121.003;176.711;0;95.0275;622.018;	0.836231;0.975625;0.853373;0.735636;0.806045;0.897578;0.260096;0.809402;0.522164;0;0.777381;0.836231;	5506	215962	0	0	0	0.986346	1	0.877614	0.862419	0.863039	0.87539
Sample-GL3-Chip_run-696_60 SPD_1-23-2024	O88871	O88871;A0A0A0MXV8;A0A8I5ZZK6;A0A8I6A7H8;A6IJD0;Q9QY85	GABR2_RAT	Gabbr2	15684.7	8185.45	5346.41	15684.7	8185.45	5346.41		FTQFQDSR	FTQFQDSR	FTQFQDSR2	2	0.000784591	0.0177391	0.000335312	0.000652742	0.000440529	0.000312012	0.000486145	0	0	1440.38	954769	1558.02		7087.32	0.869013	367792	36246	373123	-547199	411146	-890987	Gamma-aminobutyric acid type B receptor subunit 2	0	0	0.954624	6552.17	254025	0.400627	0.993572	170497	0.989241	0	-10000000	693.018;483.011;308.007;29.0006;274.008;231.006;214.006;45.0011;283.009;74.0017;57.0017;693.018;	652.953;483.011;304.413;29.0006;229.214;219.594;201.582;35.8563;200.438;43.9575;57.0017;652.953;	0.849202;0.983608;0.729678;0.514344;0.749249;0.797681;0.838605;0.459548;0.724666;0.478216;0.629963;0.849202;	4538	170497	0	0	0	0.982261	1	0.877396	0.862419	0.862561	0.875445
Sample-GL3-Chip_run-696_60 SPD_1-23-2024	A0A0G2JTT4;A6I665	A0A0G2JTT4;A6I665	A0A0G2JTT4_RAT;A6I665_RAT	Rab30	998833	551693	551693	998833	551693	551693	551693	FTQGLFPPGQGATIGVDFM(UniMod:35)IK	FTQGLFPPGQGATIGVDFMIK	FTQGLFPPGQGATIGVDFM(UniMod:35)IK3	3	0.00382233	0.11261	0.0153438	0.023441	0.020336	0.00213812	0.0251631	0	1	998833	551693	900269		3578.37	0.900327	169375	168842	169909	949488	169732	938525	RAB30, member RAS oncogene family	0	0	0.885628	3970.14	232995	0.356927	1	0.633873	0.935418	0	-10000000	219.008;520.023;261.008;332.015;335.012;314.011;249.01;239.011;85.0024;255.01;253.01;273.009;	210.344;520.023;261.008;268.466;264.937;259.895;249.01;222.284;81.6369;163.524;29.2494;245.714;	0.87303;0.969128;0.780275;0.788444;0.713032;0.740429;0.933548;0.775556;0.604723;0.583296;0.408789;0.819474;	20951	0.633873	0	0	0	0	1	102386	101538	102885	101006
Sample-ML2-Chip_run-698_60 SPD_1-23-2024	A0JPQ9	A0JPQ9;Q7TP14;A0A0G2JSR1;A0A0G2K3D1;A0A140TAD5;A0A8I5ZZQ1;A0A8I6ALY6;A6HY14	CHID1_RAT	Chid1	5694.17	1984.67	2152.3	5694.17	1984.67	2152.3		FTQISPVWLQLK	FTQISPVWLQLK	FTQISPVWLQLK2	2	0.009871	0.009871	0.009871	1	0.000421763	0.000312012	0.000469925	0	0	4069.87	1406.62	3189.41		4632.41	0.939466	160314	159781	160847	861386	156832	882897	Chitinase domain-containing protein 1	0	0	0.987521	5911.23	458744	0.498025	1	166667	0.999994	165854	0.434033	1791.08;1391.05;351.012;991.045;414.017;150.006;35.0017;220.008;156.006;550.018;121.005;342.013;	1791.08;1391.05;351.012;887.744;414.017;129.199;35.0017;39.8469;156.006;319.593;53.4069;331;	0.988034;0.970915;0.89448;0.792198;0.92585;0.717338;0.584014;0.471768;0.900042;0.522533;0.561725;0.649551;	19829	166667	0	0	0	0.99999	1	10475	104293	105655	103113
Sample-WM1-Chip_run-700_60 SPD_1-23-2024	A0JPQ9	A0JPQ9;Q7TP14;A0A0G2JSR1;A0A0G2K3D1;A0A140TAD5;A0A8I5ZZQ1;A0A8I6ALY6;A6HY14	CHID1_RAT	Chid1	4540.14	2421.93	2272.2	4540.14	2421.93	2272.2		FTQISPVWLQLK	FTQISPVWLQLK	FTQISPVWLQLK2	2	9.61538	0.000129155	0.009871	1	0.000506329	0.000312012	0.000571755	0	0	1934.07	1103.76	1858.79		4116.46	0.949522	160473	15994	161006	861386	157445	880706	Chitinase domain-containing protein 1	0	0	0.958062	4283.17	441797	0.43256	1	140155	0.999919	0	-10000000	828.029;572.023;175.007;534.021;126.006;107.004;64.0025;61.0026;121.004;230.01;77.0035;589.02;	828.029;572.023;175.007;534.021;121.371;79.0642;64.0025;50.4658;94.8959;145.961;48.8051;589.02;	0.958929;0.985898;0.918478;0.895968;0.730187;0.622305;0.787849;0.586155;0.613973;0.523153;0.461178;0.770522;	19851	140155	0	0	0	0.999871	1	104698	104293	105254	103355
Sample-ML3-Chip_run-699_60 SPD_1-23-2024	A0JPQ9	A0JPQ9;Q7TP14;A0A0G2JSR1;A0A0G2K3D1;A0A140TAD5;A0A8I5ZZQ1;A0A8I6ALY6;A6HY14	CHID1_RAT	Chid1	7176.21	2289.25	2177.38	7176.21	2289.25	2177.38		FTQISPVWLQLK	FTQISPVWLQLK	FTQISPVWLQLK2	2	3.29267	3.29267	0.009871	1	0.000399042	0.000312012	0.000442087	0	0	2391.36	916138	2109.48		4277.58	0.909257	160493	15996	161026	861386	156915	883849	Chitinase domain-containing protein 1	0	0	0.969999	4849.16	38973	0.253884	1	143428	0.999979	0	-10000000	1333.05;660.026;166.005;553.022;254.01;162.007;71.0025;44.0016;252.009;785.031;0;294.013;	1282.04;619.801;166.005;489.512;187.591;162.007;47.8832;0;169.537;785.031;0;262.011;	0.919697;0.935804;0.927911;0.848301;0.744485;0.798524;0.49176;0.347759;0.656468;0.890509;0;0.809125;	19851	143428	0	0	0	0.999967	1	104865	104293	105756	103192
Sample-ML1-Chip_run-697_60 SPD_1-23-2024	A0JPQ9	A0JPQ9;Q7TP14;A0A0G2JSR1;A0A0G2K3D1;A0A140TAD5;A0A8I5ZZQ1;A0A8I6ALY6;A6HY14	CHID1_RAT	Chid1	7266.23	2837.05	1997.23	7266.23	2837.05	1997.23		FTQISPVWLQLK	FTQISPVWLQLK	FTQISPVWLQLK2	2	5.39356	5.39356	0.009871	1	0.000420168	0.000312012	0.000464468	0	0	2785.81	1144.91	2393.58		4410.47	0.903488	157657	157124	15819	861386	154486	881861	Chitinase domain-containing protein 1	0	0	0.975278	5133.2	388537	0.67726	1	0.996823	0.999966	0	-10000000	1472.06;792.029;196.007;612.022;310.013;111.004;73.0025;31.0008;203.007;910.027;54.0016;310.011;	1472.06;792.029;192.983;521.72;276.891;111.004;40.3521;19.1416;163.576;877.986;0;188.339;	0.96901;0.895324;0.69151;0.731009;0.864044;0.923469;0.487755;0.482106;0.793919;0.769494;0.290831;0.578767;	19499	0.996823	0	0	0	0.999946	1	104844	104293	10568	103203
Sample-GL2-Chip_run-695_60 SPD_1-23-2024	A0JPQ9	A0JPQ9;Q7TP14;A0A0G2JSR1;A0A0G2K3D1;A0A140TAD5;A0A8I5ZZQ1;A0A8I6ALY6;A6HY14	CHID1_RAT	Chid1	4425.75	2135.67	1998.2	4425.75	2135.67	1998.2		FTQISPVWLQLK	FTQISPVWLQLK	FTQISPVWLQLK2	2	0.61885	0.000191348	0.009871	1	0.000391389	0.000312012	0.000432339	0	0	1123.04	587004	1017.82		2636.54	0.941014	162615	162082	163148	861386	159349	88205	Chitinase domain-containing protein 1	0	0	0.937643	2909.1	347291	0.658017	1	0.573919	0.999879	0	-10000000	345.012;505.02;122.006;273.009;98.0042;32.0017;31.0008;124.005;129.004;775.033;25.0008;217.01;	345.012;505.02;85.0585;273.009;98.0042;29.9348;13.9807;70.4399;28.2524;594.378;11.2748;184.731;	0.919652;0.968541;0.585159;0.917088;0.85397;0.543243;0.425968;0.572648;0.398274;0.587724;0.425968;0.725745;	20115	0.573919	0	0	0	0.999809	1	104614	104293	105552	103106
Sample-GL3-Chip_run-696_60 SPD_1-23-2024	A0JPQ9	A0JPQ9;Q7TP14;A0A0G2JSR1;A0A0G2K3D1;A0A140TAD5;A0A8I5ZZQ1;A0A8I6ALY6;A6HY14	CHID1_RAT	Chid1	3949.2	1932.4	1739.66	3949.2	1932.4	1739.66		FTQISPVWLQLK	FTQISPVWLQLK	FTQISPVWLQLK2	2	0.70205	0.78265	0.009871	1	0.000440529	0.000312012	0.000486145	0	0	1715.07	924924	1509.32		3083.75	0.923537	161377	160843	16191	861386	157586	886447	Chitinase domain-containing protein 1	0	0	0.898062	3504.12	377885	0.316936	0.993609	126966	0.999952	0	-10000000	740.029;561.022;134.004;414.016;54.0017;123.005;0;88.0034;64.0026;406.015;31.0008;275.011;	740.029;561.022;134.004;414.016;54.0017;123.005;0;0;43.9132;293.697;31.0008;275.011;	0.97325;0.883203;0.894052;0.889333;0.651799;0.760576;0;0.257189;0.553773;0.720324;0.555584;0.860208;	19961	126966	0	0	0	0.999922	1	104635	104293	105524	103168
Sample-WM2-Chip_run-701_60 SPD_1-23-2024	A0JPQ9	A0JPQ9;Q7TP14;A0A0G2JSR1;A0A0G2K3D1;A0A140TAD5;A0A8I5ZZQ1;A0A8I6ALY6;A6HY14	CHID1_RAT	Chid1	4915.16	2691.34	2319.57	4915.16	2691.34	2319.57		FTQISPVWLQLK	FTQISPVWLQLK	FTQISPVWLQLK2	2	6.48846	6.48846	0.009871	1	0.000499002	0.000312012	0.000557414	0	0	2353.08	1528.42	2461.87		4656.95	0.951886	158716	158182	159249	861386	15626	880703	Chitinase domain-containing protein 1	0	0	0.971357	4451.16	368368	0.51373	1	132335	0.99996	0	-10000000	1011.03;829.024;77.0025;513.022;103.005;97.0042;38.0016;67.0025;218.007;86.0024;82.0025;205.009;	1011.03;829.024;62.9729;513.022;103.005;65.5681;10.4062;64.8533;196.348;69.5065;0;110.864;	0.967983;0.947337;0.578191;0.927513;0.797278;0.549865;0.36244;0.672248;0.671946;0.640211;0.316826;0.629794;	19631	132335	0	0	0	0.999935	1	104352	104293	105202	103093
Sample-GL1-Chip_run-694_60 SPD_1-23-2024	A0JPQ9	A0JPQ9;Q7TP14;A0A0G2JSR1;A0A0G2K3D1;A0A140TAD5;A0A8I5ZZQ1;A0A8I6ALY6;A6HY14	CHID1_RAT	Chid1	3020.09	1819.2	1595.27	3020.09	1819.2	1595.27		FTQISPVWLQLK	FTQISPVWLQLK	FTQISPVWLQLK2	2	3.63995	3.63995	0.009871	1	0.000431965	0.000312012	0.000481232	0	0	1713.38	901885	1286.63		3440.92	0.869366	162263	16173	162796	861386	158794	887229	Chitinase domain-containing protein 1	0	0	0.964647	4582.2	396237	0.500065	1	139854	0.999978	0	-10000000	720.026;679.024;119.005;351.015;116.005;141.006;38.0017;171.007;182.007;402.014;92.0024;165.006;	720.026;679.024;119.005;314.33;116.005;137.576;0;134.031;182.007;201.697;48.0367;149.717;	0.840513;0.956759;0.921672;0.746669;0.845087;0.758442;0.276188;0.708777;0.875637;0.522424;0.498851;0.788345;	20071	139854	0	0	0	0.999964	1	105023	104293	105565	103473
Sample-WM3-Chip_run-702_60 SPD_1-23-2024	A0JPQ9	A0JPQ9;Q7TP14;A0A0G2JSR1;A0A0G2K3D1;A0A140TAD5;A0A8I5ZZQ1;A0A8I6ALY6;A6HY14	CHID1_RAT	Chid1	3704.12	2071.39	2512.91	3704.12	2071.39	2512.91		FTQISPVWLQLK	FTQISPVWLQLK	FTQISPVWLQLK2	2	0.000148368	0.000162474	0.009871	1	0.000515464	0.000312012	0.000576037	0	0	3030.81	1536.18	2541.68		5555.16	0.958987	158699	158166	159233	861386	156043	875864	Chitinase domain-containing protein 1	0	0	0.990222	6624.23	445138	0.437672	1	152216	0.999898	0	-10000000	1718.05;909.035;258.01;437.016;157.005;184.008;30.0009;60.0017;242.008;279.01;34.0016;701.026;	1718.05;909.035;249.661;403.726;157.005;162.186;0;0;214.302;151.057;0;596.463;	0.971246;0.962854;0.798638;0.898116;0.689668;0.878016;0.19437;0.310846;0.695167;0.497912;0.121029;0.767221;	19631	152216	0	0	0	0.999838	1	104042	104293	105289	102886
Sample-ML2-Chip_run-698_60 SPD_1-23-2024	F1LQM9	A0A0G2JWA3;A0A8I6AH01;F1LQM9;A6HTM7;Q5U3Y1	F1LQM9_RAT	Xpo7	5839.17	2049.07	1940.44	5839.17	2049.07	1940.44	2056.78	FTQNLSAFR	FTQNLSAFR	FTQNLSAFR2	2	6.59674	0.00024113	4.68152	0.000589275	0.000421763	0.000312012	0.000469925	0	1	4442.41	1615.62	3663.29		11082.4	0.969854	815948	810618	821279	264569	808899	27026	Exportin 7	0	0	0.929887	13439.4	515844	0.8671	1	126516	0.999846	0	-10000000	1451.04;1667.05;1373.05;685.017;279.009;170.005;183.004;315.009;0;1884.06;270.007;212.005;	1451.04;1667.05;1324.32;651.19;204.55;170.005;183.004;282.265;0;1525.92;150.874;136.213;	0.97723;0.969342;0.962416;0.964609;0.812797;0.936249;0.937388;0.840973;0;0.75756;0.620646;0.646309;	10085	126516	0	0	0	0.999759	1	0.912083	0.885824	0.893586	0.902888
Sample-WM1-Chip_run-700_60 SPD_1-23-2024	F1LQM9	A0A0G2JWA3;A0A8I6AH01;F1LQM9;A6HTM7;Q5U3Y1	F1LQM9_RAT	Xpo7	3946.22	2228.68	1775.58	3946.22	2228.68	1775.58	1882.02	FTQNLSAFR	FTQNLSAFR	FTQNLSAFR2	2	0.000785176	0.00754953	4.68152	0.000772798	0.000506329	0.000312012	0.0012826	0	1	3034.09	1669.37	2811.32		11424.1	0.937353	821071	815739	826402	264569	815857	269175	Exportin 7	0	0	0.193479	12329.3	311237	0.642345	1	0.886353	0.995284	0	-10000000	662.019;1300.03;1072.03;295.009;201.006;171.005;187.006;65.0019;153.005;1486.04;460.011;39.0011;	662.019;1300.03;1072.03;295.009;38.3296;157.425;143.027;34.8326;139.275;1486.04;276.747;0;	0.86487;0.929127;0.99209;0.882586;0.493685;0.660183;0.636558;0.454488;0.640312;0.752351;0.524351;0.121059;	10151	0.886353	0	0	0	0.99245	1	0.908333	0.885824	0.890228	0.902145
Sample-ML3-Chip_run-699_60 SPD_1-23-2024	F1LQM9	A0A0G2JWA3;A0A8I6AH01;F1LQM9;A6HTM7;Q5U3Y1	F1LQM9_RAT	Xpo7	5868.18	1958.78	2000.16	5868.18	1958.78	2000.16	2117.76	FTQNLSAFR	FTQNLSAFR	FTQNLSAFR2	2	4.68152	4.68152	4.68152	0.000538793	0.000399042	0.000312012	0.000442087	0	1	5151.16	1743.58	4014.74		10752.7	0.97578	817675	812344	823007	264569	809986	270941	Exportin 7	0	0	0.949388	13796.3	552223	0.695597	0.997378	153614	0.99997	0	-10000000	1820.05;1896.06;1435.05;727.018;533.017;287.008;185.006;339.01;118.004;274.007;389.011;0;	1820.05;1896.06;1435.05;727.018;525.43;287.008;185.006;304.306;73.1438;112.735;377.996;0;	0.97021;0.979941;0.977348;0.982224;0.944166;0.945375;0.945118;0.899531;0.546369;0.455823;0.939206;0;	10107	153614	0	0	0	0.999953	1	0.908523	0.885824	0.894372	0.898296
Sample-ML1-Chip_run-697_60 SPD_1-23-2024	F1LQM9	A0A0G2JWA3;A0A8I6AH01;F1LQM9;A6HTM7;Q5U3Y1	F1LQM9_RAT	Xpo7	5584.17	2194.34	1891.56	5584.17	2194.34	1891.56	2004.91	FTQNLSAFR	FTQNLSAFR	FTQNLSAFR2	2	0.000492986	0.00490634	4.68152	0.000721501	0.000420168	0.000312012	0.000464468	0	1	3983.11	1559.61	3260.56		11310	0.948967	798241	792909	803571	264569	790225	271017	Exportin 7	0	0	0.917656	13816.3	443529	0.580344	1	104935	0.996919	0	-10000000	1289.04;1365.03;1329.03;458.014;137.004;268.009;359.01;366.01;95.0024;1444.04;169.006;75.0025;	1289.04;1365.03;1329.03;458.014;101.319;268.009;351.532;332.951;0;475.586;40.5534;0;	0.967447;0.94772;0.932325;0.824736;0.717803;0.898674;0.933695;0.826911;0.226815;0.421904;0.487376;0.20853;	9865	104935	0	0	0	0.995094	1	0.908646	0.885824	0.89294	0.89963
Sample-GL2-Chip_run-695_60 SPD_1-23-2024	F1LQM9	A0A0G2JWA3;A0A8I6AH01;F1LQM9;A6HTM7;Q5U3Y1	F1LQM9_RAT	Xpo7	4415.12	2141.79	2078.85	4415.12	2141.79	2078.85	2203.46	FTQNLSAFR	FTQNLSAFR	FTQNLSAFR2	2	0.61885	0.000384065	4.68152	0.000534188	0.000391389	0.000312012	0.000432339	0	1	4483.12	2132.56	3697.71		14749.6	0.964009	833603	828271	838934	264569	825268	271451	Exportin 7	0	0	0.963155	17882.5	511321	0.624562	1	0.769607	0.999758	0	-10000000	1366.04;1642.05;1475.03;524.015;452.015;335.01;204.006;195.005;35.0012;2265.06;367.009;72.002;	1366.04;1642.05;1475.03;521.767;452.015;335.01;194.246;124.477;0;2265.06;366.878;25.6041;	0.949032;0.974453;0.966253;0.930934;0.898196;0.897629;0.790166;0.592774;0.120114;0.864865;0.866697;0.503852;	10305	0.769607	0	0	0	0.999616	1	0.905208	0.885824	0.889676	0.898654
Sample-GL3-Chip_run-696_60 SPD_1-23-2024	F1LQM9	A0A0G2JWA3;A0A8I6AH01;F1LQM9;A6HTM7;Q5U3Y1	F1LQM9_RAT	Xpo7	5304.15	2632.37	2153.09	5304.15	2632.37	2153.09	2281.76	FTQNLSAFR	FTQNLSAFR	FTQNLSAFR2	2	0.000364348	0.00401841	4.68152	0.000652742	0.000440529	0.000312012	0.000486145	0	1	4311.92	2204.57	3597.48		11979.4	0.960686	815899	810567	821231	264569	806777	271606	Exportin 7	0	0	0.84468	14358.4	397768	0.686637	1	0.556511	0.997542	0	-10000000	1003.03;2132.06;1197.03;630.018;162.006;339.009;170.005;122.004;280.008;911.024;322.01;27.0006;	1003.03;2132.06;1176.83;623.175;145.547;339.009;136.453;0;219.686;911.024;289.785;0;	0.905391;0.983989;0.965597;0.911418;0.798482;0.793282;0.749764;0.289209;0.758701;0.833493;0.906315;0.1721;	10085	0.556511	0	0	0	0.995982	1	0.908333	0.885824	0.890125	0.901961
Sample-WM2-Chip_run-701_60 SPD_1-23-2024	F1LQM9	A0A0G2JWA3;A0A8I6AH01;F1LQM9;A6HTM7;Q5U3Y1	F1LQM9_RAT	Xpo7	4312.48	2519.4	2016.89	4312.48	2519.4	2016.89	2136.71	FTQNLSAFR	FTQNLSAFR	FTQNLSAFR2	2	7.55801	0.000689308	4.68152	0.000598444	0.000499002	0.000312012	0.000557414	0	1	2876.08	1649.94	2657.6		9578.82	0.96603	803504	798173	808836	264569	79384	271565	Exportin 7	0	0	0.453174	10366.3	438529	0.617846	1	154902	0.999571	0	-10000000	708.022;1029.03;1139.03;272.009;194.005;167.004;228.006;181.004;219.007;2978.07;424.011;95.0029;	708.022;1029.03;1139.03;272.009;178.463;167.004;123.269;169.871;219.007;2978.07;368.58;15.2699;	0.936947;0.962734;0.987086;0.966223;0.683122;0.792308;0.615826;0.805877;0.744328;0.961598;0.831469;0.25573;	9931	154902	0	0	0	0.999311	1	0.905	0.885824	0.889461	0.899894
Sample-GL1-Chip_run-694_60 SPD_1-23-2024	F1LQM9	A0A0G2JWA3;A0A8I6AH01;F1LQM9;A6HTM7;Q5U3Y1	F1LQM9_RAT	Xpo7	3516.07	2196.89	2225.53	3516.07	2196.89	2225.53	2359.24	FTQNLSAFR	FTQNLSAFR	FTQNLSAFR2	2	0.000168449	0.000557002	4.68152	0.000702741	0.000431965	0.000312012	0.000752162	0	1	3077.09	1914.78	2731.64		11631.4	0.950498	817654	812324	822985	264569	807437	271044	Exportin 7	0	0	0.948212	13102.3	489114	0.58727	1	0.281758	0.99966	0	-10000000	1099.03;992.029;986.027;518.013;211.006;345.008;74.0019;77.0025;36.0011;1409.04;199.006;68.0018;	1099.03;992.029;986.027;475.004;188.562;345.008;0;77.0025;36.0011;905.171;124.865;0;	0.883573;0.98151;0.993891;0.907451;0.776122;0.962786;0.139475;0.583593;0.583593;0.571768;0.606135;0.299195;	10107	0.281758	0	0	0	0.999443	1	0.903523	0.885824	0.888552	0.897983
Sample-WM3-Chip_run-702_60 SPD_1-23-2024	F1LQM9	A0A0G2JWA3;A0A8I6AH01;F1LQM9;A6HTM7;Q5U3Y1	F1LQM9_RAT	Xpo7	4467.69	2322.3	1763.99	4467.69	2322.3	1763.99	1869.44	FTQNLSAFR	FTQNLSAFR	FTQNLSAFR2	2	0.00050317	0.0125821	4.68152	0.000588928	0.000515464	0.000312012	0.000576037	0	1	2303.28	1280.62	2118.83		8385.26	0.898103	799799	794468	805133	264569	790762	269712	Exportin 7	0	0	0.143144	9115.21	258258	0.73196	0.995471	0.492654	0.992145	0	-10000000	776.023;788.022;956.028;251.006;295.008;197.005;282.007;274.007;51.0013;1062.03;546.016;25.0006;	737.022;683.235;883.026;251.006;227.335;197.005;221.834;193.353;0;765.905;471.014;0;	0.920632;0.796492;0.95792;0.9753;0.757148;0.968707;0.812566;0.710003;0.142239;0.680314;0.836128;0.337106;	9887	0.492654	0	0	0	0.987418	1	0.906354	0.885824	0.889389	0.900612
Sample-ML1-Chip_run-697_60 SPD_1-23-2024	A0A0G2K6D5;A0A8I5ZWG5;A0A8I6AJT9;A6JLM7;D3ZUF9	A0A0G2K6D5;A0A8I5ZWG5;A0A8I6AJT9;A6JLM7;D3ZUF9	A0A0G2K6D5_RAT;A0A8I5ZWG5_RAT;A0A8I6AJT9_RAT;A6JLM7_RAT;D3ZUF9_RAT	Pitrm1;Pitrm1_predicted	3886.99	1562.95	1238.64	3886.99	1562.95	1238.64		FTQQDIDEAK	FTQQDIDEAK	FTQQDIDEAK2	2	0.00427203	0.192317	0.000100388	1	0.000730194	0.000312012	0.000763359	0	0	577182	220731	461467		2572.92	0.745427	421774	416443	42711	-975135	378283	-521348	Pitrilysin metalloproteinase 1	0	0	0.558152	3218.1	145806	0.609767	1	0.02574	0.891944	0	-10000000	397.01;261.009;249.007;150.004;405.013;129.003;170.005;399.014;324.008;169.005;381.012;68.0025;	256.173;148.005;171.005;150.004;211.463;103.003;170.005;318.011;230.291;110.238;187.294;0;	0.749999;0.568293;0.60808;0.894195;0.633698;0.82242;0.962798;0.856618;0.783492;0.681605;0.55392;0.35573;	5206	0.02574	0	0	0	0	1	0.955682	0.934059	0.945796	0.943816
Sample-GL2-Chip_run-695_60 SPD_1-23-2024	A0A0G2K6D5;A0A8I5ZWG5;A0A8I6AJT9;A6JLM7;D3ZUF9	A0A0G2K6D5;A0A8I5ZWG5;A0A8I6AJT9;A6JLM7;D3ZUF9	A0A0G2K6D5_RAT;A0A8I5ZWG5_RAT;A0A8I6AJT9_RAT;A6JLM7_RAT;D3ZUF9_RAT	Pitrm1;Pitrm1_predicted	2903.25	1449.86	1313.35	2903.25	1449.86	1313.35		FTQQDIDEAK	FTQQDIDEAK	FTQQDIDEAK2	2	9.55429	0.00737687	0.000100388	1	0.000538793	0.000312012	0.000564972	0	0	858246	523227	907238		4953.65	0.907135	473155	467824	47849	-975135	434658	-528825	Pitrilysin metalloproteinase 1	0	0	0.910116	4686.15	197567	0.715612	0.993689	0.650605	0.995366	0	-10000000	396.011;78.0027;302.011;165.005;279.009;25.0007;103.004;285.008;144.005;106.003;405.012;82.0019;	391.23;78.0027;302.011;165.005;270.006;0;103.004;241.839;113.241;58.6248;404.362;63.9011;	0.929129;0.735313;0.956572;0.764504;0.886437;0.178914;0.707002;0.781351;0.675951;0.437203;0.908589;0.535703;	5844	0.650605	0	0	0	0.992623	1	0.943438	0.934059	0.942993	0.935174
Sample-ML2-Chip_run-698_60 SPD_1-23-2024	A0A0G2JW67;A1L117;A6HJI8;A6HJJ0;F1LRZ9	A0A0G2JW67;F1LRZ9;A1L117;A6HJI8;A6HJI9;A6HJJ0;A6HJJ1;B0BMV0	A0A0G2JW67_RAT;A1L117_RAT;A6HJI8_RAT;A6HJJ0_RAT;F1LRZ9_RAT	Rap2ip;Rundc3a	1787.74	677729	669.59	1787.74	677729	669.59		FTQSYDYLTDEEER	FTQSYDYLTDEEER	FTQSYDYLTDEEER2	2	0.00051919	0.0073343	0.00063841	0.0984791	0.000421763	0.000312012	0.000469925	0	0	1382.05	485392	1100.59		4794.98	0.874861	930597	925266	935928	341069	904706	35963	RUN domain-containing protein 3A	0	0	0.990429	6021.24	275862	0.521095	1	0	0.995327	0	-10000000	365.017;381.016;33.002;152.008;641.024;33.002;112.005;75.004;0;130.006;287.012;89.0041;	365.017;381.016;0;152.008;636.019;10.3318;0;28.028;0;52.0315;146.774;18.4314;	0.924185;0.853806;0.049343;0.690333;0.859167;0.409929;0.220174;0.413789;0;0.488486;0.56878;0.401407;	11505	0	0	0	0	0.992666	1	116023	112703	114007	114571
Sample-ML3-Chip_run-699_60 SPD_1-23-2024	A0A0G2JW67;A1L117;A6HJI8;A6HJJ0;F1LRZ9	A0A0G2JW67;F1LRZ9;A1L117;A6HJI8;A6HJI9;A6HJJ0;A6HJJ1;B0BMV0	A0A0G2JW67_RAT;A1L117_RAT;A6HJI8_RAT;A6HJJ0_RAT;F1LRZ9_RAT	Rap2ip;Rundc3a	1775.07	684169	631721	1775.07	684169	631721		FTQSYDYLTDEEER	FTQSYDYLTDEEER	FTQSYDYLTDEEER2	2	0.00207352	0.0730615	0.00063841	1	0.000399042	0.000312012	0.00071736	0	0	975412	359368	827474		4525.19	0.8174	935881	930551	941212	341069	909303	360635	RUN domain-containing protein 3A	0	0	0.876494	5334.22	195923	0.479844	1	0	0.954791	0	-10000000	127.006;309.011;29.001;174.007;955.04;26.001;98.0049;156.006;31.001;276.012;192.009;190.008;	85.004;217.758;0;103.004;672.65;26.001;63.003;56.002;0;75.6292;122.631;95.0039;	0.743894;0.808685;0;0.738409;0.82951;0.816497;0.703527;0.502976;0;0.400916;0.785185;0.67831;	11571	0	0	0	0	0.926938	1	115125	112703	113953	113705
Sample-ML1-Chip_run-697_60 SPD_1-23-2024	A0A0G2JW67;A1L117;A6HJI8;A6HJJ0;F1LRZ9	A0A0G2JW67;F1LRZ9;A1L117;A6HJI8;A6HJI9;A6HJJ0;A6HJJ1;B0BMV0	A0A0G2JW67_RAT;A1L117_RAT;A6HJI8_RAT;A6HJJ0_RAT;F1LRZ9_RAT	Rap2ip;Rundc3a	1167.54	455183	492452	1167.54	455183	492452		FTQSYDYLTDEEER	FTQSYDYLTDEEER	FTQSYDYLTDEEER2	2	0.000492986	0.00472518	0.00063841	1	0.000420168	0.000312012	0.00121359	0	0	661027	245077	512366		4436.88	0.653605	916445	911112	921776	341069	892378	358674	RUN domain-containing protein 3A	0	0	0.955404	5724.23	260469	0.401699	1	122439	0.997032	0	-10000000	112.005;456.02;25.001;101.005;834.034;0;102.005;122.006;27.001;102.005;264.012;117.005;	22.5011;252.198;25.001;30.001;386.327;0;26.2511;60.2522;0;102.005;125.631;80.0031;	0.434511;0.72366;0.816497;0.418786;0.620633;0;0.482629;0.621708;0;0.97572;0.528299;0.76566;	11329	122439	0	0	0	0.995275	1	116375	112703	11405	114962
Sample-GL2-Chip_run-695_60 SPD_1-23-2024	A0A0G2JW67;A1L117;A6HJI8;A6HJJ0;F1LRZ9	A0A0G2JW67;F1LRZ9;A1L117;A6HJI8;A6HJI9;A6HJJ0;A6HJJ1;B0BMV0	A0A0G2JW67_RAT;A1L117_RAT;A6HJI8_RAT;A6HJJ0_RAT;F1LRZ9_RAT	Rap2ip;Rundc3a	1337.4	609215	736011	1337.4	609215	736011		FTQSYDYLTDEEER	FTQSYDYLTDEEER	FTQSYDYLTDEEER2	2	0.000339833	0.0140062	0.00063841	1	0.000538793	0.000312012	0.000564972	0	0	811.32	400372	694217		3502.36	0.739709	941137	935804	946467	341069	921811	356528	RUN domain-containing protein 3A	0	0	0.908615	4093.16	231917	0.378536	1	0.664818	0.991237	0	-10000000	37.002;315.016;49.002;22.001;574.022;0;35.002;37.002;0;147.007;366.014;93.0039;	37.002;315.016;49.002;0;459.302;0;35.002;7.02014;0;18.2271;233.048;70.9514;	0.714541;0.880025;0.714541;0.122494;0.6455;0;0.714541;0.360673;0;0.396272;0.626724;0.63762;	11637	0.664818	0	0	0	0.985994	1	11633	112703	11391	114939
Sample-GL3-Chip_run-696_60 SPD_1-23-2024	A0A0G2JW67;A1L117;A6HJI8;A6HJJ0;F1LRZ9	A0A0G2JW67;F1LRZ9;A1L117;A6HJI8;A6HJI9;A6HJJ0;A6HJJ1;B0BMV0	A0A0G2JW67_RAT;A1L117_RAT;A6HJI8_RAT;A6HJJ0_RAT;F1LRZ9_RAT	Rap2ip;Rundc3a	1393.06	742792	551382	1393.06	742792	551382		FTQSYDYLTDEEER	FTQSYDYLTDEEER	FTQSYDYLTDEEER2	2	0.00283918	0.083546	0.00063841	1	0.000440529	0.000312012	0.000486145	0	0	239566	131754	215		3690.53	0.722384	928748	923416	93408	341069	907561	357796	RUN domain-containing protein 3A	0	0	0.795987	4112.21	286119	0.440825	1	0.654528	0.951274	0	-10000000	81.003;186.009;0;37.002;467.023;68.004;68.0039;0;0;139.006;71.0039;60.0029;	77.7443;116.58;0;37.002;45.2421;68.004;50.2696;0;0;99.004;35.002;0;	0.92611;0.760663;0;0.664187;0.273665;0.948465;0.650718;0;0;0.770787;0.472159;0;	11483	0.654528	0	0	0	0.916454	1	116148	112703	113824	114846
Sample-ML3-Chip_run-699_60 SPD_1-23-2024	Q6TRW4;Q6TRW4-2;Q6TRW4-3	Q6TRW4;F1M797;Q6TRW4-2;Q6TRW4-3;A0A8I6GAU9;A0A8I6GK18;A6KSV4;D3ZMU3;D3ZU56;D3ZXE2	PDS5B_RAT	Pds5b	4346.76	1434.77	1570.43	4346.76	1434.77	1570.43		FTQVLEDDEK	FTQVLEDDEK	FTQVLEDDEK2	2	0.00188155	0.0671289	0.00646475	0.000538793	0.000399042	0.000312012	0.000442087	0	0	1513.78	477514	1099.52		10096.3	0.920682	606698	601363	612031	698233	582462	966065	Sister chromatid cohesion protein PDS5 homolog B	0	0	0.391939	13900.4	282579	0.570428	0.834394	0	0.958309	0	-10000000	739.021;511.018;357.011;308.011;102.003;137.004;161.005;165.004;665.022;369.013;286.008;7630.23;	739.021;466.749;289.569;308.011;62.6247;0;109.309;112.356;556.415;327.012;254.811;4653.79;	0.913322;0.935561;0.89144;0.915793;0.649291;0.186047;0.737242;0.673194;0.838668;0.882435;0.86461;0.656801;	7496	0	0	0	0	0.932871	1	0.973864	0.947016	0.958226	0.959566
Sample-ML2-Chip_run-698_60 SPD_1-23-2024	Q6TRW4;Q6TRW4-2;Q6TRW4-3	Q6TRW4;F1M797;Q6TRW4-2;Q6TRW4-3;A0A8I6GAU9;A0A8I6GK18;A6KSV4;D3ZMU3;D3ZU56;D3ZXE2	PDS5B_RAT	Pds5b	3270.1	1131.35	1356.88	3270.1	1131.35	1356.88		FTQVLEDDEKIR	FTQVLEDDEKIR	FTQVLEDDEKIR2	2	0.00175304	0.0714218	0.000948986	0.000589275	0.000421763	0.000312012	0.000469925	0	0	178882	671917	152352		1701.74	0.813406	696682	69135	702013	167658	690859	174586	Sister chromatid cohesion protein PDS5 homolog B	0	0	0.847993	1998.08	200248	0.504738	0.966446	0	0.956284	0	-10000000	118.005;35.0018;0;127.005;64.0027;0;114.005;155.006;33.0018;0;59.0018;81.0035;	118.005;35.0018;0;0;25.875;0;4.86814;114.561;29.4447;0;48.0798;46.8432;	0.933231;0.723012;0;0.0807167;0.389212;0;0.255568;0.638081;0.61004;0;0.713513;0.559776;	8609	0	0	0	0	0.928578	1	109068	109987	111265	107583
Sample-ML1-Chip_run-697_60 SPD_1-23-2024	Q6TRW4;Q6TRW4-2;Q6TRW4-3	Q6TRW4;F1M797;Q6TRW4-2;Q6TRW4-3;A0A8I6GAU9;A0A8I6GK18;A6KSV4;D3ZMU3;D3ZU56;D3ZXE2	PDS5B_RAT	Pds5b	3865.11	1542.68	1619.49	3865.11	1542.68	1619.49		FTQVLEDDEKIR	FTQVLEDDEKIR	FTQVLEDDEKIR2	2	0.00050325	0.00531831	0.000948986	0.00120846	0.000420168	0.000312012	0.000464468	0	0	162007	646078	135071		1332.36	0.891777	677198	671864	68253	167658	671362	174991	Sister chromatid cohesion protein PDS5 homolog B	0	0	0.909633	1598.06	288642	0.419018	1	106888	0.996661	0	-10000000	71.0027;58.0027;0;27.0009;33.0018;67.0027;123.005;158.005;31.0009;0;25.0009;0;	71.0027;58.0027;0;27.0009;33.0018;58.3185;77.0036;0;31.0009;0;0;0;	0.942739;0.936359;0;0.703778;0.703778;0.673945;0.717822;0.0569105;0.703778;0;0.18851;0;	8367	106888	0	0	0	0.994682	1	109011	109987	111265	10749
Sample-ML3-Chip_run-699_60 SPD_1-23-2024	O35509	O35509;P62494;A0A8I5ZKN1;A0A0G2JZR4;A0A8I5ZWV2;A0A8I6AA65;A0A8L2Q4N0;A6J5C6;A6KQH9	RB11B_RAT	Rab11b	58637.7	21310.1	16190.5	58637.7	21310.1	16190.5		FTRNEFNLESK	FTRNEFNLESK	FTRNEFNLESK2	2	0.00409273	0.136789	0.00535332	0.0129366	0.000399042	0.000312012	0.000442087	0	0	989571	320678	738387		22071.7	0.874254	603855	598518	609185	129664	645201	936596	Ras-related protein Rab-11B	0	0	0.141853	29580	15853	0.329114	1	220218	0.91857	0	-10000000	439.018;289.011;128.005;0;418.017;109.004;192.007;178.006;157.006;262.01;2394.1;228.007;	439.018;289.011;98.8105;0;261.541;73.7357;158.944;168.217;157.006;194.594;1155.63;209.537;	0.906868;0.986778;0.683138;0;0.695166;0.515727;0.624955;0.744509;0.844079;0.716901;0.581788;0.80972;	7459	220218	0	0	0	0	1	103344	100367	101963	101629
Sample-ML1-Chip_run-697_60 SPD_1-23-2024	O35509	O35509;P62494;A0A8I5ZKN1;A0A0G2JZR4;A0A8I5ZWV2;A0A8I6AA65;A0A8L2Q4N0;A6J5C6;A6KQH9	RB11B_RAT	Rab11b	52426.3	20733.8	17273.7	52426.3	20733.8	17273.7		FTRNEFNLESK	FTRNEFNLESK	FTRNEFNLESK2	2	0.00815772	0.362831	0.00535332	0.0593255	0.000420168	0.000312012	0.000464468	0	0	301608	112936	236107		11412.5	0.801395	57731	571979	582643	129664	621672	962691	Ras-related protein Rab-11B	0	0	0.398288	14578.5	202482	0.299916	1	0	0.813962	0	-10000000	154.005;206.007;173.005;69.0032;59.0016;68.0032;188.006;197.006;144.005;332.012;601.025;260.009;	154.005;110.693;25.651;34.0016;36.9103;14.727;66.9894;98.0444;24.8513;85.8477;263.362;152.744;	0.944232;0.664661;0.364516;0.521388;0.615483;0.37732;0.423468;0.631786;0.372134;0.261708;0.473064;0.624517;	7129	0	0	0	0	0	1	103125	100367	101887	101562
Sample-ML2-Chip_run-698_60 SPD_1-23-2024	O35509	O35509;P62494;A0A8I5ZKN1;A0A0G2JZR4;A0A8I5ZWV2;A0A8I6AA65;A0A8L2Q4N0;A6J5C6;A6KQH9	RB11B_RAT	Rab11b	70116.1	25721.6	18201.7	70116.1	25721.6	18201.7		FTRNEFNLESK	FTRNEFNLESK	FTRNEFNLESK3	3	6.59674	9.23826	2.51201	0.00551471	0.000421763	0.000312012	0.000469925	0	0	4141.79	1402.88	3180.92		19381.8	0.98132	603897	598564	609227	129664	641667	966823	Ras-related protein Rab-11B	0	0	0.99032	25236.5	551835	0.693925	1	414241	0.999941	0	-10000000	1321.02;1535.02;1371.03;620.014;191.003;549.01;314.005;117.002;310.006;56.0008;200.003;61.0013;	1235.73;1535.02;1371.03;620.014;186.394;484.18;314.005;12.4423;285.863;48.1215;200.003;54.8024;	0.973938;0.994079;0.973688;0.949267;0.764657;0.887921;0.908183;0.297763;0.894321;0.66761;0.755416;0.69255;	7458	414241	0	0	0	0.999908	1	0.776023	0.775955	0.765712	0.802676
Sample-WM1-Chip_run-700_60 SPD_1-23-2024	O35509	O35509;P62494;A0A8I5ZKN1;A0A0G2JZR4;A0A8I5ZWV2;A0A8I6AA65;A0A8L2Q4N0;A6J5C6;A6KQH9	RB11B_RAT	Rab11b	60812.7	36033.8	30889.7	60812.7	36033.8	30889.7		FTRNEFNLESK	FTRNEFNLESK	FTRNEFNLESK3	3	0.000223347	0.000897203	2.51201	0.0209581	0.000506329	0.000312012	0.000571755	0	0	3018.74	1750.24	2947.5		19880.8	0.936653	605483	60015	610814	129664	650142	959841	Ras-related protein Rab-11B	0	0	0.967408	20361.3	400763	0.48326	1	25695	0.999437	0	-10000000	955.019;740.016;1326.03;389.008;286.007;250.006;224.004;96.0022;221.004;75.0019;161.003;348.008;	955.019;737.696;1326.03;389.008;273.849;181.758;158.194;50.5442;190.664;37.3659;161.003;205.68;	0.982156;0.893227;0.928039;0.845242;0.732741;0.655061;0.687821;0.528478;0.752669;0.48457;0.929737;0.616254;	7480	25695	0	0	0	0.999103	1	0.770938	0.775955	0.772853	0.802501
Sample-ML3-Chip_run-699_60 SPD_1-23-2024	O35509	O35509;P62494;A0A8I5ZKN1;A0A0G2JZR4;A0A8I5ZWV2;A0A8I6AA65;A0A8L2Q4N0;A6J5C6;A6KQH9	RB11B_RAT	Rab11b	58637.7	21310.1	16190.5	58637.7	21310.1	16190.5		FTRNEFNLESK	FTRNEFNLESK	FTRNEFNLESK3	3	4.98355	9.59329	2.51201	0.0129366	0.000399042	0.000312012	0.000442087	0	0	5054.09	1594.28	3670.97		21326.4	0.932548	605631	600295	610965	129664	645201	955073	Ras-related protein Rab-11B	0	0	0.971339	29361.5	450586	0.630389	1	329962	0.999938	0	-10000000	2114.03;1515.03;1425.03;779.015;243.005;289.006;114.002;90.0017;300.005;117.002;127.003;81.0017;	2114.03;1515.03;1425.03;779.015;217.679;289.006;114.002;76.5726;300.005;117.002;127.003;0;	0.926314;0.990281;0.880418;0.886358;0.869489;0.80042;0.861133;0.685779;0.925926;0.717724;0.702234;0.333701;	7480	329962	0	0	0	0.999904	1	0.777708	0.775955	0.763862	0.802515
Sample-ML1-Chip_run-697_60 SPD_1-23-2024	O35509	O35509;P62494;A0A8I5ZKN1;A0A0G2JZR4;A0A8I5ZWV2;A0A8I6AA65;A0A8L2Q4N0;A6J5C6;A6KQH9	RB11B_RAT	Rab11b	52426.3	20733.8	17273.7	52426.3	20733.8	17273.7		FTRNEFNLESK	FTRNEFNLESK	FTRNEFNLESK3	3	8.40336	0.000349511	2.51201	0.0593255	0.000420168	0.000312012	0.000464468	0	0	3464.07	1297.11	2711.77		13768.6	0.901955	57731	571979	582643	129664	621672	962691	Ras-related protein Rab-11B	0	0	0.977008	17588.3	396394	0.721244	1	406126	0.99978	0	-10000000	995.02;1096.02;1373.03;573.01;187.004;286.006;60.0013;105.002;263.005;217.005;248.004;69.0013;	995.02;1096.02;1373.03;573.01;115.735;286.006;18.271;91.0393;263.006;215.618;235.674;69.0013;	0.937005;0.97863;0.815349;0.868848;0.622475;0.788728;0.424942;0.665772;0.924565;0.892233;0.775599;0.674408;	7128	406126	0	0	0	0.99965	1	0.777083	0.775955	0.763739	0.802904
Sample-GL2-Chip_run-695_60 SPD_1-23-2024	O35509	O35509;P62494;A0A8I5ZKN1;A0A0G2JZR4;A0A8I5ZWV2;A0A8I6AA65;A0A8L2Q4N0;A6J5C6;A6KQH9	RB11B_RAT	Rab11b	45783.1	21208.7	17668.4	45783.1	21208.7	17668.4		FTRNEFNLESK	FTRNEFNLESK	FTRNEFNLESK3	3	2.51201	2.51201	2.51201	1	0.000391389	0.000312012	0.000432339	0	0	1945.04	962622	1669.12		13265.4	0.949536	623345	618012	628676	129664	661445	967892	Ras-related protein Rab-11B	0	0	0.975263	15458.3	455077	0.40816	1	365317	0.999984	0	-10000000	554.01;784.018;678.014;211.004;216.004;329.007;108.003;42.0008;119.002;33.0009;150.003;48.0008;	523.01;784.018;638.014;211.004;216.004;293.006;63.985;42.0008;119.002;33.0009;150.003;0;	0.948142;0.959018;0.939027;0.869575;0.849228;0.866504;0.558815;0.662932;0.876724;0.662932;0.936935;0.184863;	7700	365317	0	0	0	0.999975	1	0.774773	0.775955	0.759831	0.803308
Sample-GL3-Chip_run-696_60 SPD_1-23-2024	O35509	O35509;P62494;A0A8I5ZKN1;A0A0G2JZR4;A0A8I5ZWV2;A0A8I6AA65;A0A8L2Q4N0;A6J5C6;A6KQH9	RB11B_RAT	Rab11b	40256	21124.6	17794.5	40256	21124.6	17794.5		FTRNEFNLESK	FTRNEFNLESK	FTRNEFNLESK3	3	0.70205	0.000228399	2.51201	1	0.000440529	0.000312012	0.000486145	0	0	2743.86	1392.66	2272.59		12766.8	0.94895	58607	580739	591401	129664	627689	975395	Ras-related protein Rab-11B	0	0	0.949417	15414.3	423736	0.664994	1	241846	0.99986	0	-10000000	890.016;1058.02;798.014;299.006;144.003;124.002;47.0008;120.003;310.005;172.003;48.0008;34.0008;	890.016;1058.02;795.826;299.006;139.555;116.619;47.0008;11.5905;101.883;160.064;6.8142;4.82676;	0.93864;0.948287;0.961362;0.91005;0.859182;0.82759;0.594619;0.38634;0.433215;0.834715;0.305889;0.305889;	7238	241846	0	0	0	0.999772	1	0.775	0.775955	0.75914	0.804263
Sample-WM2-Chip_run-701_60 SPD_1-23-2024	O35509	O35509;P62494;A0A8I5ZKN1;A0A0G2JZR4;A0A8I5ZWV2;A0A8I6AA65;A0A8L2Q4N0;A6J5C6;A6KQH9	RB11B_RAT	Rab11b	39245	23106.3	20709.5	39245	23106.3	20709.5		FTRNEFNLESK	FTRNEFNLESK	FTRNEFNLESK3	3	7.55801	0.00102096	2.51201	1	0.000499002	0.000312012	0.000557414	0	0	3888.07	2170.51	3496.09		12257	0.947755	584351	57902	589683	129664	632043	945381	Ras-related protein Rab-11B	0	0	0.973692	13631.3	367929	0.607827	1	330744	0.999364	0	-10000000	514.009;1012.02;2362.05;274.004;193.004;185.003;52.0008;107.002;184.004;84.0016;94.0017;164.004;	514.009;1012.02;2362.05;269.255;139.912;185.003;52.0008;65.3105;169.172;84.0016;71.4167;111.446;	0.952836;0.956869;0.942744;0.792606;0.657561;0.971491;0.647248;0.60157;0.890225;0.598025;0.64746;0.713994;	7216	330744	0	0	0	0.998979	1	0.775909	0.775955	0.761974	0.80523
Sample-GL1-Chip_run-694_60 SPD_1-23-2024	O35509	O35509;P62494;A0A8I5ZKN1;A0A0G2JZR4;A0A8I5ZWV2;A0A8I6AA65;A0A8L2Q4N0;A6J5C6;A6KQH9	RB11B_RAT	Rab11b	34603.9	22423.5	19544.6	34603.9	22423.5	19544.6		FTRNEFNLESK	FTRNEFNLESK	FTRNEFNLESK3	3	0.000168449	0.000539425	2.51201	1	0.000431965	0.000312012	0.000481232	0	0	1872.8	1202.27	1715.16		10580.8	0.945555	584298	578966	589629	129664	628992	98088	Ras-related protein Rab-11B	0	0	0.878302	11553.2	298637	0.486683	1	222579	0.999671	0	-10000000	581.01;1050.02;258.005;347.006;102.002;138.003;106.002;33.0008;132.003;0;78.0017;59.0011;	581.01;1050.02;241.769;347.006;102.002;138.003;106.002;33.0008;132.003;0;75.8777;0;	0.899939;0.9779;0.914702;0.808363;0.771056;0.691946;0.733851;0.517893;0.891693;0;0.491741;0.302322;	7216	222579	0	0	0	0.999461	1	0.771458	0.775955	0.761005	0.803208
Sample-WM3-Chip_run-702_60 SPD_1-23-2024	O35509	O35509;P62494;A0A8I5ZKN1;A0A0G2JZR4;A0A8I5ZWV2;A0A8I6AA65;A0A8L2Q4N0;A6J5C6;A6KQH9	RB11B_RAT	Rab11b	50777.4	29868.4	23251.7	50777.4	29868.4	23251.7		FTRNEFNLESK	FTRNEFNLESK	FTRNEFNLESK3	3	0.000227829	0.00564754	2.51201	0.00572917	0.000515464	0.000312012	0.000576037	0	0	4207.07	2163.72	3579.97		13821.2	0.930766	577085	57175	582417	129664	625865	941202	Ras-related protein Rab-11B	0	0	0.958539	16242.3	401688	0.612985	1	340171	0.996459	174939	0.423042	990.019;1498.03;1719.03;252.005;184.003;307.005;153.003;151.003;234.005;27.0004;224.005;101.002;	990.019;1498.03;1719.03;213.168;115.494;307.005;134.552;105.73;174.375;27.0004;164.258;17.9367;	0.967941;0.916058;0.922174;0.85679;0.607133;0.777228;0.867833;0.698778;0.696401;0.658166;0.726687;0.4388;	7128	340171	0	0	0	0.994352	1	0.774205	0.775955	0.765353	0.802951
Sample-ML2-Chip_run-698_60 SPD_1-23-2024	P30349	P30349;A6IFY4	LKHA4_RAT	Lta4h	20181.9	7665.06	7377.05	20181.9	7665.06	7377.05	7377.05	FTRPLFK	FTRPLFK	FTRPLFK2	2	0.00128304	0.0452507	0.000335312	0.000589275	0.000421763	0.000312012	0.000469925	0	1	2595.81	927062	2102.04		10246.4	0.959339	532799	527468	538136	120777	631884	284103	Leukotriene A-4 hydrolase	0	0	0.971951	12653.3	389103	0.257006	0.99531	224953	0.971852	0	-10000000	1377.03;629.015;750.019;619.016;155.003;142.004;86.0023;37.0011;789.021;0;188.005;0;	1347.78;629.015;750.019;619.016;51.5075;142.004;48.38;0;596.975;0;88.9867;0;	0.961073;0.927225;0.951219;0.988197;0.432368;0.926245;0.524904;0.199271;0.737524;0;0.509891;0;	6578	224953	0	0	0	0.954749	1	0.873958	0.841748	0.847473	0.868053
Sample-WM1-Chip_run-700_60 SPD_1-23-2024	P30349	P30349;A6IFY4	LKHA4_RAT	Lta4h	22062	11683.5	13372.3	22062	11683.5	13372.3	13372.3	FTRPLFK	FTRPLFK	FTRPLFK2	2	0.000562651	0.00500195	0.000335312	0.000630915	0.000506329	0.000312012	0.000571755	0	1	3001.43	1752.44	2951.22		16806.5	0.906663	536167	530835	541499	120777	638241	295114	Leukotriene A-4 hydrolase	0	0	0.967597	17092.4	422719	0.26146	0.999916	296546	0.99687	0	-10000000	1845.05;692.018;557.017;715.019;141.004;279.007;125.004;40.0012;532.014;0;158.003;0;	1684.95;601.467;491.666;715.019;107.185;223.419;125.004;40.0012;337.146;0;90.7111;0;	0.899381;0.877287;0.859872;0.948536;0.677774;0.847108;0.854291;0.707985;0.656671;0;0.606002;0;	6622	296546	0	0	0	0.994998	1	0.872273	0.841748	0.843459	0.869988
Sample-ML3-Chip_run-699_60 SPD_1-23-2024	P30349	P30349;A6IFY4	LKHA4_RAT	Lta4h	22086	8083.45	7250	22086	8083.45	7250	7250	FTRPLFK	FTRPLFK	FTRPLFK2	2	0.000234018	0.0050963	0.000335312	0.000538793	0.000399042	0.000312012	0.000442087	0	1	2552.06	795416	1831.51		11436.9	0.948736	539854	534519	545184	120777	634807	304967	Leukotriene A-4 hydrolase	0	0	0.965776	15936.4	421392	0.294988	0.984346	329376	0.996708	0	-10000000	1524.04;532.016;594.012;496.013;232.007;189.005;137.004;0;715.019;0;162.004;48.0011;	1524.04;532.016;594.012;496.013;209.458;148.036;137.004;0;715.019;0;113.857;29.4389;	0.970453;0.962858;0.974068;0.866858;0.841179;0.766923;0.761799;0;0.869328;0;0.561527;0.440717;	6666	329376	0	0	0	0.994904	1	0.87875	0.841748	0.849415	0.871298
Sample-ML1-Chip_run-697_60 SPD_1-23-2024	P30349	P30349;A6IFY4	LKHA4_RAT	Lta4h	23586.1	9688.66	7857.61	23586.1	9688.66	7857.61	7857.61	FTRPLFK	FTRPLFK	FTRPLFK2	2	0.00263505	0.118277	0.000335312	0.00063857	0.000420168	0.000312012	0.000464468	0	1	1609.26	644869	1348.18		9096.68	0.894924	502659	497328	50799	120777	609301	295835	Leukotriene A-4 hydrolase	0	0	0.959392	10858.3	293999	0.262403	0.980977	22993	0.930659	0	-10000000	935.025;407.009;570.014;324.009;130.003;27.0006;91.0017;27.0005;1553.04;42.001;194.004;0;	935.025;350.226;426.853;324.009;109.564;21.5297;54.1067;27.0005;1416.26;0;154.437;0;	0.91959;0.821542;0.700759;0.90306;0.717322;0.519433;0.547235;0.631776;0.811775;0.308631;0.754783;0;	6204	22993	0	0	0	0	1	0.877614	0.841748	0.848026	0.872183
Sample-GL3-Chip_run-696_60 SPD_1-23-2024	P30349	P30349;A6IFY4	LKHA4_RAT	Lta4h	15438.7	7959.84	8721.14	15438.7	7959.84	8721.14	8721.14	FTRPLFK	FTRPLFK	FTRPLFK2	2	0.000474158	0.00758425	0.000335312	0.000652742	0.000440529	0.000312012	0.000486145	0	1	1843.52	1019.13	1663.05		8950.03	0.867497	506082	500751	511413	120777	615479	314164	Leukotriene A-4 hydrolase	0	0	0.947565	9921.27	326236	0.404366	1	204426	0.995372	0	-10000000	1159.04;403.011;360.008;345.009;119.003;147.003;128.003;0;422.009;0;70.002;45.0012;	1159.04;402.221;306.875;282.267;100.724;147.003;94.8733;0;380.054;0;0;45.0012;	0.896035;0.837546;0.873924;0.792994;0.806087;0.775114;0.686916;0;0.677662;0;0.202267;0.651579;	6248	204426	0	0	0	0.992416	1	0.87	0.841748	0.842349	0.868014
Sample-WM2-Chip_run-701_60 SPD_1-23-2024	P30349	P30349;A6IFY4	LKHA4_RAT	Lta4h	21704.9	12295.2	12645	21704.9	12295.2	12645	12645	FTRPLFK	FTRPLFK	FTRPLFK2	2	0.00018592	0.00414994	0.000335312	0.000598444	0.000499002	0.000312012	0.000557414	0	1	2517.06	1432.81	2307.86		12318.7	0.947305	511469	506139	5168	120777	618876	282313	Leukotriene A-4 hydrolase	0	0	0.966648	13435.3	382176	0.407675	0.991793	291431	0.997422	0	-10000000	1536.04;444.012;586.013;537.014;36.0011;146.004;78.0022;33.0011;511.014;37.0012;201.006;0;	1536.04;444.012;586.013;537.014;36.0011;129.453;0;33.0011;511.014;37.0012;60.851;0;	0.955847;0.899715;0.884949;0.962219;0.503149;0.701854;0.271551;0.487174;0.860929;0.459796;0.412867;0;	6314	291431	0	0	0	0.99585	1	0.872396	0.841748	0.843327	0.871697
Sample-GL1-Chip_run-694_60 SPD_1-23-2024	P30349	P30349;A6IFY4	LKHA4_RAT	Lta4h	14261.6	8336.8	7659.84	14261.6	8336.8	7659.84	7659.84	FTRPLFK	FTRPLFK	FTRPLFK2	2	0.00231069	0.0659872	0.000335312	0.000702741	0.000431965	0.000312012	0.000481232	0	1	1358.07	1022.55	1458.77		7999.4	0.867944	495423	490092	500755	120777	615832	288581	Leukotriene A-4 hydrolase	0	0	0.925707	7447.18	250247	0.483674	0.982093	204833	0.961256	0	-10000000	1135.03;239.006;287.007;121.003;113.003;69.0017;87.0017;0;254.007;0;122.003;0;	1057.03;180.043;163.964;121.003;113.003;59.685;79.6505;0;207.006;0;67.7048;0;	0.871816;0.76999;0.612083;0.979864;0.881187;0.653251;0.600612;0;0.817839;0;0.455718;0;	6116	204833	0	0	0	0.934013	1	0.871458	0.841748	0.839623	0.870151
Sample-WM3-Chip_run-702_60 SPD_1-23-2024	P30349	P30349;A6IFY4	LKHA4_RAT	Lta4h	21957.9	12311.5	13399.4	21957.9	12311.5	13399.4	13399.4	FTRPLFK	FTRPLFK	FTRPLFK2	2	0.00101219	0.0270801	0.000335312	0.000588928	0.000515464	0.000312012	0.000576037	0	1	3088.07	1595.49	2639.8		13690.6	0.96921	500661	495324	505993	120777	613828	274283	Leukotriene A-4 hydrolase	0	0	0.97678	16015.4	447267	0.347791	1	27316	0.983246	0	-10000000	1899.04;710.017;653.018;479.011;135.003;302.007;124.003;28.0005;193.005;0;55.001;37.001;	1899.04;710.017;653.018;479.011;135.003;302.007;75.6909;28.0005;193.005;0;55.001;17.9969;	0.992485;0.921368;0.850504;0.947849;0.667995;0.790455;0.571609;0.525527;0.788534;0;0.550904;0.397359;	6182	27316	0	0	0	0.97292	1	0.872187	0.841748	0.843311	0.870832
Sample-ML2-Chip_run-698_60 SPD_1-23-2024	P61023	P61023;A0A8I6AI64;A0A8I6AT96;A6HPF7;A6HPF8;A6HPF9;A6HPG0	CHP1_RAT	Chp1	7877.24	2904.37	2310.6	7877.24	2904.37	2310.6		FTSLDKGENGTLSR	FTSLDKGENGTLSR	FTSLDKGENGTLSR3	3	6.59674	0.000471154	1.41654	1	0.000421763	0.000312012	0.000469925	0	0	1384.94	433208	982266		3558.36	0.906708	472731	467399	478063	-305236	475016	-296064	Calcineurin B homologous protein 1	0	0	0.922178	5017.1	369803	0.507639	1	0	0.999699	0	-10000000	1122.03;261.007;293.006;205.004;200.005;202.006;210.005;25.0005;73.0019;159.004;0;25.0005;	996.933;222.006;293.006;187.908;166.004;202.006;107.176;0;43.4754;103.329;0;1.1255;	0.917;0.918066;0.912685;0.813768;0.829716;0.916616;0.562014;0.125465;0.571497;0.540823;0;0.225834;	5836	0	0	0	0	0.999529	1	0.833295	0.813842	0.814813	0.838178
Sample-WM1-Chip_run-700_60 SPD_1-23-2024	P61023	P61023;A0A8I6AI64;A0A8I6AT96;A6HPF7;A6HPF8;A6HPF9;A6HPG0	CHP1_RAT	Chp1	10702.4	5466.42	5190.17	10702.4	5466.42	5190.17		FTSLDKGENGTLSR	FTSLDKGENGTLSR	FTSLDKGENGTLSR3	3	4.71011	4.71011	1.41654	1	0.000506329	0.000312012	0.000571755	0	0	1854.42	1115.85	1879.15		5122.55	0.947727	477866	472535	483198	-305236	479412	-286576	Calcineurin B homologous protein 1	0	0	0.888439	5055.13	383624	0.338992	1	0	0.99997	0	-10000000	1195.02;484.01;184.005;290.006;198.004;986.022;467.01;141.003;127.004;100.003;46.001;0;	1195.02;461.392;172.087;234.803;198.004;367.299;347.44;102.44;72.7694;0;46.001;0;	0.975869;0.891744;0.828567;0.816447;0.908337;0.477757;0.765469;0.736569;0.579304;0.144789;0.569237;0;	5902	0	0	0	0	0.999953	1	0.825833	0.813842	0.813263	0.834179
Sample-ML3-Chip_run-699_60 SPD_1-23-2024	P61023	P61023;A0A8I6AI64;A0A8I6AT96;A6HPF7;A6HPF8;A6HPF9;A6HPG0	CHP1_RAT	Chp1	9207.04	3719.8	2952.33	9207.04	3719.8	2952.33		FTSLDKGENGTLSR	FTSLDKGENGTLSR	FTSLDKGENGTLSR3	3	4.98355	0.00104358	1.41654	1	0.000399042	0.000312012	0.000442087	0	0	2584.06	718166	1653.64		3401.33	0.975748	483334	4.78	488665	-305236	484795	-290067	Calcineurin B homologous protein 1	0	0	0.923488	5315.11	356246	0.267784	1	0	0.999324	0	-10000000	1119.03;979.021;199.005;221.006;486.012;206.005;201.004;207.005;150.003;49.0011;26.0005;29.0005;	1119.03;979.021;179.688;115.936;486.012;200.797;181.586;197.304;97.5431;27.5416;26.0005;0;	0.979753;0.979848;0.708722;0.581361;0.958267;0.907125;0.750827;0.734678;0.579322;0.461832;0.650323;0.0957725;	5968	0	0	0	0	0.998956	1	0.838437	0.813842	0.817175	0.839887
Sample-ML1-Chip_run-697_60 SPD_1-23-2024	P61023	P61023;A0A8I6AI64;A0A8I6AT96;A6HPF7;A6HPF8;A6HPF9;A6HPG0	CHP1_RAT	Chp1	7295.8	3190.46	2955.03	7295.8	3190.46	2955.03		FTSLDKGENGTLSR	FTSLDKGENGTLSR	FTSLDKGENGTLSR3	3	0.00050325	0.00683394	1.41654	1	0.000420168	0.000312012	0.000464468	0	0	1429.49	555.37	1161.08		3189.71	0.960831	444349	439018	44968	-305236	445315	-281582	Calcineurin B homologous protein 1	0	0	0.93978	3927.1	298619	0.320864	1	0	0.995714	0	-10000000	888.018;327.008;137.004;135.004;229.005;281.007;217.005;189.004;164.004;150.003;0;0;	888.018;312.469;90.1102;135.004;229.005;281.007;142.53;146.638;152.522;108.126;0;0;	0.966077;0.941918;0.595941;0.900394;0.966292;0.938415;0.709811;0.704464;0.793352;0.635693;0;0;	5484	0	0	0	0	0.993166	1	0.835909	0.813842	0.81505	0.839574
Sample-GL2-Chip_run-695_60 SPD_1-23-2024	P61023	P61023;A0A8I6AI64;A0A8I6AT96;A6HPF7;A6HPF8;A6HPF9;A6HPG0	CHP1_RAT	Chp1	11129.9	5402.72	5163.2	11129.9	5402.72	5163.2		FTSLDKGENGTLSR	FTSLDKGENGTLSR	FTSLDKGENGTLSR3	3	1.41654	1.41654	1.41654	1	0.000391389	0.000312012	0.000432339	0	0	2347.42	1394.26	2417.55		5122.7	0.93025	49395	48862	499284	-305236	496051	-30207	Calcineurin B homologous protein 1	0	0	0.73196	4974.1	395196	0.381138	1	0	0.999991	0	-10000000	1337.03;691.012;140.004;552.012;323.008;505.014;330.007;106.003;111.003;151.004;28.0005;38.001;	1337.03;687.378;96.2376;524.814;323.008;391.369;291.49;21.7111;87.1485;143.739;28.0005;38.001;	0.953285;0.875031;0.672859;0.872467;0.952414;0.751284;0.897047;0.440956;0.655184;0.902195;0.693406;0.693406;	6100	0	0	0	0	0.999986	1	0.818523	0.813842	0.810771	0.830447
Sample-GL3-Chip_run-696_60 SPD_1-23-2024	P61023	P61023;A0A8I6AI64;A0A8I6AT96;A6HPF7;A6HPF8;A6HPF9;A6HPG0	CHP1_RAT	Chp1	8935.29	4457.19	3996.03	8935.29	4457.19	3996.03		FTSLDKGENGTLSR	FTSLDKGENGTLSR	FTSLDKGENGTLSR3	3	0.000292241	0.0016279	1.41654	1	0.000440529	0.000312012	0.000486145	0	0	1524.63	879.38	1435		4770.16	0.853753	437109	431776	442441	-305236	43705	-257566	Calcineurin B homologous protein 1	0	0	0.881661	5068.11	27451	0.395024	1	0	0.999003	0	-10000000	792.016;479.009;109.002;315.006;307.006;243.006;255.007;104.003;57.001;31.0005;0;0;	792.016;479.009;68.4063;315.006;253.604;225.941;103.773;0;14.0772;0;0;0;	0.874567;0.953198;0.587822;0.890536;0.600916;0.824278;0.494463;0.249652;0.403378;0.0687057;0;0;	5396	0	0	0	0	0.998372	1	0.825909	0.813842	0.810006	0.835687
Sample-WM2-Chip_run-701_60 SPD_1-23-2024	P61023	P61023;A0A8I6AI64;A0A8I6AT96;A6HPF7;A6HPF8;A6HPF9;A6HPG0	CHP1_RAT	Chp1	6825.26	3896.79	4129.03	6825.26	3896.79	4129.03		FTSLDKGENGTLSR	FTSLDKGENGTLSR	FTSLDKGENGTLSR3	3	0.000320393	0.00869393	1.41654	1	0.000499002	0.000312012	0.000557414	0	0	1555.86	918171	1478.92		4055.15	0.885057	454955	449624	460288	-305236	455059	-276444	Calcineurin B homologous protein 1	0	0	0.675217	4266.1	217867	0.600814	1	0	0.994614	0	-10000000	1028.02;393.009;101.003;322.007;327.007;746.016;559.012;156.003;226.006;95.002;25.0005;0;	1028.02;277.396;101.003;311.516;250.439;290.337;86.3666;128.924;201.092;62.5584;19.4762;0;	0.972485;0.676674;0.824439;0.815933;0.756989;0.390881;0.222476;0.654293;0.811097;0.563419;0.522019;0;	5616	0	0	0	0	0.991306	1	0.8275	0.813842	0.811613	0.836309
Sample-GL1-Chip_run-694_60 SPD_1-23-2024	P61023	P61023;A0A8I6AI64;A0A8I6AT96;A6HPF7;A6HPF8;A6HPF9;A6HPG0	CHP1_RAT	Chp1	8251.29	4466.68	4166.75	8251.29	4466.68	4166.75		FTSLDKGENGTLSR	FTSLDKGENGTLSR	FTSLDKGENGTLSR3	3	0.000168449	0.000651044	1.41654	0.0265689	0.000431965	0.000312012	0.000481232	0	0	1757.04	1463.1	2087.26		5764.04	0.919564	417576	412243	422909	-305236	421021	-265121	Calcineurin B homologous protein 1	0	0	0.838434	4852.11	238615	0.325252	1	0	0.999602	0	-10000000	1253.03;357.007;90.0019;261.006;147.004;293.005;317.008;194.004;54.001;0;0;0;	1253.03;357.007;56.1113;222.514;147.004;201.908;206.064;153.856;0;0;0;0;	0.949887;0.885577;0.488759;0.695643;0.743642;0.662182;0.563935;0.661499;0.370063;0;0;0;	5154	0	0	0	0	0.999349	1	0.815208	0.813842	0.808551	0.829212
Sample-WM3-Chip_run-702_60 SPD_1-23-2024	P61023	P61023;A0A8I6AI64;A0A8I6AT96;A6HPF7;A6HPF8;A6HPF9;A6HPG0	CHP1_RAT	Chp1	6950.24	3539.84	3622.41	6950.24	3539.84	3622.41		FTSLDKGENGTLSR	FTSLDKGENGTLSR	FTSLDKGENGTLSR3	3	0.00020654	0.00219691	1.41654	1	0.000515464	0.000312012	0.000576037	0	0	1564.76	830752	1374.51		3502.34	0.968784	440585	43525	445917	-305236	442511	-287823	Calcineurin B homologous protein 1	0	0	0.913388	3987.11	25462	0.42337	1	0	0.99862	0	-10000000	735.017;615.013;198.005;425.01;325.008;199.004;474.011;214.006;163.005;42.001;28.0005;0;	668.301;571.453;198.005;340.312;325.008;153.405;241.487;155.257;42.6529;7.02162;28.0005;0;	0.959468;0.972731;0.851485;0.853009;0.981;0.78371;0.588087;0.78205;0.316295;0.331603;0.621951;0;	5440	0	0	0	0	0.997803	1	0.827386	0.813842	0.812945	0.836162
Sample-ML3-Chip_run-699_60 SPD_1-23-2024	Q2IBD4;Q2IBD4-2	Q2IBD4;A0A8I5YC08;Q2IBD4-2	CTTB2_RAT	Cttnbp2	12131.4	4224.79	4806.31	12131.4	4224.79	4806.31	4806.31	FTSPQAGASSR	FTSPQAGASSR	FTSPQAGASSR2	2	0.00339176	0.112748	0.0133442	0.000538793	0.000399042	0.000312012	0.000442087	0	1	2899.85	629695	1449.92		2551.57	0.85658	309511	30417	314843	-257098	296368	-235393	Cortactin-binding protein 2	0	0	0.791329	5103.14	215315	0.529384	1	0.459591	0.931906	0	-10000000	713.018;2123.07;233.006;1967.05;321.011;392.012;444.013;94.0025;67.0019;211.006;77.0018;30.0006;	713.018;2123.07;200.688;1804.28;321.011;382.549;192.628;94.0025;0;186.636;77.0018;30.0006;	0.930483;0.774507;0.683168;0.834074;0.807284;0.824982;0.587541;0.81934;0.308442;0.72227;0.654507;0.566871;	3818	0.459591	0	0	0	0	1	0.887955	0.873754	0.884399	0.878449
Sample-ML2-Chip_run-698_60 SPD_1-23-2024	Q62915	Q62915;A0A8I6GLU3;A0A0G2K2L8;A0A0G2K8F4;A0A8I6APQ1;A6JZX4;A6JZX5;A6JZX6;A6JZX7;D4A8M2	CSKP_RAT	Cask	15231.5	5432.47	6067.58	15231.5	5432.47	6070.21	6529.79	FTSSPGLSTEDLK	FTSSPGLSTEDLK	FTSSPGLSTEDLK2	2	0.000182715	0.00072464	4.98355	0.000589275	0.000421763	0.000312012	0.000469925	0	1	5101.78	1867.13	4233.58		9218.87	0.953512	802972	797642	808303	216338	750631	259037	Peripheral plasma membrane protein CASK	0	0	0.985754	11109.4	352941	0.305484	1	0.654101	0.999536	0	-10000000	2982.1;779.025;4087.14;1377.05;328.014;2974.1;195.007;337.01;399.016;205.007;355.013;123.004;	2982.1;779.025;4087.14;1340.66;322.839;1899.39;195.007;274.691;345.096;202.945;355.013;57.7903;	0.986045;0.902579;0.896431;0.910743;0.7614;0.63694;0.757636;0.771404;0.814069;0.898114;0.937009;0.533942;	9923	0.654101	0	0	0	0.999275	1	101875	0.998738	101446	100211
Sample-WM1-Chip_run-700_60 SPD_1-23-2024	Q62915	Q62915;A0A8I6GLU3;A0A0G2K2L8;A0A0G2K8F4;A0A8I6APQ1;A6JZX4;A6JZX5;A6JZX6;A6JZX7;D4A8M2	CSKP_RAT	Cask	7211.18	3859.38	3867.31	7211.18	3859.38	3879.84	3903.38	FTSSPGLSTEDLK	FTSSPGLSTEDLK	FTSSPGLSTEDLK2	2	0.00317043	0.128284	4.98355	0.000630915	0.000506329	0.000312012	0.000571755	0	1	3071.15	1661.47	2798.01		5843.76	0.856542	809875	804544	815206	216338	755777	258541	Peripheral plasma membrane protein CASK	0	0	0.962859	6414.21	282326	0.292418	1	0.0973335	0.925478	0	-10000000	729.025;337.011;3235.12;2323.08;278.009;547.023;347.013;307.01;418.012;79.0031;115.004;0;	729.025;337.011;3043.59;2005.11;261.927;292.173;347.013;273.116;273.321;52.4678;105.996;0;	0.95961;0.966412;0.776302;0.800602;0.883478;0.480917;0.902925;0.840571;0.617677;0.511442;0.764546;0;	10011	0.0973335	0	0	0	0	1	101205	0.998738	100997	100102
Sample-ML3-Chip_run-699_60 SPD_1-23-2024	Q62915	Q62915;A0A8I6GLU3;A0A0G2K2L8;A0A0G2K8F4;A0A8I6APQ1;A6JZX4;A6JZX5;A6JZX6;A6JZX7;D4A8M2	CSKP_RAT	Cask	16981.6	6191.51	6289.62	16981.6	6191.51	6228.92	6588.63	FTSSPGLSTEDLK	FTSSPGLSTEDLK	FTSSPGLSTEDLK2	2	4.98355	0.00155129	4.98355	0.000538793	0.000399042	0.000312012	0.000442087	0	1	5128.29	1750.8	4031.35		8446.92	0.942696	806478	801145	811811	216338	751167	260005	Peripheral plasma membrane protein CASK	0	0	0.981113	10745.4	349221	0.620689	1	0.432162	0.998996	0	-10000000	2982.09;774.031;4019.11;1650.05;408.016;2772.1;209.006;283.009;515.019;0;243.009;0;	2935.96;774.031;3540.65;1418.3;304.602;1095.27;175.343;192.329;504.975;0;150.398;0;	0.979216;0.967257;0.858506;0.853694;0.774923;0.492841;0.833015;0.690879;0.925322;0;0.654318;0;	9967	0.432162	0	0	0	0.998449	1	102177	0.998738	101516	100471
Sample-ML1-Chip_run-697_60 SPD_1-23-2024	Q62915	Q62915;A0A8I6GLU3;A0A0G2K2L8;A0A0G2K8F4;A0A8I6APQ1;A6JZX4;A6JZX5;A6JZX6;A6JZX7;D4A8M2	CSKP_RAT	Cask	12557.5	4693.16	4894.66	12557.5	4693.16	4895.95	5182.37	FTSSPGLSTEDLK	FTSSPGLSTEDLK	FTSSPGLSTEDLK2	2	0.00284596	0.133134	4.98355	0.00063857	0.000420168	0.000312012	0.000464468	0	1	2853.8	1139.04	2381.31		6709.08	0.939044	785269	779936	7906	216338	729558	258605	Peripheral plasma membrane protein CASK	0	0	0.955672	8040.29	335225	0.434421	1	0.506827	0.922624	0	-10000000	1417.05;379.016;3197.11;1110.03;234.009;1687.06;399.012;437.013;311.011;0;275.009;66.0031;	1417.05;379.016;3197.11;1057.74;234.009;601.572;399.012;435.047;261.183;0;181.013;0;	0.989659;0.931702;0.877684;0.873867;0.745825;0.465248;0.922949;0.857231;0.825205;0;0.59613;0.325233;	9703	0.506827	0	0	0	0	1	10174	0.998738	101486	100163
Sample-GL2-Chip_run-695_60 SPD_1-23-2024	Q62915	Q62915;A0A8I6GLU3;A0A0G2K2L8;A0A0G2K8F4;A0A8I6APQ1;A6JZX4;A6JZX5;A6JZX6;A6JZX7;D4A8M2	CSKP_RAT	Cask	8163.31	4028.45	3753	8163.31	4028.45	3754.78	3970.99	FTSSPGLSTEDLK	FTSSPGLSTEDLK	FTSSPGLSTEDLK2	2	0.000137061	0.00756448	4.98355	0.000534188	0.000391389	0.000312012	0.000432339	0	1	2738.75	1221.48	2117.97		5824.92	0.942483	817075	811739	822406	216338	766313	25646	Peripheral plasma membrane protein CASK	0	0	0.946874	7532.23	297712	0.462422	1	0	0.995248	0	-10000000	1103.04;485.019;3021.1;1256.04;319.011;833.03;185.006;280.012;430.014;0;177.005;27.0008;	1103.04;485.019;2431.46;1150.69;207.261;677.304;170.572;264.377;414.474;0;171.12;27.0008;	0.964188;0.947817;0.75001;0.919429;0.654549;0.750385;0.678566;0.928716;0.954753;0;0.792779;0.576852;	10099	0	0	0	0	0.992436	1	101656	0.998738	101225	100336
Sample-GL3-Chip_run-696_60 SPD_1-23-2024	Q62915	Q62915;A0A8I6GLU3;A0A0G2K2L8;A0A0G2K8F4;A0A8I6APQ1;A6JZX4;A6JZX5;A6JZX6;A6JZX7;D4A8M2	CSKP_RAT	Cask	6691.25	3679.99	3982.78	6691.25	3679.99	3984.48	4259.84	FTSSPGLSTEDLK	FTSSPGLSTEDLK	FTSSPGLSTEDLK2	2	0.000851031	0.0199782	4.98355	0.000652742	0.000440529	0.000312012	0.000486145	0	1	2403.08	1239.94	2023.36		5062.2	0.894436	801149	795816	806481	216338	743612	258132	Peripheral plasma membrane protein CASK	0	0	0.715395	6012.21	234743	0.528551	1	0	0.9879	0	-10000000	998.032;315.013;3246.11;1238.04;181.006;806.033;219.008;306.009;396.016;37.0016;164.006;0;	969.032;315.013;2364.51;1119.04;176.284;665.607;149.302;243.008;327.013;37.0016;114.526;0;	0.794429;0.96902;0.700784;0.960041;0.855843;0.796782;0.654459;0.769187;0.719817;0.545825;0.656985;0;	9901	0	0	0	0	0.980022	1	101771	0.998738	10121	10041
Sample-WM2-Chip_run-701_60 SPD_1-23-2024	Q62915	Q62915;A0A8I6GLU3;A0A0G2K2L8;A0A0G2K8F4;A0A8I6APQ1;A6JZX4;A6JZX5;A6JZX6;A6JZX7;D4A8M2	CSKP_RAT	Cask	6682.69	3980.2	3825.38	6682.69	3980.2	3827.55	3844.2	FTSSPGLSTEDLK	FTSSPGLSTEDLK	FTSSPGLSTEDLK2	2	0.00235265	0.0725961	4.98355	0.000598444	0.000499002	0.000312012	0.000557414	0	1	2439.43	1366.85	2201.63		4392.7	0.80736	790531	7852	795863	216338	73656	258687	Peripheral plasma membrane protein CASK	0	0	0.92874	4867.16	240096	0.582665	1	0.363085	0.956739	0	-10000000	1209.04;333.011;3027.12;1612.05;171.008;397.014;251.009;188.006;431.014;75.0033;154.006;0;	1209.04;322.005;2179.46;908.383;153.412;280.2;86.0794;112.606;348.449;0;126.884;0;	0.976796;0.829899;0.677796;0.573854;0.832025;0.655727;0.487377;0.59637;0.675404;0.255948;0.730354;0;	9769	0.363085	0	0	0	0.927404	1	101261	0.998738	100952	100051
Sample-GL1-Chip_run-694_60 SPD_1-23-2024	Q62915	Q62915;A0A8I6GLU3;A0A0G2K2L8;A0A0G2K8F4;A0A8I6APQ1;A6JZX4;A6JZX5;A6JZX6;A6JZX7;D4A8M2	CSKP_RAT	Cask	6095.15	3503.14	3783.92	6095.15	3503.14	3785.67	3999.01	FTSSPGLSTEDLK	FTSSPGLSTEDLK	FTSSPGLSTEDLK2	2	0.00137106	0.0283636	4.98355	0.000702741	0.000431965	0.000312012	0.000481232	0	1	1664.94	1036.18	1478.22		4546.83	0.89373	802905	797574	808237	216338	748053	25754	Peripheral plasma membrane protein CASK	0	0	0.796205	5121.18	296048	0.337001	1	0	0.98297	0	-10000000	446.016;186.008;2301.07;1165.04;179.006;623.022;227.008;172.006;115.005;93.0024;129.005;25.0008;	446.016;148.241;2194.96;1070.69;179.006;430.359;100.322;43.8948;87.8297;93.0024;76.207;19.0939;	0.938021;0.729023;0.843064;0.898084;0.904835;0.692436;0.60687;0.434135;0.678282;0.807096;0.485246;0.489947;	9923	0	0	0	0	0.971636	1	101966	0.998738	101153	100703
Sample-ML2-Chip_run-698_60 SPD_1-23-2024	Q62915	Q62915;A0A8I6GLU3;A0A0G2K2L8;A0A0G2K8F4;A0A8I6APQ1;A6JZX4;A6JZX5;A6JZX6;A6JZX7;D4A8M2	CSKP_RAT	Cask	15231.5	5432.47	6067.58	15231.5	5432.47	6070.21	6529.79	FTSSPGLSTEDLKR	FTSSPGLSTEDLKR	FTSSPGLSTEDLKR2	2	0.00041934	0.00450769	4.98355	0.000589275	0.000421763	0.000312012	0.000469925	0	1	2811.19	955869	2167.36		12768.6	0.889184	639983	634652	645314	837902	592222	126549	Peripheral plasma membrane protein CASK	0	0	0.96645	16561.7	36701	0.463111	1	0	0.997123	0	-10000000	539.023;1403.06;465.017;1151.05;52.0018;2554.09;104.004;60.0027;146.006;880.037;87.0035;88.0036;	539.023;1403.06;465.017;943.118;0;1271.86;66.5575;0;136.019;554.476;0;58.9968;	0.887546;0.948409;0.93332;0.779315;0.216351;0.574625;0.592936;0.280609;0.790417;0.622119;0.252454;0.589515;	7908	0	0	0	0	0.995492	1	108875	109242	110614	107416
Sample-WM1-Chip_run-700_60 SPD_1-23-2024	Q62915	Q62915;A0A8I6GLU3;A0A0G2K2L8;A0A0G2K8F4;A0A8I6APQ1;A6JZX4;A6JZX5;A6JZX6;A6JZX7;D4A8M2	CSKP_RAT	Cask	7211.18	3859.38	3867.31	7211.18	3859.38	3879.84	3903.38	FTSSPGLSTEDLKR	FTSSPGLSTEDLKR	FTSSPGLSTEDLKR2	2	0.00535073	0.228459	4.98355	0.000630915	0.000506329	0.000312012	0.000571755	0	1	828577	469.9	791339		5199.55	0.813696	645113	639781	650444	837902	594462	124707	Peripheral plasma membrane protein CASK	0	0	0.924171	5444.23	193721	0.414146	1	0	0.874584	0	-10000000	0;338.012;115.005;489.021;31.0009;1694.05;0;0;75.0035;524.024;27.0009;64.0026;	0;338.012;115.005;375.56;0;1276.37;0;0;75.0035;180.968;0;0;	0;0.925885;0.85464;0.700185;0.430931;0.703145;0;0;0.532943;0.577059;0.430931;0.385694;	7974	0	0	0	0	0	1	108375	109242	110276	107301
Sample-ML3-Chip_run-699_60 SPD_1-23-2024	Q62915	Q62915;A0A8I6GLU3;A0A0G2K2L8;A0A0G2K8F4;A0A8I6APQ1;A6JZX4;A6JZX5;A6JZX6;A6JZX7;D4A8M2	CSKP_RAT	Cask	16981.6	6191.51	6289.62	16981.6	6191.51	6228.92	6588.63	FTSSPGLSTEDLKR	FTSSPGLSTEDLKR	FTSSPGLSTEDLKR2	2	4.98355	0.79192	4.98355	0.000538793	0.000399042	0.000312012	0.000442087	0	1	3928.05	1251.64	2882		14730.4	0.930819	641713	636382	647045	837902	596125	126319	Peripheral plasma membrane protein CASK	0	0	0.986483	20077	445648	0.465708	1	0	0.999949	0	-10000000	748.029;2577.11;404.016;1070.04;159.006;3671.15;198.009;135.006;555.019;1303.06;61.0027;133.004;	748.029;2577.11;404.016;946.924;45.0011;1350.78;133.033;135.006;555.019;855.073;61.0027;83.2256;	0.983818;0.961118;0.959047;0.836317;0.510486;0.468291;0.653996;0.692474;0.808157;0.6781;0.735316;0.572218;	7930	0	0	0	0	0.999921	1	109625	109242	110684	108013
Sample-ML1-Chip_run-697_60 SPD_1-23-2024	Q62915	Q62915;A0A8I6GLU3;A0A0G2K2L8;A0A0G2K8F4;A0A8I6APQ1;A6JZX4;A6JZX5;A6JZX6;A6JZX7;D4A8M2	CSKP_RAT	Cask	12557.5	4693.16	4894.66	12557.5	4693.16	4895.95	5182.37	FTSSPGLSTEDLKR	FTSSPGLSTEDLKR	FTSSPGLSTEDLKR2	2	0.000293997	0.00120809	4.98355	0.00063857	0.000420168	0.000312012	0.000464468	0	1	2685.11	1022.43	2137.53		10617.5	0.962637	618723	613392	624056	837902	566937	126153	Peripheral plasma membrane protein CASK	0	0	0.961367	13337.5	30004	0.272721	1	0	0.99924	0	-10000000	297.011;1874.08;203.009;608.023;50.0017;1075.04;43.0018;84.0036;163.007;1038.05;0;149.006;	297.011;1874.08;203.009;608.023;39.8063;1049.71;43.0018;84.0036;143.47;1006.28;0;135.678;	0.812942;0.989331;0.765495;0.94618;0.535773;0.854153;0.471854;0.630016;0.738403;0.856128;0;0.741372;	7644	0	0	0	0	0.998792	1	109083	109242	11065	107551
Sample-GL2-Chip_run-695_60 SPD_1-23-2024	Q62915	Q62915;A0A8I6GLU3;A0A0G2K2L8;A0A0G2K8F4;A0A8I6APQ1;A6JZX4;A6JZX5;A6JZX6;A6JZX7;D4A8M2	CSKP_RAT	Cask	8163.31	4028.45	3753	8163.31	4028.45	3754.78	3970.99	FTSSPGLSTEDLKR	FTSSPGLSTEDLKR	FTSSPGLSTEDLKR2	2	0.000588443	0.026997	4.98355	0.000534188	0.000391389	0.000312012	0.000432339	0	1	1159.13	555916	963919		7189.32	0.67252	655868	650537	6612	837902	61167	126109	Peripheral plasma membrane protein CASK	0	0	0.968618	8645.3	229001	0.263698	1	0	0.983246	0	-10000000	299.014;1186.05;116.004;629.022;0;2516.11;26.0009;25.0009;61.0018;800.037;29.0009;35.0018;	299.014;760.561;82.4238;316.147;0;1972.72;0;25.0009;61.0018;429.835;6.66677;18.6392;	0.934871;0.711073;0.641547;0.587847;0;0.748435;0.0523506;0.731229;0.876217;0.591972;0.386722;0.511694;	8106	0	0	0	0	0.973003	1	109148	109242	110541	107652
Sample-GL3-Chip_run-696_60 SPD_1-23-2024	Q62915	Q62915;A0A8I6GLU3;A0A0G2K2L8;A0A0G2K8F4;A0A8I6APQ1;A6JZX4;A6JZX5;A6JZX6;A6JZX7;D4A8M2	CSKP_RAT	Cask	6691.25	3679.99	3982.78	6691.25	3679.99	3984.48	4259.84	FTSSPGLSTEDLKR	FTSSPGLSTEDLKR	FTSSPGLSTEDLKR2	2	0.70205	0.000169081	4.98355	0.000652742	0.000440529	0.000312012	0.000486145	0	1	2088.3	999524	1631.05		8753.52	0.923065	627482	622151	632813	837902	575052	127578	Peripheral plasma membrane protein CASK	0	0	0.9912	11207.5	329275	0.510928	1	0	0.999896	0	-10000000	348.014;1497.06;305.012;497.019;0;1778.06;41.0018;0;108.005;1103.04;37.0018;0;	346.432;1497.06;303.365;287.878;0;910.897;41.0018;0;108.005;1067.23;37.0018;0;	0.878591;0.987531;0.887815;0.624965;0;0.573775;0.558403;0;0.903463;0.929095;0.558403;0;	7754	0	0	0	0	0.999831	1	108448	109242	110429	107022
Sample-GL1-Chip_run-694_60 SPD_1-23-2024	Q62915	Q62915;A0A8I6GLU3;A0A0G2K2L8;A0A0G2K8F4;A0A8I6APQ1;A6JZX4;A6JZX5;A6JZX6;A6JZX7;D4A8M2	CSKP_RAT	Cask	6095.15	3503.14	3783.92	6095.15	3503.14	3785.67	3999.01	FTSSPGLSTEDLKR	FTSSPGLSTEDLKR	FTSSPGLSTEDLKR2	2	0.00166783	0.0479034	4.98355	0.000702741	0.000431965	0.000312012	0.000481232	0	1	1213.23	757263	1080.31		6589.57	0.917548	627487	622156	632819	837902	572879	127339	Peripheral plasma membrane protein CASK	0	0	0.961786	7400.28	264169	0.302045	1	0	0.971572	0	-10000000	60.0027;680.023;169.008;378.014;0;818.035;0;31.0009;230.008;665.026;0;0;	31.7011;680.023;169.008;364.194;0;610.876;0;0;230.008;571.864;0;0;	0.474818;0.972081;0.795131;0.872534;0;0.744786;0;0.187383;0.642968;0.859395;0;0;	7754	0	0	0	0	0.952097	1	108479	109242	110575	107023
Sample-WM3-Chip_run-702_60 SPD_1-23-2024	Q62915	Q62915;A0A8I6GLU3;A0A0G2K2L8;A0A0G2K8F4;A0A8I6APQ1;A6JZX4;A6JZX5;A6JZX6;A6JZX7;D4A8M2	CSKP_RAT	Cask	11541.3	6988.14	3175.11	11541.3	6988.14	3204.3	3208.53	FTSSPGLSTEDLKR	FTSSPGLSTEDLKR	FTSSPGLSTEDLKR2	2	0.000328893	0.00729071	4.98355	0.000588928	0.000515464	0.000312012	0.000576037	0	1	1392.97	753565	1246.8		6858.3	0.79346	622055	616723	62739	837902	568262	125997	Peripheral plasma membrane protein CASK	0	0	0.978882	7662.3	236734	0.329255	1	0	0.995433	0	-10000000	56.0018;886.036;101.004;777.031;173.007;2612.08;76.0027;31.0009;56.0018;1338.05;0;57.0017;	56.0018;886.036;54.9969;451.934;170.121;1375.6;76.0027;31.0009;0;865.917;0;40.1528;	0.698168;0.943451;0.572548;0.526278;0.850288;0.578038;0.657783;0.572235;0.30029;0.685104;0;0.545879;	7688	0	0	0	0	0.992709	1	108146	109242	110145	107101
Sample-ML2-Chip_run-698_60 SPD_1-23-2024	Q62915	Q62915;A0A8I6GLU3;A0A0G2K2L8;A0A0G2K8F4;A0A8I6APQ1;A6JZX4;A6JZX5;A6JZX6;A6JZX7;D4A8M2	CSKP_RAT	Cask	15231.5	5432.47	6067.58	15231.5	5432.47	6070.21	6529.79	FTSSPGLSTEDLKR	FTSSPGLSTEDLKR	FTSSPGLSTEDLKR3	3	0.000823328	0.0234329	0.000100388	0.000589275	0.000421763	0.000312012	0.000469925	0	1	8797.12	3045.35	6905.09		13722.5	0.883787	639805	634474	645136	837902	592222	126407	Peripheral plasma membrane protein CASK	0	0	0.959091	17482.5	354087	0.319257	1	0	0.985223	0	-10000000	3979.11;4997.12;7675.22;2447.06;708.016;220.006;168.004;931.027;593.016;119.004;510.011;331.008;	3979.11;4110;6105.15;1895.29;708.016;220.006;168.004;706.665;585.755;119.004;507.665;309.949;	0.979897;0.788749;0.708245;0.7238;0.895329;0.855626;0.850595;0.741072;0.96725;0.731236;0.926296;0.883427;	7904	0	0	0	0	0.976567	1	0.887187	0.857289	0.862173	0.878593
Sample-WM1-Chip_run-700_60 SPD_1-23-2024	Q62915	Q62915;A0A8I6GLU3;A0A0G2K2L8;A0A0G2K8F4;A0A8I6APQ1;A6JZX4;A6JZX5;A6JZX6;A6JZX7;D4A8M2	CSKP_RAT	Cask	7211.18	3859.38	3867.31	7211.18	3859.38	3879.84	3903.38	FTSSPGLSTEDLKR	FTSSPGLSTEDLKR	FTSSPGLSTEDLKR3	3	0.00275157	0.105773	0.000100388	0.000630915	0.000506329	0.000312012	0.000571755	0	1	2853.08	1639.42	2760.88		7581.04	0.913235	641379	636048	646712	837902	594462	121781	Peripheral plasma membrane protein CASK	0	0	0.687443	7834.19	282255	0.227267	0.986394	0	0.937741	0	-10000000	1232.03;1276.03;10133.3;2610.06;345.009;223.007;135.004;315.008;306.009;96.0024;152.003;156.005;	1232.03;1276.03;10133.3;2610.06;345.009;223.007;135.004;172.514;300.834;96.0024;152.003;0;	0.839403;0.991729;0.821756;0.780894;0.886576;0.980988;0.8095;0.584434;0.678242;0.780341;0.806869;0.46069;	7926	0	0	0	0	0	1	0.883021	0.857289	0.860191	0.878979
Sample-ML3-Chip_run-699_60 SPD_1-23-2024	Q62915	Q62915;A0A8I6GLU3;A0A0G2K2L8;A0A0G2K8F4;A0A8I6APQ1;A6JZX4;A6JZX5;A6JZX6;A6JZX7;D4A8M2	CSKP_RAT	Cask	16981.6	6191.51	6289.62	16981.6	6191.51	6228.92	6588.63	FTSSPGLSTEDLKR	FTSSPGLSTEDLKR	FTSSPGLSTEDLKR3	3	0.00074797	0.0127518	0.000100388	0.000538793	0.000399042	0.000312012	0.000442087	0	1	10815.4	3444.16	7930.46		13424.9	0.940484	641536	636204	646867	837902	596125	12618	Peripheral plasma membrane protein CASK	0	0	0.974347	18308.5	334238	0.270103	1	0	0.991804	0	-10000000	5312.14;4972.13;6914.17;2233.06;756.021;165.004;432.011;985.027;564.014;211.005;427.011;611.015;	5312.14;4747.21;4602.99;1686.73;756.021;139.683;432.011;813.621;564.014;211.005;427.011;583.885;	0.992355;0.902161;0.683308;0.729241;0.816658;0.635803;0.87966;0.780558;0.928882;0.884745;0.833731;0.879095;	7926	0	0	0	0	0.987248	1	0.887396	0.857289	0.863828	0.877989
Sample-ML1-Chip_run-697_60 SPD_1-23-2024	Q62915	Q62915;A0A8I6GLU3;A0A0G2K2L8;A0A0G2K8F4;A0A8I6APQ1;A6JZX4;A6JZX5;A6JZX6;A6JZX7;D4A8M2	CSKP_RAT	Cask	12557.5	4693.16	4894.66	12557.5	4693.16	4895.95	5182.37	FTSSPGLSTEDLKR	FTSSPGLSTEDLKR	FTSSPGLSTEDLKR3	3	8.40336	0.000366172	0.000100388	0.00063857	0.000420168	0.000312012	0.000464468	0	1	8213.2	3124.59	6532.36		12480.2	0.974954	618545	613214	623879	837902	566937	126018	Peripheral plasma membrane protein CASK	0	0	0.938112	15691.5	368487	0.239295	1	0	0.999769	0	-10000000	4578.1;3050.08;3941.11;857.027;585.015;259.006;176.004;1182.03;377.011;116.004;1001.03;415.011;	4578.1;3050.08;2543.25;526.906;585.015;259.006;176.004;1182.03;370.991;112.801;1001.03;303.707;	0.987262;0.982896;0.674584;0.653627;0.837228;0.889726;0.62616;0.839455;0.708364;0.704982;0.859685;0.666612;	7640	0	0	0	0	0.999634	1	0.887812	0.857289	0.862402	0.879272
Sample-GL2-Chip_run-695_60 SPD_1-23-2024	Q62915	Q62915;A0A8I6GLU3;A0A0G2K2L8;A0A0G2K8F4;A0A8I6APQ1;A6JZX4;A6JZX5;A6JZX6;A6JZX7;D4A8M2	CSKP_RAT	Cask	8163.31	4028.45	3753	8163.31	4028.45	3754.78	3970.99	FTSSPGLSTEDLKR	FTSSPGLSTEDLKR	FTSSPGLSTEDLKR3	3	0.000526231	0.0212266	0.000100388	0.000534188	0.000391389	0.000312012	0.000432339	0	1	5022.35	2410.17	4179.06		8167.22	0.922963	655691	65036	661022	837902	61167	125958	Peripheral plasma membrane protein CASK	0	0	0.882124	9815.29	349623	0.232914	1	0	0.98678	0	-10000000	2168.06;2692.07;5185.17;1518.04;561.015;140.003;151.004;619.015;388.009;156.004;330.009;238.006;	2168.06;2326.27;4136.5;1437.32;528.028;0;151.004;421.474;341.701;156.004;330.009;238.006;	0.982547;0.870436;0.724296;0.799345;0.909731;0.458043;0.838895;0.649067;0.829081;0.748651;0.901583;0.889188;	8102	0	0	0	0	0.978773	1	0.886146	0.857289	0.857264	0.882245
Sample-GL3-Chip_run-696_60 SPD_1-23-2024	Q62915	Q62915;A0A8I6GLU3;A0A0G2K2L8;A0A0G2K8F4;A0A8I6APQ1;A6JZX4;A6JZX5;A6JZX6;A6JZX7;D4A8M2	CSKP_RAT	Cask	6691.25	3679.99	3982.78	6691.25	3679.99	3984.48	4259.84	FTSSPGLSTEDLKR	FTSSPGLSTEDLKR	FTSSPGLSTEDLKR3	3	0.000292241	0.00210342	0.000100388	0.000652742	0.000440529	0.000312012	0.000486145	0	1	5498.13	2631.57	4294.28		8512.81	0.973347	627304	621974	632635	837902	575052	127441	Peripheral plasma membrane protein CASK	0	0	0.833323	10899.3	313834	0.250126	1	0	0.998712	0	-10000000	2984.07;2117.05;5111.12;1218.04;397.013;149.003;305.008;963.023;360.008;170.005;491.013;432.012;	2984.07;2117.05;3733.78;1176.23;397.013;108.238;305.008;751.739;360.008;170.005;491.013;432.012;	0.98661;0.966964;0.674137;0.823151;0.907696;0.598589;0.826702;0.676705;0.937375;0.744154;0.909067;0.799052;	7750	0	0	0	0	0.997897	1	0.885625	0.857289	0.856837	0.880973
Sample-WM2-Chip_run-701_60 SPD_1-23-2024	Q62915	Q62915;A0A8I6GLU3;A0A0G2K2L8;A0A0G2K8F4;A0A8I6APQ1;A6JZX4;A6JZX5;A6JZX6;A6JZX7;D4A8M2	CSKP_RAT	Cask	6682.69	3980.2	3825.38	6682.69	3980.2	3827.55	3844.2	FTSSPGLSTEDLKR	FTSSPGLSTEDLKR	FTSSPGLSTEDLKR3	3	0.00237238	0.0758628	0.000100388	0.000598444	0.000499002	0.000312012	0.000557414	0	1	3136.08	1843.39	2969.19		8665.23	0.944378	625583	620252	630918	837902	57443	124041	Peripheral plasma membrane protein CASK	0	0	0.793516	9152.28	239964	0.241071	1	0	0.954881	0	-10000000	1785.05;1111.03;6691.18;1362.04;240.006;305.009;209.005;685.015;324.009;63.0017;218.005;422.01;	1785.05;1111.03;4385.1;559.065;240.006;305.01;209.005;685.015;324.009;55.7509;218.005;129.77;	0.984324;0.906045;0.625256;0.479987;0.824728;0.862144;0.778803;0.844637;0.939377;0.567102;0.915015;0.560364;	7728	0	0	0	0	0.924137	1	0.883542	0.857289	0.857737	0.8798
Sample-GL1-Chip_run-694_60 SPD_1-23-2024	Q62915	Q62915;A0A8I6GLU3;A0A0G2K2L8;A0A0G2K8F4;A0A8I6APQ1;A6JZX4;A6JZX5;A6JZX6;A6JZX7;D4A8M2	CSKP_RAT	Cask	6095.15	3503.14	3783.92	6095.15	3503.14	3785.67	3999.01	FTSSPGLSTEDLKR	FTSSPGLSTEDLKR	FTSSPGLSTEDLKR3	3	0.00156263	0.0384894	0.000100388	0.000702741	0.000431965	0.000312012	0.000481232	0	1	3006.52	1876.59	2677.15		7723.09	0.876225	62731	621979	632641	837902	572879	127209	Peripheral plasma membrane protein CASK	0	0	0.932406	8673.26	239319	0.220612	1	0	0.97703	0	-10000000	1816.05;1202.03;4005.09;1214.04;386.01;195.005;66.0018;364.01;266.007;99.003;416.011;258.007;	1687.09;933.412;2142.71;797.229;386.01;119.706;44.9901;133.503;232.56;57.6269;380.953;224.757;	0.926358;0.753066;0.588222;0.686791;0.954924;0.618379;0.575337;0.358129;0.869005;0.599054;0.822599;0.840343;	7750	0	0	0	0	0.961511	1	0.887292	0.857289	0.855491	0.88492
Sample-WM3-Chip_run-702_60 SPD_1-23-2024	Q62915	Q62915;A0A8I6GLU3;A0A0G2K2L8;A0A0G2K8F4;A0A8I6APQ1;A6JZX4;A6JZX5;A6JZX6;A6JZX7;D4A8M2	CSKP_RAT	Cask	11541.3	6988.14	3175.11	11541.3	6988.14	3204.3	3208.53	FTSSPGLSTEDLKR	FTSSPGLSTEDLKR	FTSSPGLSTEDLKR3	3	0.000849818	0.0189218	0.000100388	0.000588928	0.000515464	0.000312012	0.000576037	0	1	3185.61	1723.34	2851.34		7281.6	0.85683	623654	618323	62899	837902	568262	127222	Peripheral plasma membrane protein CASK	0	0	0.748113	8135.22	28561	0.593387	1	0	0.988234	0	-10000000	1980.05;1249.03;5457.17;1384.03;239.007;206.005;232.006;722.018;393.011;27.0006;533.017;796.024;	1980.05;1008.26;3823.69;789.482;197.295;198.561;232.006;649.757;357.893;27.0006;520.889;327.53;	0.926134;0.761336;0.657816;0.614499;0.649316;0.896314;0.838683;0.826006;0.766605;0.608744;0.873306;0.469479;	7706	0	0	0	0	0.981078	1	0.885114	0.857289	0.858331	0.881031
Sample-ML2-Chip_run-698_60 SPD_1-23-2024	A0A8I5ZSG0;A6KNE8;D4A3D4	A0A8I5ZSG0;D4A3D4;A6KNE8	A0A8I5ZSG0_RAT;A6KNE8_RAT;D4A3D4_RAT	Abhd3;Abhd3_predicted	6230.16	2303	2257.21	6230.16	2303	2257.21		FTSVMFGYR	FTSVMFGYR	FTSVMFGYR2	2	0.000351406	0.00183424	0.000179391	1	0.000421763	0.000312012	0.000469925	0	0	1900.05	674089	1528.44		3604.72	0.980562	110229	109696	110762	507415	113164	484301	Abhydrolase domain containing 3, phospholipase	0	0	0.949544	4481.13	339958	0.453446	1	0.0161501	0.998827	0	-10000000	841.027;622.016;437.011;505.016;138.004;239.007;139.005;34.0013;163.005;74.0019;402.011;0;	841.027;622.016;437.011;402.945;130.462;91.7228;56.3008;0;152.525;44.4193;353.173;0;	0.986588;0.966965;0.988319;0.752712;0.862827;0.569756;0.461183;0.213793;0.859609;0.524923;0.785839;0;	13630	0.0161501	0	0	0	0.998166	1	0.897187	0.895537	0.90603	0.888463
Sample-WM1-Chip_run-700_60 SPD_1-23-2024	A0A8I5ZSG0;A6KNE8;D4A3D4	A0A8I5ZSG0;D4A3D4;A6KNE8	A0A8I5ZSG0_RAT;A6KNE8_RAT;D4A3D4_RAT	Abhd3;Abhd3_predicted	5362.16	2931.02	2316.18	5362.16	2931.02	2316.18		FTSVMFGYR	FTSVMFGYR	FTSVMFGYR2	2	0.0010316	0.0210263	0.000179391	1	0.000506329	0.000312012	0.000571755	0	0	1304.35	696954	1173.71		2702.31	0.897337	110919	110386	111453	507415	114489	480336	Abhydrolase domain containing 3, phospholipase	0	0	0.874487	3003.09	207636	0.323817	0.98263	0.334474	0.986974	0	-10000000	521.016;425.012;460.011;305.011;85.0024;206.006;82.0024;110.004;90.0025;91.0025;241.008;52.0013;	521.016;425.012;358.322;301.811;61.5857;198.292;22.9917;0;85.4147;0;241.007;24.1758;	0.967634;0.967896;0.711434;0.886386;0.585543;0.83366;0.392065;0.468792;0.742809;0.319419;0.970302;0.403306;	13718	0.334474	0	0	0	0.978974	1	0.899063	0.895537	0.902196	0.892765
Sample-ML3-Chip_run-699_60 SPD_1-23-2024	A0A8I5ZSG0;A6KNE8;D4A3D4	A0A8I5ZSG0;D4A3D4;A6KNE8	A0A8I5ZSG0_RAT;A6KNE8_RAT;D4A3D4_RAT	Abhd3;Abhd3_predicted	7012.19	2461.56	2203.09	7012.19	2461.56	2203.09		FTSVMFGYR	FTSVMFGYR	FTSVMFGYR2	2	0.000219896	0.00251087	0.000179391	1	0.000399042	0.000312012	0.000442087	0	0	2868.07	935981	2155.17		4332.88	0.933443	11076	110227	111294	507415	113875	483756	Abhydrolase domain containing 3, phospholipase	0	0	0.954102	5766.15	295938	0.434651	1	0	0.998375	0	-10000000	1549.04;785.022;534.013;398.011;118.003;416.012;38.0013;110.003;37.0012;118.004;376.012;50.0012;	1549.04;785.022;534.013;398.011;118.003;387.34;38.0013;86.9909;0;102.967;376.012;0;	0.943328;0.95492;0.873199;0.985157;0.604727;0.786847;0.505058;0.59064;0.253841;0.576463;0.901731;0.300518;	13696	0	0	0	0	0.997489	1	0.895909	0.895537	0.907464	0.886329
Sample-ML1-Chip_run-697_60 SPD_1-23-2024	A0A8I5ZSG0;A6KNE8;D4A3D4	A0A8I5ZSG0;D4A3D4;A6KNE8	A0A8I5ZSG0_RAT;A6KNE8_RAT;D4A3D4_RAT	Abhd3;Abhd3_predicted	4332.12	1680.19	1929.78	4332.12	1680.19	1929.78		FTSVMFGYR	FTSVMFGYR	FTSVMFGYR2	2	0.000539624	0.0114601	0.000179391	1	0.000420168	0.000312012	0.000464468	0	0	1446.12	557.95	1166.47		3451.6	0.892643	109169	108636	109703	507415	112095	485435	Abhydrolase domain containing 3, phospholipase	0	0	0.928592	4279.12	296762	0.294729	1	0	0.992833	0	-10000000	587.015;552.014;457.014;436.013;186.006;203.007;75.0019;41.0014;141.004;66.0024;393.012;57.0012;	587.015;442.794;416.316;286.895;186.006;83.5292;75.0019;0;91.9081;0;323.494;57.0012;	0.984017;0.803214;0.85892;0.739014;0.946072;0.535115;0.705941;0.228355;0.63018;0.121041;0.763752;0.636399;	13498	0	0	0	0	0.98854	1	0.894583	0.895537	0.906034	0.885899
Sample-GL2-Chip_run-695_60 SPD_1-23-2024	A0A8I5ZSG0;A6KNE8;D4A3D4	A0A8I5ZSG0;D4A3D4;A6KNE8	A0A8I5ZSG0_RAT;A6KNE8_RAT;D4A3D4_RAT	Abhd3;Abhd3_predicted	5448.15	2591.62	2630.26	5448.15	2591.62	2630.26		FTSVMFGYR	FTSVMFGYR	FTSVMFGYR2	2	0.00559869	0.218584	0.000179391	1	0.000391389	0.000312012	0.000432339	0	0	1646.05	771318	1337.41		3523.89	0.920138	111817	111283	11235	507415	11503	485535	Abhydrolase domain containing 3, phospholipase	0	0	0.914328	4337.11	168453	0.477091	0.985002	0.345414	0.878762	0	-10000000	721.021;448.013;477.015;352.009;184.005;165.005;37.0012;199.006;77.0025;33.0013;342.012;0;	721.021;448.013;477.015;104.977;181.718;80.9071;0;81.4416;0;0;234.166;0;	0.994416;0.833195;0.889522;0.597425;0.852091;0.421178;0.238215;0.529042;0.435866;0.238215;0.641823;0;	13828	0.345414	0	0	0	0	1	0.893854	0.895537	0.902541	0.889101
Sample-WM2-Chip_run-701_60 SPD_1-23-2024	A0A8I5ZSG0;A6KNE8;D4A3D4	A0A8I5ZSG0;D4A3D4;A6KNE8	A0A8I5ZSG0_RAT;A6KNE8_RAT;D4A3D4_RAT	Abhd3;Abhd3_predicted	6233.18	3568.08	3148.97	6233.18	3568.08	3148.97		FTSVMFGYR	FTSVMFGYR	FTSVMFGYR2	2	0.000140203	0.00245664	0.000179391	1	0.000499002	0.000312012	0.000557414	0	0	2036.06	1115.44	1796.67		5351.15	0.901962	108984	10845	109517	507415	112369	482206	Abhydrolase domain containing 3, phospholipase	0	0	0.922632	6064.14	247274	0.304401	1	0.271884	0.998472	0	-10000000	760.022;842.025;445.013;241.007;116.002;220.006;100.003;106.003;72.0026;33.0013;378.012;33.0012;	760.022;842.025;434.01;183.08;81.4711;208.331;65.0113;49.4481;50.8147;0;378.012;33.0012;	0.979967;0.836357;0.892643;0.746873;0.691009;0.73618;0.590665;0.446138;0.491079;0.0891085;0.84018;0.558807;	13476	0.271884	0	0	0	0.997543	1	0.898542	0.895537	0.901416	0.894086
Sample-GL1-Chip_run-694_60 SPD_1-23-2024	A0A8I5ZSG0;A6KNE8;D4A3D4	A0A8I5ZSG0;D4A3D4;A6KNE8	A0A8I5ZSG0_RAT;A6KNE8_RAT;D4A3D4_RAT	Abhd3;Abhd3_predicted	3968.97	2779.82	2853.12	3968.97	2779.82	2853.12		FTSVMFGYR	FTSVMFGYR	FTSVMFGYR2	2	0.000958647	0.0187852	0.000179391	1	0.000431965	0.000312012	0.000481232	0	0	1636.26	1018.89	1453.55		4861.12	0.946287	111288	110755	111822	507415	114082	486077	Abhydrolase domain containing 3, phospholipase	0	0	0.981156	5472.13	225959	0.39735	0.99947	0	0.988656	0	-10000000	773.019;647.018;310.009;419.011;93.003;139.004;65.0017;118.004;59.0012;46.0012;251.007;56.0012;	773.019;576.641;286.596;385.909;71.3239;79.8817;0;30.3;59.0012;0;104.7;56.0012;	0.986798;0.921855;0.886179;0.903182;0.660807;0.546666;0.190422;0.40349;0.623709;0.149042;0.459292;0.843339;	13762	0	0	0	0	0.981215	1	0.896979	0.895537	0.899358	0.894353
Sample-WM3-Chip_run-702_60 SPD_1-23-2024	A0A8I5ZSG0;A6KNE8;D4A3D4	A0A8I5ZSG0;D4A3D4;A6KNE8	A0A8I5ZSG0_RAT;A6KNE8_RAT;D4A3D4_RAT	Abhd3;Abhd3_predicted	7176.19	3966.61	3192.32	7176.19	3966.61	3192.32		FTSVMFGYR	FTSVMFGYR	FTSVMFGYR2	2	0.000420566	0.00990875	0.000179391	1	0.000515464	0.000312012	0.000576037	0	0	2812.55	1560.88	2582.54		5391.03	0.953623	108967	108434	109501	507415	112366	481434	Abhydrolase domain containing 3, phospholipase	0	0	0.988249	5871.16	336417	0.719732	1	0.330815	0.993804	139761	0.361966	1365.03;1154.03;349.01;548.017;77.0018;245.007;102.004;119.002;116.003;46.0012;290.01;141.004;	1365.03;1154.03;293.491;434.941;77.0018;173.544;14.8157;76.9079;86.9011;0;265.189;125.506;	0.980734;0.955198;0.821335;0.785329;0.815588;0.632632;0.311136;0.500084;0.593351;0.168726;0.842011;0.613505;	13476	0.330815	0	0	0	0.990091	1	0.892045	0.895537	0.900417	0.887206
Sample-ML2-Chip_run-698_60 SPD_1-23-2024	A0A8I5ZSG0;A6KNE8;D4A3D4	A0A8I5ZSG0;D4A3D4;A6KNE8	A0A8I5ZSG0_RAT;A6KNE8_RAT;D4A3D4_RAT	Abhd3;Abhd3_predicted	6230.16	2303	2257.21	6230.16	2303	2257.21		FTSVM(UniMod:35)FGYR	FTSVMFGYR	FTSVM(UniMod:35)FGYR2	2	0.000351406	0.00174771	3.59718	1	0.000421763	0.000312012	0.000469925	0	0	4423.12	1659.9	3763.69		9145.09	0.947844	899662	894329	905001	319764	879999	340084	Abhydrolase domain containing 3, phospholipase	0	0	0.955353	10747.4	234767	0.376722	1	0.54322	0.998883	0	-10000000	2082.05;1132.03;1209.03;287.01;482.012;487.015;241.007;1201.03;270.009;154.005;340.011;207.006;	2082.05;1132.03;1209.03;287.01;482.012;487.015;210.165;1201.03;270.009;83.2859;314.741;207.006;	0.968648;0.892644;0.963701;0.959554;0.865746;0.889837;0.820652;0.871849;0.868311;0.443627;0.675215;0.711285;	11122	0.54322	0	0	0	0.998252	1	0.894063	0.898086	0.908124	0.885309
Sample-WM1-Chip_run-700_60 SPD_1-23-2024	A0A8I5ZSG0;A6KNE8;D4A3D4	A0A8I5ZSG0;D4A3D4;A6KNE8	A0A8I5ZSG0_RAT;A6KNE8_RAT;D4A3D4_RAT	Abhd3;Abhd3_predicted	5362.16	2931.02	2316.18	5362.16	2931.02	2316.18		FTSVM(UniMod:35)FGYR	FTSVMFGYR	FTSVM(UniMod:35)FGYR2	2	0.00082313	0.00968096	3.59718	1	0.000506329	0.000312012	0.000571755	0	0	2840.28	1609.48	2710.45		5964.48	0.891278	9.03	897669	908337	319764	886375	334505	Abhydrolase domain containing 3, phospholipase	0	0	0.96638	6250.18	242194	0.559709	0.938118	0.746124	0.99396	0	-10000000	1293.04;674.019;1273.03;44.0012;443.014;333.008;188.006;383.012;209.006;82.0019;92.0026;231.007;	1293.04;600.909;946.336;38.411;315.926;333.008;137.973;371.585;196.445;81.312;22.6103;187.128;	0.965298;0.878558;0.798218;0.472607;0.628722;0.863645;0.640155;0.825515;0.861735;0.704026;0.332189;0.578813;	11166	0.746124	0	0	0	0.990319	1	0.895341	0.898086	0.904442	0.889455
Sample-ML3-Chip_run-699_60 SPD_1-23-2024	A0A8I5ZSG0;A6KNE8;D4A3D4	A0A8I5ZSG0;D4A3D4;A6KNE8	A0A8I5ZSG0_RAT;A6KNE8_RAT;D4A3D4_RAT	Abhd3;Abhd3_predicted	7012.19	2461.56	2203.09	7012.19	2461.56	2203.09		FTSVM(UniMod:35)FGYR	FTSVMFGYR	FTSVM(UniMod:35)FGYR2	2	0.000234018	0.00557787	3.59718	1	0.000399042	0.000312012	0.000442087	0	0	4531.13	1517.47	3494.11		6479.24	0.97137	901396	896065	906732	319764	883081	337087	Abhydrolase domain containing 3, phospholipase	0	0	0.911658	8402.22	284851	0.373181	0.977211	0.834669	0.996398	0	-10000000	2304.06;802.021;1425.05;259.008;803.02;1134.03;238.006;841.022;150.005;91.0023;353.012;267.007;	2304.06;802.021;1425.05;259.008;672.274;886.326;220.372;501.352;148.71;91.0023;349.338;261.744;	0.960708;0.960508;0.994721;0.689855;0.774419;0.70838;0.792519;0.568967;0.810929;0.725323;0.883427;0.845564;	11144	0.834669	0	0	0	0.994422	1	0.904167	0.898086	0.909215	0.894387
Sample-ML1-Chip_run-697_60 SPD_1-23-2024	A0A8I5ZSG0;A6KNE8;D4A3D4	A0A8I5ZSG0;D4A3D4;A6KNE8	A0A8I5ZSG0_RAT;A6KNE8_RAT;D4A3D4_RAT	Abhd3;Abhd3_predicted	4332.12	1680.19	1929.78	4332.12	1680.19	1929.78		FTSVM(UniMod:35)FGYR	FTSVMFGYR	FTSVM(UniMod:35)FGYR2	2	0.000248339	0.000718874	3.59718	1	0.000420168	0.000312012	0.000464468	0	0	4320.12	1596.35	3337.39		7728.52	0.936132	883728	878397	88906	319764	86254	338611	Abhydrolase domain containing 3, phospholipase	0	0	0.933731	10004.3	310524	0.649515	0.987653	0	0.999547	0	-10000000	2184.06;1139.03;997.032;217.007;605.015;461.011;123.004;742.021;231.008;28.0006;102.004;89.0019;	2184.06;1139.03;997.032;217.007;487.354;416.237;43.0155;683.308;70.0361;0;0;42.8446;	0.991482;0.901437;0.854523;0.868078;0.728668;0.820365;0.451281;0.802174;0.614517;0.184471;0.42311;0.408399;	10924	0	0	0	0	0.999281	1	0.901458	0.898086	0.908702	0.892623
Sample-GL2-Chip_run-695_60 SPD_1-23-2024	A0A8I5ZSG0;A6KNE8;D4A3D4	A0A8I5ZSG0;D4A3D4;A6KNE8	A0A8I5ZSG0_RAT;A6KNE8_RAT;D4A3D4_RAT	Abhd3;Abhd3_predicted	5448.15	2591.62	2630.26	5448.15	2591.62	2630.26		FTSVM(UniMod:35)FGYR	FTSVMFGYR	FTSVM(UniMod:35)FGYR2	2	0.61885	0.000148088	3.59718	1	0.000391389	0.000312012	0.000432339	0	0	4792.28	2244.6	3891.97		9544.47	0.941803	913765	908433	919097	319764	892231	339664	Abhydrolase domain containing 3, phospholipase	0	0	0.981405	11752.3	417926	0.57569	0.992069	0.438608	0.999907	0	-10000000	2313.07;1267.04;1309.03;293.007;539.015;228.006;328.011;1126.03;170.004;98.0038;244.006;188.005;	2313.07;1267.04;1212.17;293.007;524.37;211.301;307.262;1070.37;170.004;0;211.907;171.362;	0.953878;0.933155;0.9278;0.833509;0.926686;0.777657;0.817852;0.90803;0.803975;0.249819;0.714794;0.620357;	11298	0.438608	0	0	0	0.999852	1	0.898229	0.898086	0.90473	0.893429
Sample-GL3-Chip_run-696_60 SPD_1-23-2024	A0A8I5ZSG0;A6KNE8;D4A3D4	A0A8I5ZSG0;D4A3D4;A6KNE8	A0A8I5ZSG0_RAT;A6KNE8_RAT;D4A3D4_RAT	Abhd3;Abhd3_predicted	4773.31	2470.23	2680.89	4773.31	2470.23	2680.89		FTSVM(UniMod:35)FGYR	FTSVMFGYR	FTSVM(UniMod:35)FGYR2	2	3.59718	3.59718	3.59718	1	0.000440529	0.000312012	0.000486145	0	0	3652.09	1928.74	3147.37		6985.07	0.939759	901379	896048	90671	319764	878935	340517	Abhydrolase domain containing 3, phospholipase	0	0	0.965799	8105.21	341324	0.422009	1	0.260486	0.999978	0	-10000000	1857.04;1015.03;780.021;197.005;693.018;372.01;177.005;445.012;184.006;65.0019;166.005;153.005;	1857.04;1015.03;780.021;197.005;667.02;340.593;104.268;445.012;149.794;42.2584;109.146;146.765;	0.953463;0.93759;0.909955;0.789466;0.915175;0.734635;0.640345;0.86255;0.603148;0.536494;0.610386;0.776531;	11144	0.260486	0	0	0	0.999964	1	0.900729	0.898086	0.905007	0.895468
Sample-WM2-Chip_run-701_60 SPD_1-23-2024	A0A8I5ZSG0;A6KNE8;D4A3D4	A0A8I5ZSG0;D4A3D4;A6KNE8	A0A8I5ZSG0_RAT;A6KNE8_RAT;D4A3D4_RAT	Abhd3;Abhd3_predicted	6233.18	3568.08	3148.97	6233.18	3568.08	3148.97		FTSVM(UniMod:35)FGYR	FTSVMFGYR	FTSVM(UniMod:35)FGYR2	2	7.55801	0.00136876	3.59718	1	0.000499002	0.000312012	0.000557414	0	0	3268.09	1943.62	3130.64		8725.19	0.950796	885433	880101	890764	319764	865515	337153	Abhydrolase domain containing 3, phospholipase	0	0	0.94108	9108.27	318295	0.469163	0.989937	0.231203	0.999148	0	-10000000	1496.04;654.02;1118.03;229.007;270.007;324.008;241.007;512.014;163.004;107.003;199.005;270.008;	1496.04;654.02;1118.03;229.007;270.007;324.008;200.497;469.906;128.427;29.4463;179.53;0;	0.975326;0.869149;0.965732;0.937412;0.984221;0.897466;0.754149;0.788616;0.618287;0.441857;0.739249;0.353324;	10946	0.231203	0	0	0	0.998631	1	0.897614	0.898086	0.9033	0.893136
Sample-GL1-Chip_run-694_60 SPD_1-23-2024	A0A8I5ZSG0;A6KNE8;D4A3D4	A0A8I5ZSG0;D4A3D4;A6KNE8	A0A8I5ZSG0_RAT;A6KNE8_RAT;D4A3D4_RAT	Abhd3;Abhd3_predicted	3968.97	2779.82	2853.12	3968.97	2779.82	2853.12		FTSVM(UniMod:35)FGYR	FTSVMFGYR	FTSVM(UniMod:35)FGYR2	2	8.82204	8.82204	3.59718	1	0.000431965	0.000312012	0.000481232	0	0	3041.9	1922.56	2742.74		8185.4	0.895576	904929	899596	910261	319764	881679	339812	Abhydrolase domain containing 3, phospholipase	0	0	0.979164	9078.21	315431	0.789345	1	0.152832	0.999946	0	-10000000	1313.04;886.026;919.026;292.007;406.011;452.012;178.005;545.017;127.004;0;135.003;134.004;	1313.04;886.026;842.828;292.007;406.011;452.012;178.005;545.017;0;0;56.3536;72.8332;	0.941575;0.896651;0.822785;0.739685;0.906875;0.775796;0.908866;0.902602;0.380255;0;0.530123;0.505614;	11188	0.152832	0	0	0	0.999912	1	0.895	0.898086	0.902343	0.892513
Sample-WM3-Chip_run-702_60 SPD_1-23-2024	A0A8I5ZSG0;A6KNE8;D4A3D4	A0A8I5ZSG0;D4A3D4;A6KNE8	A0A8I5ZSG0_RAT;A6KNE8_RAT;D4A3D4_RAT	Abhd3;Abhd3_predicted	7176.19	3966.61	3192.32	7176.19	3966.61	3192.32		FTSVM(UniMod:35)FGYR	FTSVMFGYR	FTSVM(UniMod:35)FGYR2	2	0.00228081	0.0878947	3.59718	1	0.000515464	0.000312012	0.000576037	0	0	1612.55	984194	1628.39		6701.34	0.891449	885293	879962	890626	319764	865304	337166	Abhydrolase domain containing 3, phospholipase	0	0	0.96097	6636.17	215965	0.797412	1	0	0.947593	107488	0.426637	768.02;387.009;499.013;170.004;348.011;188.005;77.0024;564.017;146.004;33.0013;147.004;51.0012;	768.02;387.009;457.522;147.743;348.011;0;66.684;543.302;146.004;0;0;51.0012;	0.961366;0.907129;0.760819;0.778485;0.879658;0.429956;0.562628;0.733481;0.773162;0.275906;0.30675;0.503266;	10946	0	0	0	0	0.912105	1	0.892727	0.898086	0.90332	0.888063
Sample-ML2-Chip_run-698_60 SPD_1-23-2024	B2LYI9	A0A0G2K1L0;A0A8I6AG89;A0A8I6AIS3;A0A8I6ARC1;A0A8I6GHT4;B2LYI9;A6J7Z5;A6J7Z6;Q62701	B2LYI9_RAT	Tnc	12934.4	4595.68	3548.57	12934.4	4595.68	3548.57		FTTDLDSPR	FTTDLDSPR	FTTDLDSPR2	2	6.59674	0.00026032	4.98355	0.000589275	0.000421763	0.000312012	0.000469925	0	0	12934.4	4595.68	10420.3		22287.6	0.981267	597142	591808	602475	582163	567856	902204	Tenascin C	0	0	0.988253	27664.7	619181	0.472749	1	0.522875	0.999833	0	-10000000	8447.24;2903.07;1355.04;2475.07;1584.05;1551.04;337.009;114.003;178.005;58.0012;98.0024;603.014;	8447.24;2903.07;1355.04;2475.07;1584.05;1551.04;325.659;114.003;94.0239;33.1277;53.9798;333.254;	0.995451;0.958165;0.946881;0.972363;0.94797;0.987345;0.856474;0.927261;0.498952;0.49728;0.475202;0.522542;	7376	0.522875	0	0	0	0.99974	1	0.906354	0.883836	0.892164	0.896903
Sample-ML3-Chip_run-699_60 SPD_1-23-2024	B2LYI9	A0A0G2K1L0;A0A8I6AG89;A0A8I6AIS3;A0A8I6ARC1;A0A8I6GHT4;B2LYI9;A6J7Z5;A6J7Z6;Q62701	B2LYI9_RAT	Tnc	14672.4	4761.73	4153.94	14672.4	4761.73	4153.94		FTTDLDSPR	FTTDLDSPR	FTTDLDSPR2	2	4.98355	0.000311572	4.98355	0.000538793	0.000399042	0.000312012	0.000442087	0	0	14672.4	4761.73	10964.3		20285.9	0.975104	602428	597097	607764	582163	571432	921639	Tenascin C	0	0	0.987164	27146.7	554327	0.543831	1	0.269334	0.999798	0	-10000000	9182.27;3450.09;1005.03;3801.1;2040.07;1614.05;352.008;104.003;221.006;0;246.008;582.016;	9182.27;3450.09;1005.03;3801.1;2040.07;1614.05;180.207;70.7955;192.588;0;147.333;340.875;	0.991491;0.934137;0.965522;0.929513;0.970626;0.838583;0.648977;0.639795;0.833901;0;0.608228;0.626641;	7442	0.269334	0	0	0	0.999688	1	0.906042	0.883836	0.893235	0.896032
Sample-ML1-Chip_run-697_60 SPD_1-23-2024	B2LYI9	A0A0G2K1L0;A0A8I6AG89;A0A8I6AIS3;A0A8I6ARC1;A0A8I6GHT4;B2LYI9;A6J7Z5;A6J7Z6;Q62701	B2LYI9_RAT	Tnc	9605.28	3699.71	3392.48	9605.28	3699.71	3392.48		FTTDLDSPR	FTTDLDSPR	FTTDLDSPR2	2	0.000248339	0.000664704	4.98355	0.00063857	0.000420168	0.000312012	0.000464468	0	0	9605.28	3699.71	7734.72		17314.3	0.95702	570557	565226	575888	582163	537966	903628	Tenascin C	0	0	0.948339	21501.6	603831	0.591709	1	0.904662	0.999581	114723	0.286209	6235.18;2191.07;1312.04;2423.07;1179.03;1457.04;241.007;223.007;118.003;178.005;79.0022;481.016;	6235.18;2191.07;1312.04;2423.07;1179.03;1457.04;241.007;204.401;49.604;149.127;79.0022;98.9937;	0.982122;0.874775;0.967076;0.940813;0.977111;0.977806;0.910382;0.796398;0.445375;0.753788;0.790258;0.393238;	7046	0.904662	0	0	0	0.999335	1	0.90375	0.883836	0.891547	0.894755
Sample-GL2-Chip_run-695_60 SPD_1-23-2024	B2LYI9	A0A0G2K1L0;A0A8I6AG89;A0A8I6AIS3;A0A8I6ARC1;A0A8I6GHT4;B2LYI9;A6J7Z5;A6J7Z6;Q62701	B2LYI9_RAT	Tnc	5689.93	2842.02	3059.4	5689.93	2842.02	3059.4		FTTDLDSPR	FTTDLDSPR	FTTDLDSPR2	2	0.61885	0.000810287	4.98355	0.000534188	0.000391389	0.000312012	0.000432339	0	0	5219.13	2718.07	4712.94		12169.3	0.965905	614814	609482	620145	582163	587386	890382	Tenascin C	0	0	0.943243	13476.4	519277	0.420101	1	0.0821203	0.999489	0	-10000000	3536.09;1211.03;568.017;1481.03;472.012;519.015;429.013;220.005;214.006;0;76.0023;317.009;	3536.09;1211.03;568.017;1481.03;472.012;519.015;305.896;195.353;64.6425;0;42.2472;200.66;	0.993665;0.896881;0.949421;0.968385;0.935042;0.893963;0.568181;0.766962;0.469691;0;0.437402;0.584472;	7596	0.0821203	0	0	0	0.99919	1	0.906042	0.883836	0.888394	0.899702
Sample-GL3-Chip_run-696_60 SPD_1-23-2024	B2LYI9	A0A0G2K1L0;A0A8I6AG89;A0A8I6AIS3;A0A8I6ARC1;A0A8I6GHT4;B2LYI9;A6J7Z5;A6J7Z6;Q62701	B2LYI9_RAT	Tnc	7162.22	3622.88	3262.66	7162.22	3622.88	3262.66		FTTDLDSPR	FTTDLDSPR	FTTDLDSPR2	2	0.70205	0.000181722	4.98355	0.000652742	0.000440529	0.000312012	0.000486145	0	0	7162.22	3622.88	5911.92		13654.7	0.978066	573985	568653	579317	582163	544843	87903	Tenascin C	0	0	0.972719	16542.5	593968	0.83752	1	0	0.999889	0	-10000000	4588.15;2052.06;237.007;1437.04;522.014;1071.03;317.009;171.005;163.005;67.0018;154.004;392.011;	4588.15;2052.06;206.275;1244.89;522.014;1027.43;169.696;50.9517;111.29;12.7556;40.8556;283.901;	0.98243;0.972931;0.844187;0.899827;0.959899;0.959318;0.655991;0.423813;0.661002;0.427215;0.297343;0.712046;	7090	0	0	0	0	0.999818	1	0.905795	0.883836	0.888256	0.899283
Sample-GL1-Chip_run-694_60 SPD_1-23-2024	B2LYI9	A0A0G2K1L0;A0A8I6AG89;A0A8I6AIS3;A0A8I6ARC1;A0A8I6GHT4;B2LYI9;A6J7Z5;A6J7Z6;Q62701	B2LYI9_RAT	Tnc	3840.11	2589.56	2910.77	3840.11	2589.56	2910.77		FTTDLDSPR	FTTDLDSPR	FTTDLDSPR2	2	0.000297133	0.000938902	4.98355	0.00128617	0.000431965	0.000312012	0.000481232	0	0	3840.11	2589.56	3694.28		11743.8	0.978504	566883	561551	572214	582163	539274	848816	Tenascin C	0	0	0.914431	12207.4	46709	0.270094	1	0	0.999427	0	-10000000	2525.08;774.022;557.017;1091.03;541.016;696.022;169.005;42.0011;148.004;71.0022;0;117.002;	2525.08;774.022;557.017;1091.03;541.016;696.022;161.899;24.1904;147.801;32.9129;0;0;	0.993382;0.974232;0.855869;0.965126;0.915178;0.790067;0.801539;0.410268;0.755795;0.445288;0;0.498852;	7002	0	0	0	0	0.999061	1	0.901458	0.883836	0.886996	0.896922
Sample-ML2-Chip_run-698_60 SPD_1-23-2024	Q99P39;Q99P39-2	Q99P39;Q3MHT2;M0RAW3;Q5FWU2;Q99P39-2;A6KI89	NFS1_RAT	Nfs1	5941.16	2077.6	2108.79	5941.16	2077.6	2108.79	2108.79	FTTEEEVDYTVQK	FTTEEEVDYTVQK	FTTEEEVDYTVQK2	2	1.54584	1.54584	0.330545	0.000589275	0.000421763	0.000312012	0.000469925	0	1	1100.04	384074	870858		9155.12	0.934557	764581	759249	769911	234064	773077	232413	Cysteine desulfurase	0	0	0.520337	11564.5	350117	0.690492	1	162169	0.99999	0	-10000000	607.026;274.009;378.018;330.011;55.0017;345.012;212.008;33.0017;71.0034;153.006;206.009;86.0035;	523.022;274.009;312.016;303.01;44.1387;272.078;191.007;33.0017;37.0017;100.934;164.109;86.0035;	0.9394;0.922666;0.876961;0.93695;0.638304;0.803244;0.81411;0.565982;0.428165;0.622973;0.746298;0.808912;	9451	162169	0	0	0	0.999985	1	106875	106699	108172	105259
Sample-WM1-Chip_run-700_60 SPD_1-23-2024	Q99P39;Q99P39-2	Q99P39;Q3MHT2;M0RAW3;Q5FWU2;Q99P39-2;A6KI89	NFS1_RAT	Nfs1	6884.2	3977.09	3480.21	6884.2	3977.09	3480.21	3480.21	FTTEEEVDYTVQK	FTTEEEVDYTVQK	FTTEEEVDYTVQK2	2	0.379837	0.379837	0.330545	0.000630915	0.000506329	0.000312012	0.000571755	0	1	1075.76	585944	986764		11242.5	0.876365	769707	764375	775038	234064	781976	230611	Cysteine desulfurase	0	0	0.944834	12256.5	371379	0.529381	1	0.732933	0.999998	0	-10000000	364.014;324.014;480.017;401.014;147.006;131.005;366.017;102.004;134.005;94.0034;217.009;33.0017;	350.729;324.014;480.017;401.014;147.006;109.458;366.017;95.7917;118.598;92.3184;203.546;0;	0.871367;0.914495;0.864257;0.849928;0.819637;0.699158;0.878431;0.688288;0.76461;0.799636;0.85136;0.228883;	9517	0.732933	0	0	0	0.999996	1	106125	106699	107636	104886
Sample-ML3-Chip_run-699_60 SPD_1-23-2024	Q99P39;Q99P39-2	Q99P39;Q3MHT2;M0RAW3;Q5FWU2;Q99P39-2;A6KI89	NFS1_RAT	Nfs1	5673.16	1811.16	2122.47	5673.16	1811.16	2122.47	2122.47	FTTEEEVDYTVQK	FTTEEEVDYTVQK	FTTEEEVDYTVQK2	2	2.50168	2.50168	0.330545	0.000538793	0.000399042	0.000312012	0.000442087	0	1	1445.5	477598	1099.71		7968.69	0.926364	768077	762745	773409	234064	773459	233473	Cysteine desulfurase	0	0	0.114808	10474.4	299857	0.615708	1	0.456141	0.999984	0	-10000000	842.038;231.009;310.012;402.016;149.004;322.014;147.005;77.0026;167.006;84.0034;29.0009;0;	842.038;201.449;310.012;402.016;143.032;322.014;125.168;56.5114;146.894;55.6956;23.1554;0;	0.959362;0.821674;0.916206;0.909707;0.74849;0.865444;0.739795;0.55926;0.740489;0.559951;0.493582;0;	9495	0.456141	0	0	0	0.999975	1	106523	106699	108153	10473
Sample-ML1-Chip_run-697_60 SPD_1-23-2024	Q99P39;Q99P39-2	Q99P39;Q3MHT2;M0RAW3;Q5FWU2;Q99P39-2;A6KI89	NFS1_RAT	Nfs1	4943.13	1914.71	2219.14	4943.13	1914.71	2219.14	2219.14	FTTEEEVDYTVQK	FTTEEEVDYTVQK	FTTEEEVDYTVQK2	2	0.24034	0.24034	0.330545	0.00063857	0.000420168	0.000312012	0.000464468	0	1	996468	399102	834376		10642.8	0.907336	745097	739763	750429	234064	754125	233125	Cysteine desulfurase	0	0	0.850766	12710.4	328342	0.651717	1	214048	0.999985	0	-10000000	502.019;325.009;652.031;170.007;175.007;237.009;277.01;66.0026;151.007;92.0036;333.013;106.004;	501.452;325.009;652.031;170.007;146.128;227.545;250.251;20.4555;130.823;50.1347;329.652;93.4991;	0.943706;0.920589;0.959285;0.774725;0.748157;0.864159;0.787306;0.47582;0.770108;0.471363;0.927674;0.702099;	9209	214048	0	0	0	0.999976	1	106227	106699	108083	104553
Sample-GL2-Chip_run-695_60 SPD_1-23-2024	Q99P39;Q99P39-2	Q99P39;Q3MHT2;M0RAW3;Q5FWU2;Q99P39-2;A6KI89	NFS1_RAT	Nfs1	4940.14	2531.16	2818.62	4940.14	2531.16	2818.62	2818.62	FTTEEEVDYTVQK	FTTEEEVDYTVQK	FTTEEEVDYTVQK2	2	0.61885	0.000197488	0.330545	0.000534188	0.000391389	0.000312012	0.000432339	0	1	1551.06	745017	1291.81		10424.4	0.917517	776905	771574	782238	234064	789434	229764	Cysteine desulfurase	0	0	0.89955	12516.4	284778	0.484973	1	0.590866	0.999875	0	-10000000	800.033;322.013;506.019;429.016;54.0018;277.01;81.0026;103.004;31.0009;218.007;144.006;64.0035;	800.033;322.013;506.019;429.016;35.4737;277.01;61.6875;103.004;0;218.007;140.657;64.0035;	0.969523;0.787987;0.706399;0.91776;0.534186;0.837033;0.520026;0.763137;0.322791;0.649666;0.729942;0.472198;	9605	0.590866	0	0	0	0.999803	1	106292	106699	108002	104791
Sample-GL3-Chip_run-696_60 SPD_1-23-2024	Q99P39;Q99P39-2	Q99P39;Q3MHT2;M0RAW3;Q5FWU2;Q99P39-2;A6KI89	NFS1_RAT	Nfs1	4372.12	2255.2	2552.7	4372.12	2255.2	2552.7	2552.7	FTTEEEVDYTVQK	FTTEEEVDYTVQK	FTTEEEVDYTVQK2	2	0.330545	0.330545	0.330545	0.000652742	0.000440529	0.000312012	0.000486145	0	1	1663.07	850549	1387.95		10215.5	0.948854	757416	752083	762747	234064	769919	230141	Cysteine desulfurase	0	0	0.924044	12240.5	399141	0.736868	1	116746	0.999998	0	-10000000	1072.05;319.015;544.022;272.009;112.004;327.013;176.008;91.0034;33.0018;89.0034;335.015;0;	1072.05;319.015;544.022;272.009;112.004;322.754;176.008;84.6265;21.0428;75.0225;324.181;0;	0.958296;0.934185;0.850838;0.928843;0.79074;0.964735;0.904148;0.765364;0.483805;0.648956;0.939703;0;	9363	116746	0	0	0	0.999997	1	106313	106699	108018	104834
Sample-WM2-Chip_run-701_60 SPD_1-23-2024	Q99P39;Q99P39-2	Q99P39;Q3MHT2;M0RAW3;Q5FWU2;Q99P39-2;A6KI89	NFS1_RAT	Nfs1	6130.17	4107.66	4183.27	6130.17	4107.66	4183.27	4183.27	FTTEEEVDYTVQK	FTTEEEVDYTVQK	FTTEEEVDYTVQK2	2	7.55801	9.49362	0.330545	0.000598444	0.000499002	0.000312012	0.000557414	0	1	1615.06	875704	1410.52		10811.6	0.958818	752144	746811	757475	234064	760789	233284	Cysteine desulfurase	0	0	0.95955	12379.4	399551	0.504121	1	120961	0.999941	0	-10000000	963.039;119.004;413.015;533.02;63.0026;122.004;180.007;62.0026;163.007;183.009;265.009;71.0025;	963.039;119.004;413.015;533.02;63.0026;122.004;149.21;62.0026;156.24;182.341;182.868;71.0025;	0.991543;0.812823;0.894006;0.932287;0.74477;0.76389;0.624363;0.704925;0.684384;0.614264;0.618903;0.723379;	9297	120961	0	0	0	0.999905	1	105885	106699	107625	104682
Sample-GL1-Chip_run-694_60 SPD_1-23-2024	Q99P39;Q99P39-2	Q99P39;Q3MHT2;M0RAW3;Q5FWU2;Q99P39-2;A6KI89	NFS1_RAT	Nfs1	2938.16	1831.41	2452.66	2938.16	1831.41	2452.66	2452.66	FTTEEEVDYTVQK	FTTEEEVDYTVQK	FTTEEEVDYTVQK2	2	0.468403	0.468403	0.330545	0.000702741	0.000431965	0.000312012	0.000481232	0	1	1421.42	862185	1230		11010.9	0.918485	757402	752072	762734	234064	772102	227599	Cysteine desulfurase	0	0	0.909763	12724.5	330092	0.557447	1	138773	0.999997	0	-10000000	909.034;283.012;505.02;293.013;81.0034;250.01;227.008;88.0026;105.004;313.012;190.007;43.0017;	847.032;281.371;437.248;293.013;0;230.892;227.008;0;72.5835;313.012;190.007;0;	0.952106;0.880733;0.896346;0.857546;0.381676;0.867829;0.849718;0.475492;0.68919;0.734504;0.814759;0.312482;	9363	138773	0	0	0	0.999995	1	106125	106699	107953	104602
Sample-WM3-Chip_run-702_60 SPD_1-23-2024	Q99P39;Q99P39-2	Q99P39;Q3MHT2;M0RAW3;Q5FWU2;Q99P39-2;A6KI89	NFS1_RAT	Nfs1	8202.23	5290.08	3616.96	8202.23	5290.08	3616.96	3616.96	FTTEEEVDYTVQK	FTTEEEVDYTVQK	FTTEEEVDYTVQK2	2	3.84601	3.84601	0.330545	0.000588928	0.000515464	0.000312012	0.000576037	0	1	1496.66	775688	1283.41		12595.7	0.890019	746649	741317	751983	234064	757988	231319	Cysteine desulfurase	0	0	0.96855	14688.6	331497	0.500736	1	107543	0.999976	0	-10000000	614.026;312.012;581.022;606.025;95.0034;439.019;205.009;0;193.007;217.009;293.011;0;	578.623;312.012;581.022;606.025;83.4768;388.047;205.009;0;123.898;110.198;293.011;0;	0.841914;0.950973;0.736992;0.904566;0.799413;0.799341;0.853287;0;0.669231;0.564429;0.934767;0;	9231	107543	0	0	0	0.999962	1	105977	106699	107543	104716
Sample-ML1-Chip_run-697_60 SPD_1-23-2024	B0BNA5	B0BNA5;A0A8L2QC84;A6IZK6	COTL1_RAT	Cotl1	46706.4	17399.2	17427.3	46706.4	17399.2	17427.3		FTTGDAMSK	FTTGDAMSK	FTTGDAMSK2	2	0.00116186	0.0404792	0.00125929	0.00063857	0.000420168	0.000312012	0.000464468	0	0	2450.7	1097.21	2293.85		7837.32	0.929617	317971	312641	323305	-142304	33028	-147933	Coactosin-like protein	0	0	0.917157	8373.22	359242	0.206898	0.978513	142882	0.975135	0	-10000000	943.019;1218.03;331.01;524.012;223.007;1319.04;680.017;1414.03;85.0016;37.0011;282.006;108.003;	943.019;1218.03;289.651;307.495;160.937;1319.04;418.002;1409.92;85.0016;0;222.572;66.768;	0.948406;0.940706;0.82181;0.657445;0.710393;0.923047;0.652504;0.9518;0.776399;0.206798;0.673614;0.595055;	3919	142882	0	0	0	0.959521	1	0.839886	0.836388	0.842236	0.841975
Sample-GL2-Chip_run-695_60 SPD_1-23-2024	B0BNA5	B0BNA5;A0A8L2QC84;A6IZK6	COTL1_RAT	Cotl1	36539	16828.1	17600	36539	16828.1	17600		FTTGDAMSK	FTTGDAMSK	FTTGDAMSK2	2	0.000697593	0.0297475	0.00125929	0.000534188	0.000391389	0.000312012	0.000432339	0	0	2162.15	1153.04	1999.28		7372.61	0.927755	387125	381794	392457	-142304	393611	-145676	Coactosin-like protein	0	0	0.985313	7973.18	28692	0.409641	1	0.545133	0.98157	0	-10000000	1142.03;765.018;316.007;254.006;221.005;1359.03;241.006;467.011;186.004;35.001;100.003;34.001;	1142.03;765.018;255.101;176.656;116.301;1297.02;200.829;467.011;186.004;35.001;92.4727;34.001;	0.981027;0.886726;0.81231;0.720792;0.536616;0.858913;0.728202;0.705882;0.788313;0.627379;0.749517;0.627379;	4777	0.545133	0	0	0	0.970253	1	0.830417	0.836388	0.836142	0.838859
Sample-GL3-Chip_run-696_60 SPD_1-23-2024	B0BNA5	B0BNA5;A0A8L2QC84;A6IZK6	COTL1_RAT	Cotl1	35163.1	19304.3	19183.6	35163.1	19304.3	19183.6		FTTGDAMSK	FTTGDAMSK	FTTGDAMSK2	2	0.00214268	0.0539586	0.00125929	0.000652742	0.000440529	0.000312012	0.000486145	0	0	847.02	657795	1073.41		8637.97	0.95747	292959	287628	298289	-142304	3124	-153976	Coactosin-like protein	0	0	0.935419	6816.16	206626	0.586847	0.996436	0.510092	0.967978	0	-10000000	428.01;126.003;293.007;597.014;198.005;744.019;488.014;702.013;73.0021;105.003;139.003;77.0021;	428.01;126.003;293.007;289.716;62.6696;744.019;254.699;41.2243;29.0628;58.2389;45.4261;57.8459;	0.97976;0.885695;0.955774;0.486906;0.494906;0.78998;0.57673;0.389494;0.429172;0.581977;0.462845;0.615185;	3611	0.510092	0	0	0	0.946041	1	0.832708	0.836388	0.835757	0.840331
Sample-ML3-Chip_run-699_60 SPD_1-23-2024	B0BNA5	B0BNA5;A0A8L2QC84;A6IZK6	COTL1_RAT	Cotl1	29247.8	10663.5	14376.4	29247.8	10663.5	14376.4		FTTGDAM(UniMod:35)SK	FTTGDAMSK	FTTGDAM(UniMod:35)SK2	2	0.000234018	0.00541781	0.000452694	0.000538793	0.000399042	0.000312012	0.000442087	0	0	1764.12	383074	882059		4332.6	0.908476	237872	23254	243207	-328683	251675	-340536	Coactosin-like protein	0	0	0.913455	8665.2	301754	0.281423	0.930262	0	0.996501	0	-10000000	1176.02;249.006;158.004;458.011;765.019;136.004;68.0016;119.003;40.0011;0;52.001;674.019;	1176.02;187.454;43.9583;400.64;454.047;122.355;0;0;13.385;0;28.1399;324.166;	0.963854;0.751614;0.50188;0.819318;0.564618;0.867384;0.225105;0.208325;0.394349;0;0.474793;0.509376;	2929	0	0	0	0	0.994582	1	0.82875	0.84091	0.848613	0.833665
Sample-GL2-Chip_run-695_60 SPD_1-23-2024	B0BNA5	B0BNA5;A0A8L2QC84;A6IZK6	COTL1_RAT	Cotl1	36539	16828.1	17600	36539	16828.1	17600		FTTGDAM(UniMod:35)SK	FTTGDAMSK	FTTGDAM(UniMod:35)SK2	2	0.00218036	0.0831212	0.000452694	0.000534188	0.000391389	0.000312012	0.000432339	0	0	1306.4	563.34	976791		5035.09	0.932457	241383	236052	246715	-328683	257007	-341653	Coactosin-like protein	0	0	0.940666	6734.13	188723	0.512129	0.99499	0.0551549	0.950151	0	-10000000	604.013;262.007;113.002;454.011;615.013;107.002;28.0005;71.0015;111.003;32.0011;0;156.004;	604.013;248.375;96.8865;454.011;61.5036;61.1246;0;25.4717;46.9698;0;0;66.7752;	0.972864;0.868694;0.70946;0.913584;0.355605;0.551382;0.335625;0.438983;0.473237;0.335625;0;0.628929;	2973	0.0551549	0	0	0	0.916879	1	0.819375	0.84091	0.841085	0.831046
Sample-ML3-Chip_run-699_60 SPD_1-23-2024	B0BNA5	B0BNA5;A0A8L2QC84;A6IZK6	COTL1_RAT	Cotl1	29247.8	10663.5	14376.4	29247.8	10663.5	14376.4		FTTGDAMSKR	FTTGDAMSKR	FTTGDAMSKR2	2	0.00161084	0.0528533	0.0026556	0.000538793	0.000399042	0.000312012	0.000442087	0	0	713808	155002	356904		3094.1	0.871233	318397	313065	323729	-218747	323945	-223409	Coactosin-like protein	0	0	0.612433	6188.2	25235	0.602651	1	0	0.966882	0	-10000000	385.009;313.009;838.028;170.007;307.01;219.006;106.004;8171.22;68.002;76.0026;102.004;0;	295.896;247.905;492.518;170.007;124.834;71.7175;102.43;2915.63;0;44.0012;79.9923;0;	0.846878;0.903064;0.641287;0.867208;0.371424;0.532174;0.905128;0.4825;0.0708227;0.622283;0.816579;0;	3928	0	0	0	0	0.947147	1	0.9375	0.921045	0.931584	0.925686
Sample-ML1-Chip_run-697_60 SPD_1-23-2024	B0BNA5	B0BNA5;A0A8L2QC84;A6IZK6	COTL1_RAT	Cotl1	46706.4	17399.2	17427.3	46706.4	17399.2	17427.3		FTTGDAMSKR	FTTGDAMSKR	FTTGDAMSKR2	2	0.00342009	0.171446	0.0026556	0.00063857	0.000420168	0.000312012	0.000464468	0	0	532976	253454	529879		2523.32	0.843958	258072	252739	263403	-218747	265194	-224218	Coactosin-like protein	0	0	0.826903	2538.07	218958	0.379195	0.989881	0	0.902528	0	-10000000	277.009;183.005;186.006;136.004;113.002;151.004;30.0007;3845.12;84.0019;33.0014;171.005;0;	237.968;159.004;51.2918;136.004;31.6747;63.0018;28.0194;1459.77;0;0;61.8559;0;	0.765469;0.883261;0.377768;0.935342;0.387756;0.53891;0.614812;0.510658;0;0;0.41912;0;	3180	0	0	0	0	0	1	0.930909	0.921045	0.929758	0.920244
Sample-ML3-Chip_run-699_60 SPD_1-23-2024	Q5U211	Q5U211;A6K6Y8;A0A8I5ZVK8;A0A8I6A603;B0BMY2	SNX3_RAT	Snx3	8926.24	3114.01	3575.47	8926.24	3114.01	3575.47		FTTYEIR	FTTYEIR	FTTYEIR2	2	0.0099772	0.357208	0.000704376	1	0.000399042	0.000312012	0.000442087	0	0	8344.13	2693.42	6201.83		17741.2	0.971062	660728	655397	66606	17192	69703	141899	Sorting nexin-3	0	0	0	23869.6	346645	0.361016	0.919746	0.0172024	0.81202	169846	0.223039	3585.1;2147.05;2646.07;1163.03;779.02;41.0012;109.003;37.0011;158.004;	3585.1;2147.05;2611.97;1107.86;636.804;39.7224;109.003;0;145.764;	0.986956;0.957347;0.96052;0.972882;0.801819;0.531088;0.741732;0.140367;0.818794;	8162	0.0172024	0	0	0	0	1	0.861354	0.854795	0.861502	0.856424
Sample-GL2-Chip_run-695_60 SPD_1-23-2024	Q5U211	Q5U211;A6K6Y8;A0A8I5ZVK8;A0A8I6A603;B0BMY2	SNX3_RAT	Snx3	8841.2	4273.14	3405.04	8841.2	4273.14	3405.04		FTTYEIR	FTTYEIR	FTTYEIR2	2	0.00845205	0.325632	0.000704376	1	0.000391389	0.000312012	0.000432339	0	0	8841.2	4273.14	7409.32		18167.7	0.970377	678438	673106	683775	17192	711247	14.4	Sorting nexin-3	0	0	0.527574	21678.6	361183	0.45322	0.988964	0.0433001	0.829511	206308	0.185083	4485.1;2034.05;2322.06;702.015;721.016;48.0011;0;58.0011;111.003;	4485.1;2034.05;2322.06;702.015;666.343;33.5423;0;0;29.7608;	0.988216;0.929234;0.971961;0.949268;0.815929;0.485465;0;0.286385;0.386202;	8382	0.0433001	0	0	0	0	1	0.858958	0.854795	0.855281	0.859676
Sample-GL3-Chip_run-696_60 SPD_1-23-2024	Q5U211	Q5U211;A6K6Y8;A0A8I5ZVK8;A0A8I6A603;B0BMY2	SNX3_RAT	Snx3	9447.22	4677.26	3420.21	9447.22	4677.26	3420.21		FTTYEIR	FTTYEIR	FTTYEIR2	2	0.00156074	0.0381672	0.000704376	1	0.000440529	0.000312012	0.000486145	0	0	9447.22	4677.26	7632.49		17120.8	0.975405	642946	637615	648277	17192	684758	140053	Sorting nexin-3	0	0	0.647217	21191.6	369543	0.455375	1	0	0.977135	212509	0.187278	5154.13;1950.04;2343.05;952.024;315.008;0;44.001;71.0023;33.001;	5154.13;1950.04;2343.05;952.024;288.353;0;32.5152;36.3163;0;	0.975924;0.953042;0.992876;0.972604;0.853796;0;0.428604;0.478455;0.129944;	7942	0	0	0	0	0.961833	1	0.853854	0.854795	0.854716	0.856702
Sample-GL1-Chip_run-694_60 SPD_1-23-2024	Q5U211	Q5U211;A6K6Y8;A0A8I5ZVK8;A0A8I6A603;B0BMY2	SNX3_RAT	Snx3	8055.18	5027.83	3721.66	8055.18	5027.83	3721.66		FTTYEIR	FTTYEIR	FTTYEIR2	2	0.000366339	0.00338445	0.000704376	1	0.000431965	0.000312012	0.000481232	0	0	8055.18	5027.83	7172.72		16955.5	0.980303	64117	63584	646501	17192	687531	137712	Sorting nexin-3	0	0	0.750367	19041.5	391377	0.403557	0.990585	0	0.997937	204333	0.254292	4018.09;2057.04;1980.05;615.013;452.013;0;49.001;35.001;59.0015;	4018.09;2057.04;1980.05;615.013;326.361;0;0;0;59.0015;	0.989503;0.952847;0.990156;0.848951;0.661062;0;0.0800899;0.36706;0.643399;	7920	0	0	0	0	0.996616	1	0.856458	0.854795	0.853566	0.859913
Sample-ML2-Chip_run-698_60 SPD_1-23-2024	A6IQ98;A6IQA2;A6IQA3;D4A719	A0A096MKE2;D4A719;A6IQ98;A6IQA1;A6IQA2;A6IQA3	A6IQ98_RAT;A6IQA2_RAT;A6IQA3_RAT;D4A719_RAT	Snx12;rCG_36369	26429.6	9177.27	7836.12	26429.6	9177.27	7836.12		FTTYEVR	FTTYEVR	FTTYEVR2	2	0.00178105	0.07219	0.00053086	1	0.000421763	0.000312012	0.000469925	0	0	7230.71	2522.15	5718.78		10004.3	0.953582	523914	518583	529245	497465	559158	204468	RCG36369, isoform CRA_b	0	0	0.947263	12649.3	353049	0.293332	1	0.835645	0.955834	0	-10000000	4078.1;1900.04;1346.03;674.014;144.003;0;248.006;63.0017;259.007;	3984.63;1900.04;1346.03;628.104;88.5511;0;114.205;0;259.007;	0.947678;0.9567;0.966657;0.842623;0.569547;0;0.49628;0.284349;0.88271;	6468	0.835645	0	0	0	0.92781	1	0.852386	0.845454	0.851283	0.851466
Sample-WM1-Chip_run-700_60 SPD_1-23-2024	A6IQ98;A6IQA2;A6IQA3;D4A719	A0A096MKE2;D4A719;A6IQ98;A6IQA1;A6IQA2;A6IQA3	A6IQ98_RAT;A6IQA2_RAT;A6IQA3_RAT;D4A719_RAT	Snx12;rCG_36369	22403.9	11586.1	8037.29	22403.9	11586.1	8037.29		FTTYEVR	FTTYEVR	FTTYEVR2	2	0.00107057	0.0229674	0.00053086	1	0.000506329	0.000312012	0.000571755	0	0	3127.07	1837.67	3094.74		6506.19	0.971008	525501	520169	530835	497465	561388	195923	RCG36369, isoform CRA_b	0	0	0.960586	6574.15	317878	0.300617	1	0.320929	0.985789	0	-10000000	1568.04;877.02;682.015;471.011;130.003;46.0011;79.002;125.003;99.0026;	1568.04;877.02;682.015;281.251;130.003;46.0011;42.3962;28.0189;56.5561;	0.991131;0.947986;0.95435;0.638909;0.888187;0.566139;0.441999;0.352317;0.628374;	6490	0.320929	0	0	0	0.977033	1	0.848646	0.845454	0.84762	0.851067
Sample-ML3-Chip_run-699_60 SPD_1-23-2024	A6IQ98;A6IQA2;A6IQA3;D4A719	A0A096MKE2;D4A719;A6IQ98;A6IQA1;A6IQA2;A6IQA3	A6IQ98_RAT;A6IQA2_RAT;A6IQA3_RAT;D4A719_RAT	Snx12;rCG_36369	26104.5	9517.47	6894.8	26104.5	9517.47	6894.8		FTTYEVR	FTTYEVR	FTTYEVR2	2	0.000844338	0.0197941	0.00053086	1	0.000399042	0.000312012	0.000442087	0	0	5243.11	1610.07	3707.33		6486.98	0.951746	530965	525634	536297	497465	563282	216838	RCG36369, isoform CRA_b	0	0	0.914401	9174.25	267235	0.372104	1	0.281425	0.987334	3726	0.334681	3092.06;1226.03;925.021;904.019;111.003;93.0021;81.0016;33.001;193.004;	3092.06;1226.03;925.021;904.019;48.8738;0;15.4565;0;125.786;	0.968317;0.979114;0.860081;0.960715;0.466319;0.310905;0.35708;0.111643;0.573756;	6556	0.281425	0	0	0	0.980206	1	0.853021	0.845454	0.852813	0.850083
Sample-ML1-Chip_run-697_60 SPD_1-23-2024	A6IQ98;A6IQA2;A6IQA3;D4A719	A0A096MKE2;D4A719;A6IQ98;A6IQA1;A6IQA2;A6IQA3	A6IQ98_RAT;A6IQA2_RAT;A6IQA3_RAT;D4A719_RAT	Snx12;rCG_36369	27145.5	10276.3	6890	27145.5	10276.3	6890		FTTYEVR	FTTYEVR	FTTYEVR2	2	0.000515484	0.0082576	0.00053086	1	0.000420168	0.000312012	0.000464468	0	0	5580.13	2159.41	4514.54		8840.57	0.952428	491993	486661	497328	497465	528215	196789	RCG36369, isoform CRA_b	0	0	0.926999	10927.3	277368	0.460365	0.998938	0.815558	0.994825	0	-10000000	3203.08;1199.02;1178.03;899.02;68.0016;0;209.004;178.004;236.006;	3203.08;1199.02;1178.03;876.649;0;0;161.923;139.448;236.006;	0.944956;0.991729;0.932743;0.961146;0.253101;0;0.731588;0.777269;0.797376;	6072	0.815558	0	0	0	0.991742	1	0.852396	0.845454	0.851853	0.851819
Sample-GL2-Chip_run-695_60 SPD_1-23-2024	A6IQ98;A6IQA2;A6IQA3;D4A719	A0A096MKE2;D4A719;A6IQ98;A6IQA1;A6IQA2;A6IQA3	A6IQ98_RAT;A6IQA2_RAT;A6IQA3_RAT;D4A719_RAT	Snx12;rCG_36369	28126.6	13635.8	7987.81	28126.6	13635.8	7987.81		FTTYEVR	FTTYEVR	FTTYEVR2	2	0.00212285	0.0811656	0.00053086	1	0.000391389	0.000312012	0.000432339	0	0	6144.15	3616.13	6270.12		11845.2	0.978696	545145	539809	550475	497465	578971	22216	RCG36369, isoform CRA_b	0	0	0.978022	11607.3	337698	0.403103	1	0.713772	0.951267	348502	0.315977	3635.09;1499.04;1010.02;622.011;31.0005;0;104.002;114.003;93.0016;	3635.09;1499.04;1010.02;547.177;31.0005;0;0;43.4677;81.7677;	0.977954;0.983946;0.973577;0.855769;0.668246;0;0.278928;0.453005;0.638981;	6732	0.713772	0	0	0	0.918834	1	0.848646	0.845454	0.846069	0.851561
Sample-GL3-Chip_run-696_60 SPD_1-23-2024	A6IQ98;A6IQA2;A6IQA3;D4A719	A0A096MKE2;D4A719;A6IQ98;A6IQA1;A6IQA2;A6IQA3	A6IQ98_RAT;A6IQA2_RAT;A6IQA3_RAT;D4A719_RAT	Snx12;rCG_36369	28113.6	15503.4	7848.73	28113.6	15503.4	7848.73		FTTYEVR	FTTYEVR	FTTYEVR2	2	0.000394132	0.00581569	0.00053086	1	0.000440529	0.000312012	0.000486145	0	0	5314.94	2834.24	4625.01		10212.8	0.964757	490082	484747	495419	497465	533983	193472	RCG36369, isoform CRA_b	0	0	0.962828	11736.3	311782	0.34601	0.986382	0	0.996447	0	-10000000	2877.06;1356.04;1127.02;788.021;236.006;0;30.0005;91.002;138.003;	2877.06;1356.04;1081.84;772.82;77.595;0;0;0;102.6;	0.99552;0.948923;0.902793;0.924262;0.543917;0;0.176132;0.246402;0.604037;	6050	0	0	0	0	0.994184	1	0.844773	0.845454	0.846709	0.848852
Sample-GL1-Chip_run-694_60 SPD_1-23-2024	A6IQ98;A6IQA2;A6IQA3;D4A719	A0A096MKE2;D4A719;A6IQ98;A6IQA1;A6IQA2;A6IQA3	A6IQ98_RAT;A6IQA2_RAT;A6IQA3_RAT;D4A719_RAT	Snx12;rCG_36369	24726.5	15231.1	7015.32	24726.5	15231.1	7015.32		FTTYEVR	FTTYEVR	FTTYEVR2	2	0.000524059	0.00942984	0.00053086	1	0.000431965	0.000312012	0.000481232	0	0	4100.1	3111.94	4439.51		9366.26	0.936327	474093	468761	479425	497465	527665	151949	RCG36369, isoform CRA_b	0	0	0.912603	8650.19	244266	0.354912	1	0	0.994273	0	-10000000	2203.06;1048.02;849.02;485.014;169.004;0;56.0011;70.0015;56.0011;	2203.06;1048.02;849.02;485.014;0;0;35.7924;70.0015;0;	0.979734;0.843484;0.938298;0.922968;0.556152;0;0.415753;0.708155;0.313503;	5852	0	0	0	0	0.99057	1	0.844896	0.845454	0.844296	0.850187
Sample-WM3-Chip_run-702_60 SPD_1-23-2024	A6IQ98;A6IQA2;A6IQA3;D4A719	A0A096MKE2;D4A719;A6IQ98;A6IQA1;A6IQA2;A6IQA3	A6IQ98_RAT;A6IQA2_RAT;A6IQA3_RAT;D4A719_RAT	Snx12;rCG_36369	22796.4	12890.2	8225.04	22796.4	12890.2	8225.04		FTTYEVR	FTTYEVR	FTTYEVR2	2	0.000951345	0.0235674	0.00053086	1	0.000515464	0.000312012	0.000576037	0	0	3274.07	1691.59	2798.8		5149.66	0.952148	489993	484658	495324	497465	527937	181461	RCG36369, isoform CRA_b	0	0	0.843464	6024.14	274788	0.549875	1	0.0147639	0.985388	0	-10000000	1619.03;747.017;908.021;472.01;142.004;0;81.0021;57.001;129.003;	1619.03;747.017;908.021;472.01;77.084;0;0;57.001;57.7868;	0.973392;0.906799;0.951578;0.840355;0.434234;0;0.381798;0.772504;0.57284;	6050	0.0147639	0	0	0	0.976433	1	0.848646	0.845454	0.847629	0.852021
Sample-GL2-Chip_run-695_60 SPD_1-23-2024	A0A0G2K9T1;A0A8I5ZZU1;A0A8I6AVL7;A6KI19;Q5YB86	A0A8I5ZZU1;A0A8I6AVL7;Q5YB86;A0A0G2K9T1;A6KI19	A0A0G2K9T1_RAT;A0A8I5ZZU1_RAT;A0A8I6AVL7_RAT;A6KI19_RAT;Q5YB86_RAT	Itch	2021.8	958649	1079.88	2021.8	958649	1079.88	1079.88	FTVDGIPYFVDHNRR	FTVDGIPYFVDHNRR	FTVDGIPYFVDHNRR3	3	9.55429	0.00437057	0.000100388	0.000534188	0.000538793	0.000312012	0.000564972	0	1	2021.8	958649	1662.23		4490.75	0.90413	11683	116296	117363	558882	122023	520134	E3 ubiquitin-protein ligase	0	0	0.772007	5462.18	289588	0.514201	1	0.359473	0.997249	0	-10000000	806.022;762.026;549.013;458.013;326.01;559.017;0;183.005;220.006;283.008;164.005;185.006;	737.449;762.026;522.324;376.292;303.857;449.07;0;162.69;210.561;253.755;49.2064;83.999;	0.876299;0.950195;0.876218;0.783351;0.93948;0.818104;0;0.772529;0.762193;0.806531;0.509395;0.514602;	14448	0.359473	0	0	0	0.995629	1	0.908958	0.896096	0.903138	0.903249
Sample-GL3-Chip_run-696_60 SPD_1-23-2024	A0A0G2K9T1;A0A8I5ZZU1;A0A8I6AVL7;A6KI19;Q5YB86	A0A8I5ZZU1;A0A8I6AVL7;Q5YB86;A0A0G2K9T1;A6KI19	A0A0G2K9T1_RAT;A0A8I5ZZU1_RAT;A0A8I6AVL7_RAT;A6KI19_RAT;Q5YB86_RAT	Itch	1944.69	1014.26	963929	1944.69	1014.26	963929	963929	FTVDGIPYFVDHNRR	FTVDGIPYFVDHNRR	FTVDGIPYFVDHNRR3	3	0.000364348	0.00419692	0.000100388	0.000777001	0.00140351	0.000312012	0.00116324	0	1	1661.05	783455	1278.47		3023.37	0.922138	115768	115235	116301	558882	121187	521879	E3 ubiquitin-protein ligase	0	0	0.508913	3928.11	158122	0.627863	1	0.341696	0.997433	0	-10000000	571.016;431.011;659.02;607.016;416.01;539.018;56.0011;135.004;509.015;131.004;255.006;163.004;	571.016;431.011;659.02;570.537;340.746;474.734;0;135.004;509.015;130.016;216.695;163.004;	0.911465;0.892486;0.950779;0.824656;0.62933;0.811127;0.192306;0.539837;0.867341;0.711178;0.732718;0.690758;	14316	0.341696	0	0	0	0.995803	1	0.914479	0.896096	0.903042	0.907062
Sample-GL1-Chip_run-694_60 SPD_1-23-2024	A0A0G2K9T1;A0A8I5ZZU1;A0A8I6AVL7;A6KI19;Q5YB86	A0A8I5ZZU1;A0A8I6AVL7;Q5YB86;A0A0G2K9T1;A6KI19	A0A0G2K9T1_RAT;A0A8I5ZZU1_RAT;A0A8I6AVL7_RAT;A6KI19_RAT;Q5YB86_RAT	Itch	1922.89	1160.59	1087.85	1922.89	1160.59	1087.85	1087.85	FTVDGIPYFVDHNRR	FTVDGIPYFVDHNRR	FTVDGIPYFVDHNRR3	3	0.000321937	0.00133349	0.000100388	0.00128617	0.00190174	0.000312012	0.00167729	0	1	1281.03	735482	1049.24		3318.11	0.943515	11.63	115767	116833	558882	121831	52124	E3 ubiquitin-protein ligase	0	0	0.455864	4051.13	324451	0.735541	1	0	0.999186	0	-10000000	535.016;358.008;452.012;418.011;209.006;302.008;0;178.006;242.007;100.002;123.003;101.003;	506.015;358.008;417.011;294.035;172.655;242.007;0;175.287;220.588;68.5482;123.003;91.6759;	0.947677;0.961657;0.92289;0.753967;0.786987;0.865397;0;0.869622;0.875641;0.563528;0.93187;0.700175;	14382	0	0	0	0	0.998667	1	0.908854	0.896096	0.899963	0.902685
Sample-ML2-Chip_run-698_60 SPD_1-23-2024	Q99JD4	Q99JD4;A0A8I5ZZH0;A0A0G2JZM8;A0A8I5YBJ9;A0A8I5ZKF9;A0A8I5ZX03;A0A8I6AMJ1;A0A8I6AMK8;A0A8I6GL90;A0A8L2UIH1;A6I3M4	CLAP2_RAT	Clasp2	38217.2	12915.5	13024.4	38217.2	12915.5	12966.5		FTVDQTQTPSLK	FTVDQTQTPSLK	FTVDQTQTPSLK2	2	6.59674	0.000137367	4.54025	0.000589275	0.000421763	0.000312012	0.000469925	0	0	7995.26	3007.44	6819.14		22298.9	0.962223	783423	778088	788756	215684	749736	245019	CLIP-associating protein 2	0	0	0	26144.9	502412	0.505438	1	142719	0.999912	0	-10000000	3987.14;3252.11;1800.05;2208.07;1226.05;1886.06;1206.04;671.024;69.0023;527.017;206.007;210.006;	3987.14;3252.11;1800.05;2208.07;1226.05;1886.06;1086.66;640.164;0;486.434;201.542;210.006;	0.943888;0.983635;0.987919;0.974382;0.992853;0.876457;0.862025;0.883528;0.163927;0.776049;0.896739;0.720507;	9681	142719	0	0	0	0.999863	1	101115	0.98331	0.997402	0.996198
Sample-WM1-Chip_run-700_60 SPD_1-23-2024	Q99JD4	Q99JD4;A0A8I5ZZH0;A0A0G2JZM8;A0A8I5YBJ9;A0A8I5ZKF9;A0A8I5ZX03;A0A8I6AMJ1;A0A8I6AMK8;A0A8I6GL90;A0A8L2UIH1;A6I3M4	CLAP2_RAT	Clasp2	25730.9	14963	12947.5	25730.9	14963	13005.8		FTVDQTQTPSLK	FTVDQTQTPSLK	FTVDQTQTPSLK2	2	9.61538	9.87635	4.54025	0.000630915	0.000506329	0.000312012	0.000571755	0	0	5881.21	3211.17	5407.81		20747.6	0.964777	788547	783216	79388	215684	754756	243817	CLIP-associating protein 2	0	0	0.505325	22563.8	561623	0.741504	1	0.743682	0.999938	0	-10000000	2491.08;2092.08;1190.04;2200.08;621.026;645.026;607.02;430.013;62.0015;445.018;136.004;122.004;	2491.08;2092.08;1190.04;2200.08;621.026;645.026;564.662;413.313;28.0696;445.018;67.316;101.221;	0.976463;0.994434;0.948497;0.96035;0.905371;0.98151;0.826451;0.861883;0.538668;0.954364;0.530594;0.666396;	9747	0.743682	0	0	0	0.999901	1	10051	0.98331	0.992746	0.99428
Sample-ML3-Chip_run-699_60 SPD_1-23-2024	Q99JD4	Q99JD4;A0A8I5ZZH0;A0A0G2JZM8;A0A8I5YBJ9;A0A8I5ZKF9;A0A8I5ZX03;A0A8I6AMJ1;A0A8I6AMK8;A0A8I6GL90;A0A8L2UIH1;A6I3M4	CLAP2_RAT	Clasp2	39707.2	15965.6	11452.1	39707.2	15965.6	11421.8		FTVDQTQTPSLK	FTVDQTQTPSLK	FTVDQTQTPSLK2	2	4.98355	7.25694	4.54025	0.000538793	0.000399042	0.000312012	0.000442087	0	0	9127.32	3088.8	7112.2		23147.5	0.959951	785149	779817	790482	215684	750334	244628	CLIP-associating protein 2	0	0	0	29706	48572	0.600484	1	120089	0.999953	0	-10000000	4284.17;3063.09;2423.08;2420.08;922.035;1522.05;1339.05;688.022;170.007;556.018;113.005;95.0029;	4284.17;3063.09;2423.08;2420.08;922.035;1522.05;1339.05;688.022;148.247;556.018;98.2996;77.8458;	0.960345;0.969348;0.937813;0.981418;0.919047;0.951501;0.966791;0.938548;0.673214;0.864016;0.718238;0.687533;	9703	120089	0	0	0	0.999927	1	101375	0.98331	0.998953	0.996877
Sample-ML1-Chip_run-697_60 SPD_1-23-2024	Q99JD4	Q99JD4;A0A8I5ZZH0;A0A0G2JZM8;A0A8I5YBJ9;A0A8I5ZKF9;A0A8I5ZX03;A0A8I6AMJ1;A0A8I6AMK8;A0A8I6GL90;A0A8L2UIH1;A6I3M4	CLAP2_RAT	Clasp2	34300	13080.5	13145.4	34300	13080.5	13083		FTVDQTQTPSLK	FTVDQTQTPSLK	FTVDQTQTPSLK2	2	0.000217738	0.000562814	4.54025	0.00063857	0.000420168	0.000312012	0.000464468	0	0	6940.23	2851.42	5961.28		22532.6	0.924172	76216	756828	767492	215684	728599	244992	CLIP-associating protein 2	0	0	0.575566	26232.8	461155	0.623291	1	0.896916	0.999646	0	-10000000	3211.1;2358.08;1665.06;2064.06;743.026;1293.05;856.031;548.022;126.005;368.014;112.005;42.0016;	3211.1;2358.08;1665.06;2064.06;743.026;1293.05;856.031;548.022;126.005;368.014;88.3491;0;	0.945673;0.913449;0.892971;0.915893;0.982554;0.914866;0.934713;0.966716;0.774299;0.907234;0.657923;0.214755;	9417	0.896916	0	0	0	0.999437	1	10101	0.98331	0.997089	0.994668
Sample-GL2-Chip_run-695_60 SPD_1-23-2024	Q99JD4	Q99JD4;A0A8I5ZZH0;A0A0G2JZM8;A0A8I5YBJ9;A0A8I5ZKF9;A0A8I5ZX03;A0A8I6AMJ1;A0A8I6AMK8;A0A8I6GL90;A0A8L2UIH1;A6I3M4	CLAP2_RAT	Clasp2	25402.8	12655.6	13450	25402.8	12655.6	13481.8		FTVDQTQTPSLK	FTVDQTQTPSLK	FTVDQTQTPSLK2	2	0.61885	7.64959	4.54025	0.00172911	0.000391389	0.000312012	0.000432339	0	0	6163.19	2942.12	5101.43		18120.3	0.96065	795744	790414	801076	215684	765308	242322	CLIP-associating protein 2	0	0	0.899912	21891.7	549598	0.789276	1	0.788577	0.999952	0	-10000000	3180.09;2479.09;1260.04;1723.05;1003.03;600.023;701.023;639.022;99.0038;407.015;94.0039;82.0031;	3180.09;2479.09;1260.04;1723.05;1003.03;600.023;701.023;639.022;80.6568;407.015;94.0039;80.1595;	0.992511;0.938432;0.893059;0.951277;0.893207;0.947748;0.964117;0.907152;0.626326;0.783056;0.863605;0.639159;	9835	0.788577	0	0	0	0.999924	1	100729	0.98331	0.995123	0.994507
Sample-GL3-Chip_run-696_60 SPD_1-23-2024	Q99JD4	Q99JD4;A0A8I5ZZH0;A0A0G2JZM8;A0A8I5YBJ9;A0A8I5ZKF9;A0A8I5ZX03;A0A8I6AMJ1;A0A8I6AMK8;A0A8I6GL90;A0A8L2UIH1;A6I3M4	CLAP2_RAT	Clasp2	28918.9	15998.1	13361.8	28918.9	15998.1	13352.3		FTVDQTQTPSLK	FTVDQTQTPSLK	FTVDQTQTPSLK2	2	4.54025	4.54025	4.54025	0.000652742	0.000440529	0.000312012	0.000486145	0	0	4435.17	2305.93	3762.88		17958.3	0.942989	778033	772701	783368	215684	742555	244077	CLIP-associating protein 2	0	0	0.73065	21166.8	49677	0.687019	1	0.605681	0.999972	0	-10000000	2295.09;1851.07;903.033;1237.04;572.023;752.029;588.021;291.012;74.0023;356.012;136.005;119.004;	2295.09;1851.07;903.033;1237.04;572.023;752.029;440.138;280.702;67.1384;278.693;136.005;55.7628;	0.939889;0.936692;0.98547;0.91773;0.839777;0.87488;0.74843;0.886591;0.602241;0.674688;0.769291;0.559689;	9615	0.605681	0	0	0	0.999955	1	100708	0.98331	0.994734	0.993638
Sample-WM2-Chip_run-701_60 SPD_1-23-2024	Q99JD4	Q99JD4;A0A8I5ZZH0;A0A0G2JZM8;A0A8I5YBJ9;A0A8I5ZKF9;A0A8I5ZX03;A0A8I6AMJ1;A0A8I6AMK8;A0A8I6GL90;A0A8L2UIH1;A6I3M4	CLAP2_RAT	Clasp2	23623.7	13306.8	12938.2	23623.7	13306.8	12990.6		FTVDQTQTPSLK	FTVDQTQTPSLK	FTVDQTQTPSLK2	2	7.55801	0.000212378	4.54025	0.000598444	0.000499002	0.000312012	0.000557414	0	0	5231.2	2880.6	4639.86		18700.5	0.969119	770982	76565	776313	215684	73566	245086	CLIP-associating protein 2	0	0	0.18903	21083.8	508291	0.614107	1	0.943796	0.999868	0	-10000000	2676.1;1894.06;941.036;1614.06;404.014;880.029;687.025;314.011;27.0008;269.009;74.0031;282.01;	2676.1;1894.06;941.036;1614.06;370.354;816.137;661.086;314.011;23.5403;269.009;74.0031;221.89;	0.99283;0.911676;0.969209;0.929752;0.946138;0.94259;0.911343;0.891262;0.541109;0.911111;0.840083;0.78894;	9527	0.943796	0	0	0	0.999788	1	100636	0.98331	0.993429	0.995492
Sample-GL1-Chip_run-694_60 SPD_1-23-2024	Q99JD4	Q99JD4;A0A8I5ZZH0;A0A0G2JZM8;A0A8I5YBJ9;A0A8I5ZKF9;A0A8I5ZX03;A0A8I6AMJ1;A0A8I6AMK8;A0A8I6GL90;A0A8L2UIH1;A6I3M4	CLAP2_RAT	Clasp2	28515.9	15268.3	13785.1	28515.9	15268.3	13809.1		FTVDQTQTPSLK	FTVDQTQTPSLK	FTVDQTQTPSLK2	2	9.21241	9.21241	4.54025	0.000702741	0.000431965	0.000312012	0.000481232	0	0	3392.12	2143.71	3058.23		18108.6	0.96632	779801	774465	785132	215684	747074	245621	CLIP-associating protein 2	0	0	0.710907	20085.7	514192	0.448453	1	0.600664	0.999944	0	-10000000	1641.05;1428.05;525.02;1226.04;602.023;548.019;1107.04;406.013;48.0015;270.009;44.0015;0;	1641.05;1428.05;525.02;1226.04;602.023;548.019;945.812;406.013;48.0015;209.735;0;0;	0.981233;0.965324;0.886817;0.980405;0.942391;0.914532;0.805508;0.953627;0.566903;0.793927;0.150317;0;	9637	0.600664	0	0	0	0.999908	1	100602	0.98331	0.994373	0.992168
Sample-WM3-Chip_run-702_60 SPD_1-23-2024	Q99JD4	Q99JD4;A0A8I5ZZH0;A0A0G2JZM8;A0A8I5YBJ9;A0A8I5ZKF9;A0A8I5ZX03;A0A8I6AMJ1;A0A8I6AMK8;A0A8I6GL90;A0A8L2UIH1;A6I3M4	CLAP2_RAT	Clasp2	27128.9	12225	12123.8	27128.9	12225	12213		FTVDQTQTPSLK	FTVDQTQTPSLK	FTVDQTQTPSLK2	2	0.000148368	0.000163895	4.54025	0.000588928	0.000515464	0.000312012	0.000576037	0	0	5713.2	3047.24	5041.77		19536.2	0.938103	765495	760163	770826	215684	732388	24.41	CLIP-associating protein 2	0	0	0.609386	22137.8	509862	0.656688	1	0.507966	0.999897	0	-10000000	2713.09;2121.07;1162.04;1838.07;774.026;1235.04;581.019;435.014;62.0015;658.028;218.007;112.004;	2713.09;2121.07;1162.04;1838.07;774.026;1235.04;440.682;418.432;62.0015;658.028;205.556;74.5106;	0.933179;0.96016;0.896258;0.971824;0.90281;0.905265;0.782088;0.872327;0.659677;0.905924;0.792359;0.653611;	9461	0.507966	0	0	0	0.999836	1	1005	0.98331	0.992857	0.993768
Sample-WM1-Chip_run-700_60 SPD_1-23-2024	Q6AYD3;Q6AYD3-2	Q6AYD3;A0A8I6GDG3;A0A8L2UI00;A6KSF5;Q6AYD3-2	PA2G4_RAT	Pa2g4	8570.67	5090.92	5770.51	8570.67	5090.92	5770.51	5770.51	FTVLLMPNGPMR	FTVLLMPNGPMR	FTVLLMPNGPMR2	2	0.00107057	0.0289644	0.000449554	0.000630915	0.000506329	0.000312012	0.000571755	0	1	3595.13	1986.3	3345.05		3074.27	0.910759	147461	146928	147994	775728	147168	776186	Proliferation-associated protein 2G4	0	0	0.1208	3304.1	14123	0.410169	1	13642	0.982144	0	-10000000	2447.09;609.021;539.017;168.006;92.003;31.0007;173.005;89.003;32232.1;514.019;108.004;90.0031;	2447.09;609.021;539.017;168.006;88.9857;31.0007;173.005;89.003;29385.6;406.496;35.5038;0;	0.914818;0.950997;0.846864;0.804902;0.66655;0.571664;0.712466;0.728508;0.714782;0.732202;0.49449;0.363358;	18239	13642	0	0	0	0.971036	1	0.988437	0.99761	1009	0.977596
Sample-WM2-Chip_run-701_60 SPD_1-23-2024	Q6AYD3;Q6AYD3-2	Q6AYD3;A0A8I6GDG3;A0A8L2UI00;A6KSF5;Q6AYD3-2	PA2G4_RAT	Pa2g4	9506.26	5647.53	5599.65	9506.26	5647.53	5599.65	5599.65	FTVLLMPNGPMR	FTVLLMPNGPMR	FTVLLMPNGPMR2	2	0.000239063	0.0059007	0.000449554	0.000598444	0.000499002	0.000312012	0.000557414	0	1	4563.16	2826.75	4553.12		3673.03	0.908371	145347	144814	145881	775728	144936	774955	Proliferation-associated protein 2G4	0	0	0.384918	3681.13	342773	0.654281	1	182078	0.996338	0	-10000000	2919.11;1159.04;801.028;152.005;152.005;34.0015;240.007;75.003;6497.31;348.014;205.008;49.0016;	2603.09;1159.04;801.028;106.138;152.005;10.0629;233.647;75.003;1987.76;199.842;75.0128;0;	0.862776;0.971944;0.964555;0.641842;0.889395;0.389464;0.730071;0.741918;0.432331;0.582247;0.515198;0.17315;	17975	182078	0	0	0	0.994099	1	0.99125	0.99761	100846	0.98035
Sample-GL1-Chip_run-694_60 SPD_1-23-2024	Q6AYD3;Q6AYD3-2	Q6AYD3;A0A8I6GDG3;A0A8L2UI00;A6KSF5;Q6AYD3-2	PA2G4_RAT	Pa2g4	14405.3	9346.12	6065.32	14405.3	9346.12	6065.32	6065.32	FTVLLMPNGPMR	FTVLLMPNGPMR	FTVLLMPNGPMR2	2	0.00249182	0.0797023	0.000449554	0.000702741	0.000431965	0.000312012	0.000481232	0	1	2991.1	1667.01	2378.17		2655.66	0.957945	14783	147297	148363	775728	146906	779559	Proliferation-associated protein 2G4	0	0	0.734646	3340.11	269216	0.47873	0.923162	0.64562	0.953577	0	-10000000	1813.06;679.023;499.015;199.007;159.006;78.0024;326.011;141.005;53772.6;323.009;182.005;219.007;	1813.06;679.023;499.015;173.48;148.989;70.282;326.011;134.834;51566.1;323.009;182.005;219.007;	0.98364;0.897216;0.947223;0.657886;0.572367;0.51947;0.906838;0.744712;0.823192;0.884355;0.828401;0.684033;	18283	0.64562	0	0	0	0.920298	1	0.999896	0.99761	101051	0.986882
Sample-WM3-Chip_run-702_60 SPD_1-23-2024	Q6AYD3;Q6AYD3-2	Q6AYD3;A0A8I6GDG3;A0A8L2UI00;A6KSF5;Q6AYD3-2	PA2G4_RAT	Pa2g4	6557.93	3950.23	6089.64	6557.93	3950.23	6089.64	6089.64	FTVLLMPNGPMR	FTVLLMPNGPMR	FTVLLMPNGPMR2	2	0.000849818	0.0168263	0.000449554	0.000588928	0.000515464	0.000312012	0.000576037	0	1	6146.51	2939.26	4863.13		4395.26	0.937701	145512	144979	146046	775728	145199	774637	Proliferation-associated protein 2G4	0	0	0.867471	5555.17	440375	0.561741	0.828752	220029	0.989523	0	-10000000	3991.11;1480.06;898.025;513.016;358.014;106.005;556.019;201.008;881.034;107.004;85.003;168.008;	3768.43;1480.06;898.026;513.016;337.025;106.005;556.019;156.732;881.034;40.1359;25.7743;168.008;	0.958923;0.960145;0.811657;0.934406;0.807131;0.697172;0.962454;0.756124;0.915134;0.388654;0.399377;0.798859;	17997	220029	0	0	0	0.983174	1	0.990104	0.99761	100909	0.980228
Sample-ML3-Chip_run-699_60 SPD_1-23-2024	Q6AYD3;Q6AYD3-2	Q6AYD3;A0A8I6GDG3;A0A8L2UI00;A6KSF5;Q6AYD3-2	PA2G4_RAT	Pa2g4	16250.4	5458.91	5952.2	16250.4	5458.91	5952.2	5952.2	FTVLLM(UniMod:35)PNGPMR	FTVLLMPNGPMR	FTVLLM(UniMod:35)PNGPMR2	2	0.00258053	0.0914817	0.00964986	0.000538793	0.000399042	0.000312012	0.000442087	0	1	2507.09	923586	2126.63		8962.92	0.943705	12402	123487	124553	608446	127963	581171	Proliferation-associated protein 2G4	0	0	0.688325	10566.4	207622	0.572051	0.897973	0.677356	0.944031	0	-10000000	1618.06;661.023;318.011;228.006;132.005;114.004;238.008;260.01;512.016;192.006;145.006;331.012;	1618.06;661.023;231.992;228.006;0;93.3958;238.008;215.142;204.008;128.165;124.675;331.012;	0.990388;0.926687;0.632473;0.661763;0.563101;0.607137;0.952963;0.774317;0.569774;0.696271;0.588038;0.906506;	15335	0.677356	0	0	0	0.908518	1	10076	0.998985	101538	0.991414
Sample-ML2-Chip_run-698_60 SPD_1-23-2024	Q6AYD3;Q6AYD3-2	Q6AYD3;A0A8I6GDG3;A0A8L2UI00;A6KSF5;Q6AYD3-2	PA2G4_RAT	Pa2g4	17254.4	6013.32	6325.75	17254.4	6013.32	6325.75	6325.75	FTVLLMPNGPM(UniMod:35)R	FTVLLMPNGPMR	FTVLLMPNGPM(UniMod:35)R2	2	6.59674	0.0002429	4.98355	0.000589275	0.000421763	0.000312012	0.000469925	0	1	5516.19	2083.95	4725.2		4477.67	0.967696	132374	131841	132907	646272	132028	650443	Proliferation-associated protein 2G4	0	0	0.611467	5227.23	347375	0.630805	1	161513	0.999845	0	-10000000	3435.12;1681.05;894.03;765.033;325.01;400.016;231.007;132.005;246.009;61.0024;257.009;141.005;	3435.12;1681.05;894.03;238.976;325.01;400.016;185.28;107.312;206.55;45.0574;257.009;112.027;	0.9863;0.936916;0.865549;0.298863;0.876206;0.937296;0.636765;0.620631;0.774951;0.537466;0.815718;0.699366;	16369	161513	0	0	0	0.999757	1	100958	0.995587	101145	0.994981
Sample-WM1-Chip_run-700_60 SPD_1-23-2024	Q6AYD3;Q6AYD3-2	Q6AYD3;A0A8I6GDG3;A0A8L2UI00;A6KSF5;Q6AYD3-2	PA2G4_RAT	Pa2g4	8570.67	5090.92	5770.51	8570.67	5090.92	5770.51	5770.51	FTVLLMPNGPM(UniMod:35)R	FTVLLMPNGPMR	FTVLLMPNGPM(UniMod:35)R2	2	0.000277527	0.00129858	4.98355	0.000630915	0.000506329	0.000312012	0.000571755	0	1	4756.16	2407.78	4054.84		4615.84	0.980763	133241	132708	133775	646272	133522	646892	Proliferation-associated protein 2G4	0	0	0	5414.19	345501	0.477327	0.994106	174763	0.999186	0	-10000000	2894.1;1207.04;357.012;287.01;462.02;655.022;232.008;124.005;117.004;145.005;169.006;71.0023;	2894.1;1207.04;297.355;260.752;388.156;655.022;232.008;116.947;82.1974;144.276;141.226;71.0023;	0.985759;0.968998;0.850516;0.826825;0.775708;0.980374;0.927412;0.774509;0.628976;0.807916;0.735719;0.774543;	16479	174763	0	0	0	0.998701	1	100708	0.995587	100721	0.996287
Sample-ML3-Chip_run-699_60 SPD_1-23-2024	Q6AYD3;Q6AYD3-2	Q6AYD3;A0A8I6GDG3;A0A8L2UI00;A6KSF5;Q6AYD3-2	PA2G4_RAT	Pa2g4	16250.4	5458.91	5952.2	16250.4	5458.91	5952.2	5952.2	FTVLLMPNGPM(UniMod:35)R	FTVLLMPNGPMR	FTVLLMPNGPM(UniMod:35)R2	2	4.98355	0.00015876	4.98355	0.000538793	0.000399042	0.000312012	0.000442087	0	1	5715.2	2199.73	5065.06		5678.32	0.968536	132908	132375	133441	646272	132779	64987	Proliferation-associated protein 2G4	0	0	0.122473	6407.19	408862	0.695578	0.989947	205039	0.999897	0	-10000000	3607.13;1629.05;826.025;400.016;772.03;479.02;327.014;108.004;156.006;197.007;216.008;23.0008;	3607.13;1629.05;826.025;295.948;772.03;479.02;316.512;106.963;64.2709;178.294;216.008;0;	0.984516;0.946102;0.943558;0.659084;0.881529;0.9245;0.71713;0.724328;0.589592;0.809026;0.755437;0.303154;	16435	205039	0	0	0	0.999841	1	100823	0.995587	101223	0.992021
Sample-ML1-Chip_run-697_60 SPD_1-23-2024	Q6AYD3;Q6AYD3-2	Q6AYD3;A0A8I6GDG3;A0A8L2UI00;A6KSF5;Q6AYD3-2	PA2G4_RAT	Pa2g4	16969.5	6625.6	6317.98	16969.5	6625.6	6317.98	6317.98	FTVLLMPNGPM(UniMod:35)R	FTVLLMPNGPMR	FTVLLMPNGPM(UniMod:35)R2	2	0.000217738	0.000558079	4.98355	0.00063857	0.000420168	0.000312012	0.000464468	0	1	4245.14	1653.52	3456.89		4259.84	0.970903	131315	130782	131849	646272	131282	64878	Proliferation-associated protein 2G4	0	0	0.156194	5231.19	310125	0.739491	1	142136	0.999649	0	-10000000	2565.09;1363.04;731.027;362.013;307.01;317.012;321.013;64.0024;314.011;238.009;170.007;103.004;	2565.09;1363.04;731.027;362.013;304.699;317.012;314.246;0;314.011;165.382;135.826;54.0909;	0.983643;0.990204;0.934443;0.834977;0.930452;0.784825;0.89414;0.263624;0.925682;0.679456;0.718436;0.529981;	16237	142136	0	0	0	0.999442	1	100958	0.995587	101187	0.994282
Sample-GL2-Chip_run-695_60 SPD_1-23-2024	Q6AYD3;Q6AYD3-2	Q6AYD3;A0A8I6GDG3;A0A8L2UI00;A6KSF5;Q6AYD3-2	PA2G4_RAT	Pa2g4	13063.4	6240.72	5626.96	13063.4	6240.72	5626.96	5626.96	FTVLLMPNGPM(UniMod:35)R	FTVLLMPNGPMR	FTVLLMPNGPM(UniMod:35)R2	2	0.00365666	0.151423	4.98355	0.000534188	0.000391389	0.000312012	0.000432339	0	1	2763.93	1368.02	2372.06		4267.24	0.928272	133786	133253	134319	646272	133729	650583	Proliferation-associated protein 2G4	0	0	0.652897	4972.2	272298	0.296623	0.96304	11201	0.912763	0	-10000000	2005.08;473.015;427.016;88.0031;377.013;478.013;281.011;176.006;178.007;34.0016;168.006;133.005;	2005.08;306.206;415.129;59.9178;365.705;452.64;103.64;126.064;132.596;0;104.166;100.03;	0.987821;0.540154;0.764359;0.503889;0.852123;0.927043;0.564253;0.729405;0.65037;0.0545059;0.665789;0.587065;	16545	11201	0	0	0	0	1	101302	0.995587	100941	100024
Sample-GL3-Chip_run-696_60 SPD_1-23-2024	Q6AYD3;Q6AYD3-2	Q6AYD3;A0A8I6GDG3;A0A8L2UI00;A6KSF5;Q6AYD3-2	PA2G4_RAT	Pa2g4	16559.4	8689.69	5549.68	16559.4	8689.69	5549.68	5549.68	FTVLLMPNGPM(UniMod:35)R	FTVLLMPNGPMR	FTVLLMPNGPM(UniMod:35)R2	2	0.00057255	0.0119628	4.98355	0.000652742	0.000440529	0.000312012	0.000486145	0	1	2828.73	1406.76	2295.59		3908.46	0.918812	132725	132192	133258	646272	132413	650867	Proliferation-associated protein 2G4	0	0	0.150078	4816.17	170457	0.46022	0.933165	0.874439	0.992719	0	-10000000	1814.07;795.031;428.014;235.008;611.021;241.009;498.016;74.0023;118.004;134.005;253.008;175.007;	1814.07;795.031;260.133;165.393;596.889;219.626;141.625;0;89.3006;75.1889;216.33;175.007;	0.907292;0.953008;0.581531;0.708596;0.862538;0.890182;0.306526;0.473117;0.640036;0.585105;0.726538;0.939024;	16413	0.874439	0	0	0	0.988037	1	101341	0.995587	100973	0.999683
Sample-WM2-Chip_run-701_60 SPD_1-23-2024	Q6AYD3;Q6AYD3-2	Q6AYD3;A0A8I6GDG3;A0A8L2UI00;A6KSF5;Q6AYD3-2	PA2G4_RAT	Pa2g4	9506.26	5647.53	5599.65	9506.26	5647.53	5599.65	5599.65	FTVLLMPNGPM(UniMod:35)R	FTVLLMPNGPMR	FTVLLMPNGPM(UniMod:35)R2	2	7.55801	0.00042194	4.98355	0.000598444	0.000499002	0.000312012	0.000557414	0	1	4055.77	2327.33	3748.69		4655.78	0.967441	130951	130418	131484	646272	13071	649491	Proliferation-associated protein 2G4	0	0	0	5037.16	330358	0.643283	0.970123	194577	0.999737	0	-10000000	2559.08;1220.04;553.02;699.027;422.015;322.012;305.013;63.0023;120.005;171.005;183.006;71.0023;	2559.08;1220.04;553.02;286.61;363.31;276.645;244.412;63.0023;108.921;95.393;98.0915;14.0413;	0.973371;0.982371;0.957145;0.336995;0.71222;0.846747;0.6472;0.742195;0.881169;0.566976;0.603051;0.428486;	16193	194577	0	0	0	0.999578	1	100708	0.995587	100666	0.995989
Sample-WM3-Chip_run-702_60 SPD_1-23-2024	Q6AYD3;Q6AYD3-2	Q6AYD3;A0A8I6GDG3;A0A8L2UI00;A6KSF5;Q6AYD3-2	PA2G4_RAT	Pa2g4	6557.93	3950.23	6089.64	6557.93	3950.23	6089.64	6089.64	FTVLLMPNGPM(UniMod:35)R	FTVLLMPNGPMR	FTVLLMPNGPM(UniMod:35)R2	2	0.000182	0.00114418	4.98355	0.000588928	0.000515464	0.000312012	0.000576037	0	1	4071	2084.95	3449.63		4003.1	0.94973	131115	130582	131648	646272	13105	647843	Proliferation-associated protein 2G4	0	0	0	4724.16	304958	0.40649	0.989545	0.81221	0.999281	0	-10000000	2405.08;1330.05;744.031;513.021;323.01;436.017;176.007;71.0022;28.0008;195.006;324.012;68.0023;	2405.08;1330.05;744.031;259.953;323.01;335.871;121.19;52.5983;28.0008;155.862;278.442;0;	0.984348;0.960308;0.948487;0.413833;0.868878;0.65995;0.670122;0.579893;0.587763;0.694767;0.860807;0.13118;	16215	0.81221	0	0	0	0.998856	1	100443	0.995587	100725	0.993245
Sample-ML2-Chip_run-698_60 SPD_1-23-2024	Q6AYD3;Q6AYD3-2	Q6AYD3;A0A8I6GDG3;A0A8L2UI00;A6KSF5;Q6AYD3-2	PA2G4_RAT	Pa2g4	17254.4	6013.32	6325.75	17254.4	6013.32	6325.75	6325.75	FTVLLM(UniMod:35)PNGPM(UniMod:35)R	FTVLLMPNGPMR	FTVLLM(UniMod:35)PNGPM(UniMod:35)R2	2	1.62034	1.62034	1.62034	0.000589275	0.000421763	0.000312012	0.000469925	0	1	5722.2	1935.37	4388.29		8600.95	0.974531	107154	106621	107687	468665	107969	463592	Proliferation-associated protein 2G4	0	0	0.93224	11215.4	439933	0.474649	1	199223	0.99999	197255	0.398655	3645.12;1345.05;732.026;445.017;682.023;451.019;1612.06;349.011;235.008;316.009;1091.04;33.0016;	3645.12;1345.05;732.026;445.017;457.757;451.019;1612.06;349.011;235.008;288.19;1070.75;0;	0.99637;0.934151;0.939976;0.879522;0.606773;0.896903;0.803397;0.872814;0.791356;0.735055;0.903007;0.29678;	13248	199223	0	0	0	0.999984	1	100729	0.9969	101273	0.993061
Sample-WM1-Chip_run-700_60 SPD_1-23-2024	Q6AYD3;Q6AYD3-2	Q6AYD3;A0A8I6GDG3;A0A8L2UI00;A6KSF5;Q6AYD3-2	PA2G4_RAT	Pa2g4	8570.67	5090.92	5770.51	8570.67	5090.92	5770.51	5770.51	FTVLLM(UniMod:35)PNGPM(UniMod:35)R	FTVLLMPNGPMR	FTVLLM(UniMod:35)PNGPM(UniMod:35)R2	2	0.00410006	0.173787	1.62034	0.000630915	0.000506329	0.000312012	0.000571755	0	1	1997.58	1208.73	2035.57		5398.95	0.933252	107488	106955	108022	468665	109225	459184	Proliferation-associated protein 2G4	0	0	0.938959	5298.2	215662	0.254927	1	0.233029	0.901645	0	-10000000	1675.06;217.008;173.006;96.003;56.0016;174.005;0;281.01;27.0008;121.005;509.02;0;	1618.06;217.008;162.515;90.3781;31.0008;124.088;0;243.009;0;121.005;313.654;0;	0.941334;0.921326;0.868716;0.666208;0.363852;0.622123;0;0.847873;0.322491;0.747028;0.616503;0;	13292	0.233029	0	0	0	0	1	0.999375	0.9969	100838	0.988287
Sample-ML3-Chip_run-699_60 SPD_1-23-2024	Q6AYD3;Q6AYD3-2	Q6AYD3;A0A8I6GDG3;A0A8L2UI00;A6KSF5;Q6AYD3-2	PA2G4_RAT	Pa2g4	16250.4	5458.91	5952.2	16250.4	5458.91	5952.2	5952.2	FTVLLM(UniMod:35)PNGPM(UniMod:35)R	FTVLLMPNGPMR	FTVLLM(UniMod:35)PNGPM(UniMod:35)R2	2	4.98355	0.000246249	1.62034	0.000538793	0.000399042	0.000312012	0.000442087	0	1	3474.13	1220.51	2810.33		5483.92	0.970678	107863	10733	108396	468665	108533	462999	Proliferation-associated protein 2G4	0	0	0.706634	6779.22	30704	0.589085	0.974263	173506	0.99984	160996	0.357664	2645.1;379.014;450.017;330.013;3064.13;215.008;642.022;189.007;239.009;0;873.031;124.004;	2645.1;379.014;450.017;330.013;328.496;215.008;553.714;189.007;219.683;0;661.946;67.6562;	0.989347;0.936663;0.889591;0.941533;0.184529;0.854545;0.812674;0.835493;0.800952;0;0.733851;0.626472;	13336	173506	0	0	0	0.999754	1	101073	0.9969	101347	0.994346
Sample-ML1-Chip_run-697_60 SPD_1-23-2024	Q6AYD3;Q6AYD3-2	Q6AYD3;A0A8I6GDG3;A0A8L2UI00;A6KSF5;Q6AYD3-2	PA2G4_RAT	Pa2g4	16969.5	6625.6	6317.98	16969.5	6625.6	6317.98	6317.98	FTVLLM(UniMod:35)PNGPM(UniMod:35)R	FTVLLMPNGPMR	FTVLLM(UniMod:35)PNGPM(UniMod:35)R2	2	8.40336	0.000396559	1.62034	0.00063857	0.000420168	0.000312012	0.000464468	0	1	4405.16	1668.3	3487.8		6125.99	0.940068	105916	105383	106449	468665	10662	463339	Proliferation-associated protein 2G4	0	0	0.742069	7737.25	326876	0.704718	0.960588	173337	0.99975	0	-10000000	3142.11;791.031;472.015;349.013;239.009;292.009;1021.04;186.007;200.007;78.0031;765.026;39.0016;	3142.11;791.031;472.015;338.565;151.426;185.045;816.294;176.928;200.007;66.8291;732.565;39.0016;	0.94255;0.988047;0.843141;0.732511;0.5496;0.722239;0.758164;0.84986;0.874582;0.530328;0.894996;0.503656;	13094	173337	0	0	0	0.999603	1	10075	0.9969	101316	0.992755
Sample-GL2-Chip_run-695_60 SPD_1-23-2024	Q6AYD3;Q6AYD3-2	Q6AYD3;A0A8I6GDG3;A0A8L2UI00;A6KSF5;Q6AYD3-2	PA2G4_RAT	Pa2g4	13063.4	6240.72	5626.96	13063.4	6240.72	5626.96	5626.96	FTVLLM(UniMod:35)PNGPM(UniMod:35)R	FTVLLMPNGPMR	FTVLLM(UniMod:35)PNGPM(UniMod:35)R2	2	9.55429	0.00242824	1.62034	0.000534188	0.000391389	0.000312012	0.000432339	0	1	3499.13	1634.92	2834.84		6454.73	0.951255	108564	108031	109098	468665	109228	462775	Proliferation-associated protein 2G4	0	0	0.916843	7967.27	264668	0.497108	0.992637	15564	0.99847	176884	0.466439	2543.09;496.018;460.018;232.007;187.006;306.012;210.009;327.013;199.008;35.0016;1047.03;101.003;	2543.09;496.018;460.018;219.878;187.006;280.476;210.009;307.188;161.696;35.0016;1047.03;0;	0.994046;0.790412;0.888126;0.802236;0.882358;0.7294;0.809741;0.90588;0.716909;0.503922;0.90938;0.371858;	13424	15564	0	0	0	0.997572	1	10076	0.9969	101065	0.994845
Sample-GL3-Chip_run-696_60 SPD_1-23-2024	Q6AYD3;Q6AYD3-2	Q6AYD3;A0A8I6GDG3;A0A8L2UI00;A6KSF5;Q6AYD3-2	PA2G4_RAT	Pa2g4	16559.4	8689.69	5549.68	16559.4	8689.69	5549.68	5549.68	FTVLLM(UniMod:35)PNGPM(UniMod:35)R	FTVLLMPNGPMR	FTVLLM(UniMod:35)PNGPM(UniMod:35)R2	2	0.000292241	0.00179372	1.62034	0.000652742	0.000440529	0.000312012	0.000486145	0	1	2001.24	982153	1602.71		4040.49	0.923988	107502	106969	108036	468665	10814	462862	Proliferation-associated protein 2G4	0	0	0.654086	5045.19	164889	0.304035	0.959791	105412	0.998901	0	-10000000	1188.04;514.018;354.011;210.008;36.0016;267.01;395.016;231.009;118.004;132.005;732.024;91.0032;	1133.21;514.018;354.011;80.3349;36.0016;224.477;243.113;212.79;118.004;63.0225;632.837;30.4181;	0.897841;0.969536;0.941551;0.50955;0.571718;0.79068;0.605654;0.788275;0.743102;0.462499;0.818874;0.528493;	13292	105412	0	0	0	0.998206	1	100479	0.9969	101071	0.991776
Sample-GL1-Chip_run-694_60 SPD_1-23-2024	Q6AYD3;Q6AYD3-2	Q6AYD3;A0A8I6GDG3;A0A8L2UI00;A6KSF5;Q6AYD3-2	PA2G4_RAT	Pa2g4	14405.3	9346.12	6065.32	14405.3	9346.12	6065.32	6065.32	FTVLLM(UniMod:35)PNGPM(UniMod:35)R	FTVLLMPNGPMR	FTVLLM(UniMod:35)PNGPM(UniMod:35)R2	2	0.000442108	0.00743149	1.62034	0.000702741	0.000431965	0.000312012	0.000481232	0	1	1660.06	1054.43	1504.26		5728.88	0.927092	108214	10768	108747	468665	108528	465486	Proliferation-associated protein 2G4	0	0	0.883242	6322.22	214694	0.445431	1	0.696255	0.995481	171456	0.477549	966.032;399.015;295.01;259.007;1030.03;287.012;30.0008;279.009;93.0038;0;598.025;24.0007;	966.032;399.015;295.01;259.007;151.557;282.307;0;278.304;0;0;598.025;0;	0.925202;0.929994;0.929359;0.92562;0.296936;0.879893;0.213957;0.901927;0.438591;0;0.940021;0.337908;	13380	0.696255	0	0	0	0.992568	1	100216	0.9969	100988	0.988722
Sample-ML2-Chip_run-698_60 SPD_1-23-2024	P19527	P19527;A6K6Q9	NFL_RAT	Nefl	746099	279420	229328	746099	279420	229328	229328	FTVLTESAAK	FTVLTESAAK	FTVLTESAAK2	2	0.000353638	0.00319222	0.000313972	0.000589275	0.000421763	0.000312012	0.000469925	0	1	746099	279420	633563		922391	0.99446	719961	71463	725296	208931	740311	192403	Neurofilament light polypeptide	0	0	0.997517	108623000000	690678	0.697498	1	192188	0.997961	0	-10000000	265018;282705;198377;81955.3;29987.8;35322.9;9501.28;6852.21;2154.06;2558.07;2224.07;1242.03;	265018;282705;198377;81955.3;29987.8;35322.9;9501.28;6852.21;2154.06;2558.07;2224.07;1242.03;	0.994719;0.994383;0.994222;0.992009;0.990149;0.991536;0.989131;0.97113;0.982958;0.944677;0.904604;0.877969;	8897	192188	0	0	0	0.996808	1	0.893646	0.88613	0.893847	0.884881
Sample-WM1-Chip_run-700_60 SPD_1-23-2024	P19527	P19527;A6K6Q9	NFL_RAT	Nefl	200239000000	112892000000	142398000000	200239000000	112892000000	142398000000	142398000000	FTVLTESAAK	FTVLTESAAK	FTVLTESAAK2	2	0.000406339	0.00450617	0.000313972	0.000630915	0.000506329	0.000312012	0.000571755	0	1	200239000000	112892000000	190117000000		353164000000	0.99569	723319	717988	72865	208931	744443	189655	Neurofilament light polypeptide	0	0	0.99659	371968000000	651823	0.694728	1	194283	0.99718	0	-10000000	723847;758671;519874;234956;91786.9;95412.9;31110.9;24316.6;6838.17;8004.22;7573.22;2381.06;	723847;758671;519874;234956;91786.9;95412.9;31110.9;24316.6;6838.17;8004.22;7573.22;2381.06;	0.995793;0.995234;0.996214;0.994997;0.989801;0.995525;0.991471;0.987377;0.97827;0.991612;0.981427;0.987993;	8941	194283	0	0	0	0.995494	1	0.897396	0.88613	0.890426	0.891027
Sample-ML3-Chip_run-699_60 SPD_1-23-2024	P19527	P19527;A6K6Q9	NFL_RAT	Nefl	803378	261525	236942	803378	261525	236942	236942	FTVLTESAAK	FTVLTESAAK	FTVLTESAAK2	2	0.000234018	0.00597382	0.000313972	0.000538793	0.000399042	0.000312012	0.000442087	0	1	803378	261525	602182		805850	0.99478	721691	716359	727026	208931	741732	191751	Neurofilament light polypeptide	0	0	0.997035	107509000000	690367	0.688449	1	196845	0.996143	0	-10000000	284502;304013;214864;89422.4;34478.1;38274.2;10455.3;8571.22;1978.05;2854.09;3992.1;1440.04;	284502;304013;214864;89422.4;34478.1;38274.2;10455.3;8571.22;1978.05;2854.09;3936.97;1440.04;	0.994342;0.995291;0.994637;0.994154;0.989964;0.994929;0.991975;0.982065;0.908832;0.996546;0.933162;0.992588;	8919	196845	0	0	0	0.994026	1	0.897396	0.88613	0.894554	0.887897
Sample-ML1-Chip_run-697_60 SPD_1-23-2024	P19527	P19527;A6K6Q9	NFL_RAT	Nefl	101547000000	455353	354957	101547000000	455353	354957	354957	FTVLTESAAK	FTVLTESAAK	FTVLTESAAK2	2	0.000515484	0.00933372	0.000313972	0.00063857	0.000420168	0.000312012	0.000464468	0	1	101547000000	455353	951975		145485000000	0.995099	698705	693374	704035	208931	718733	191094	Neurofilament light polypeptide	0	0	0.998766	155189000000	694131	0.679296	1	195655	0.994155	0	-10000000	361855;383481;270136;111735;40093.1;45359.2;14351.4;9244.26;4364.1;4034.11;2443.07;1644.05;	361855;383481;270136;111735;40093.1;45359.2;14351.4;9244.26;4364.1;4034.11;2443.07;1644.05;	0.99451;0.995329;0.99556;0.994035;0.992238;0.995352;0.991823;0.993223;0.980144;0.975626;0.890683;0.891188;	8633	195655	0	0	0	0.990666	1	0.8925	0.88613	0.893145	0.883777
Sample-GL2-Chip_run-695_60 SPD_1-23-2024	P19527	P19527;A6K6Q9	NFL_RAT	Nefl	429092	199489	147502	429092	199489	147502	147502	FTVLTESAAK	FTVLTESAAK	FTVLTESAAK2	2	0.000178444	0.0107614	0.000313972	0.000534188	0.000391389	0.000312012	0.000432339	0	1	429092	199489	345900		500990	0.994709	73763	732296	742961	208931	75528	193068	Neurofilament light polypeptide	0	0	0.998348	621481	686645	0.682832	1	190941	0.993254	0	-10000000	149633;163949;115510;42201.2;14509.4;19518.6;5411.16;3368.1;943.029;1715.05;1125.03;1127.03;	149633;163949;115510;42201.2;14509.4;19518.6;5411.16;3368.1;939.597;1715.05;1125.03;996.025;	0.994054;0.994924;0.995254;0.993604;0.984519;0.991099;0.987591;0.970777;0.914453;0.956318;0.981432;0.777502;	9117	190941	0	0	0	0.989239	1	0.89125	0.88613	0.889866	0.885888
Sample-GL3-Chip_run-696_60 SPD_1-23-2024	P19527	P19527;A6K6Q9	NFL_RAT	Nefl	444971	234457	157320	444971	234457	157320	157320	FTVLTESAAK	FTVLTESAAK	FTVLTESAAK2	2	0.000292241	0.0019582	0.000313972	0.000652742	0.000440529	0.000312012	0.000486145	0	1	444971	234457	382595		605946	0.994987	707461	702133	712792	208931	731885	190162	Neurofilament light polypeptide	0	0	0.998851	704736	691207	0.680726	1	189738	0.998801	134114	0.434072	157024;166829;121118;44089.1;14417.4;20044.5;6110.15;2983.07;1455.04;1725.05;1406.03;774.018;	157024;166829;121118;44089.1;14417.4;20044.5;6110.15;2983.07;1455.04;1725.05;1406.03;731.974;	0.993869;0.995077;0.996312;0.994259;0.994518;0.991818;0.977498;0.961443;0.972526;0.949741;0.943825;0.882785;	8743	189738	0	0	0	0.998042	1	0.88625	0.88613	0.890406	0.881506
Sample-WM2-Chip_run-701_60 SPD_1-23-2024	P19527	P19527;A6K6Q9	NFL_RAT	Nefl	197205000000	115898000000	125753000000	197205000000	115898000000	125753000000	125753000000	FTVLTESAAK	FTVLTESAAK	FTVLTESAAK2	2	0.000871586	0.0202369	0.000313972	0.000598444	0.000499002	0.000312012	0.000557414	0	1	197205000000	115898000000	186681000000		326385000000	0.995944	705755	70042	711086	208931	726572	191417	Neurofilament light polypeptide	0	0	0.998074	344784000000	688276	0.672612	1	19774	0.987552	0	-10000000	714476;742736;514835;223165;90281.5;93713.5;30108.8;22674.6;6999.19;8318.22;7387.23;2308.07;	714476;742736;514835;223165;90281.5;93713.5;30108.8;22674.6;6999.19;8318.22;7387.23;2308.07;	0.995156;0.995855;0.997168;0.996305;0.98837;0.993943;0.990014;0.987511;0.994842;0.993327;0.990475;0.969578;	8721	19774	0	0	0	0.979763	1	0.895	0.88613	0.889597	0.890552
Sample-GL1-Chip_run-694_60 SPD_1-23-2024	P19527	P19527;A6K6Q9	NFL_RAT	Nefl	370075	230465	160619	370075	230465	160619	160619	FTVLTESAAK	FTVLTESAAK	FTVLTESAAK2	2	0.000487401	0.00851303	0.000313972	0.000702741	0.000431965	0.000312012	0.000481232	0	1	370075	230465	328783		559425	0.993947	711015	705685	716347	208931	736576	190205	Neurofilament light polypeptide	0	0	0.999005	629685	689489	0.59355	1	192065	0.994827	168828	0.327773	129225;139641;101210;34309;12176.3;16069.4;5316.14;2098.06;1530.04;1541.04;1034.02;990.026;	129225;139641;101210;34309;12176.3;16069.4;5316.14;2098.06;1530.04;1541.04;1034.02;990.026;	0.996173;0.992977;0.992444;0.992418;0.993258;0.992854;0.996259;0.975797;0.950842;0.968457;0.946926;0.888658;	8787	192065	0	0	0	0.991487	1	0.88125	0.88613	0.888839	0.879941
Sample-WM3-Chip_run-702_60 SPD_1-23-2024	P19527	P19527;A6K6Q9	NFL_RAT	Nefl	191986000000	104651000000	12125000000	191986000000	104651000000	12125000000	12125000000	FTVLTESAAK	FTVLTESAAK	FTVLTESAAK2	2	0.000849818	0.0189417	0.000313972	0.000588928	0.000515464	0.000312012	0.000576037	0	1	191986000000	104651000000	173149000000		309836000000	0.995147	698485	693155	703816	208931	722763	188662	Neurofilament light polypeptide	0	0	0.998277	343543000000	686426	0.679435	1	197607	0.988222	0	-10000000	705356;709620;504884;227971;89606.9;91945.6;30626.9;22970.7;7510.2;7804.22;7018.2;2397.07;	705356;709620;504884;227971;89606.9;91945.6;30626.9;22970.7;7510.2;7804.22;7018.2;2397.07;	0.994703;0.99539;0.995428;0.994808;0.989938;0.993817;0.990697;0.987028;0.979562;0.992526;0.975678;0.979572;	8633	197607	0	0	0	0.981058	1	0.894167	0.88613	0.889737	0.889922
Sample-GL3-Chip_run-696_60 SPD_1-23-2024	P19527	P19527;A6K6Q9	NFL_RAT	Nefl	444971	234457	157320	444971	234457	157320	157320	FTVLTESAAKNTDAVR	FTVLTESAAKNTDAVR	FTVLTESAAKNTDAVR2	2	0.0073211	0.231534	0.0320974	0.000652742	0.000440529	0.000312012	0.000486145	0	1	270638	141625	231107		7676.42	0.840134	704618	699287	709949	193552	709633	188168	Neurofilament light polypeptide	0	0	0.928162	8989.46	268055	0.460658	1	0	0.875693	0	-10000000	0;0;24.001;102.005;151.008;1399.06;76.004;0;0;0;0;41.002;	0;0;24.001;95.629;151.008;282.138;76.004;0;0;0;0;0;	0;0;0.816497;0.883393;0.816497;0.278609;0.900449;0;0;0;0;0;	8709	0	0	0	0	0	1	115375	116506	117581	114073
Sample-ML2-Chip_run-698_60 SPD_1-23-2024	P19527	P19527;A6K6Q9	NFL_RAT	Nefl	746099	279420	229328	746099	279420	229328	229328	FTVLTESAAKNTDAVR	FTVLTESAAKNTDAVR	FTVLTESAAKNTDAVR3	3	0.00051919	0.0072248	0.000100388	0.000589275	0.000421763	0.000312012	0.000469925	0	1	7824.21	2924.74	6631.62		10645	0.948854	711254	705923	716585	193552	718989	185818	Neurofilament light polypeptide	0	0	0.988901	12559.3	427325	0.590515	1	0	0.995397	0	-10000000	2588.06;2844.07;2392.07;3803.09;4167.12;1356.03;432.01;148.004;287.009;258.007;34.0013;70.0017;	2588.06;2844.07;2392.07;3604.91;3948.35;1356.03;432.01;136.633;287.009;258.007;23.1558;48.4825;	0.930541;0.987608;0.922591;0.863695;0.824116;0.904146;0.842625;0.76146;0.886301;0.859593;0.485531;0.581461;	8790	0	0	0	0	0.992775	1	0.881146	0.887307	0.895033	0.874466
Sample-WM1-Chip_run-700_60 SPD_1-23-2024	P19527	P19527;A6K6Q9	NFL_RAT	Nefl	200239000000	112892000000	142398000000	200239000000	112892000000	142398000000	142398000000	FTVLTESAAKNTDAVR	FTVLTESAAKNTDAVR	FTVLTESAAKNTDAVR3	3	9.61538	0.000249212	0.000100388	0.000630915	0.000506329	0.000312012	0.000571755	0	1	11462.3	6442.66	10849.8		15162.5	0.990254	716388	711057	72172	193552	724792	18464	Neurofilament light polypeptide	0	0	0.996526	16018.4	507876	0.53945	1	0	0.999844	0	-10000000	3877.11;3808.12;3777.11;949.031;676.021;1166.03;603.019;230.005;231.007;128.003;35.0013;86.0024;	3877.11;3808.12;3777.11;725.855;676.021;1166.03;603.019;230.005;192.095;115.806;0;86.0024;	0.99007;0.994806;0.985852;0.603257;0.638488;0.90737;0.90216;0.891388;0.886811;0.770895;0.103855;0.834392;	8856	0	0	0	0	0.999751	1	0.875208	0.887307	0.891399	0.873474
Sample-ML3-Chip_run-699_60 SPD_1-23-2024	P19527	P19527;A6K6Q9	NFL_RAT	Nefl	803378	261525	236942	803378	261525	236942	236942	FTVLTESAAKNTDAVR	FTVLTESAAKNTDAVR	FTVLTESAAKNTDAVR3	3	0.00018615	0.0022472	0.000100388	0.000538793	0.000399042	0.000312012	0.000442087	0	1	8644.23	2810.16	6470.61		8595.08	0.969738	712984	707648	718314	193552	722361	184544	Neurofilament light polypeptide	0	0	0.988535	11482.3	465484	0.611434	0.964896	0	0.998546	0	-10000000	2732.08;2907.07;3005.08;570.019;0;1387.03;392.012;275.008;322.008;235.008;131.004;123.003;	2732.08;2907.07;3005.08;538.919;0;1387.03;357.818;147.115;279.402;191.821;60.2629;10.7617;	0.975419;0.991645;0.943382;0.559822;0;0.966276;0.841406;0.590704;0.78781;0.734873;0.548634;0.247859;	8812	0	0	0	0	0.997753	1	0.87875	0.887307	0.895561	0.871298
Sample-ML1-Chip_run-697_60 SPD_1-23-2024	P19527	P19527;A6K6Q9	NFL_RAT	Nefl	101547000000	455353	354957	101547000000	455353	354957	354957	FTVLTESAAKNTDAVR	FTVLTESAAKNTDAVR	FTVLTESAAKNTDAVR3	3	0.00043136	0.0018997	0.000100388	0.00063857	0.000420168	0.000312012	0.000464468	0	1	14619.4	6484.52	13556.7		19341.4	0.97033	691774	686443	697105	193552	697971	185832	Neurofilament light polypeptide	0	0	0.993165	20857.5	53509	0.42418	1	0	0.998805	0	-10000000	5302.16;5254.12;4063.11;1131.03;0;2076.06;878.024;257.007;429.012;375.009;76.0017;170.005;	5302.16;5254.12;4063.11;1131.03;0;2076.06;878.024;252.129;412.14;343.871;76.0017;155.011;	0.958297;0.977638;0.976582;0.784558;0;0.968039;0.901081;0.921176;0.938171;0.80018;0.7901;0.841342;	8548	0	0	0	0	0.9981	1	0.876667	0.887307	0.894099	0.87117
Sample-GL2-Chip_run-695_60 SPD_1-23-2024	P19527	P19527;A6K6Q9	NFL_RAT	Nefl	429092	199489	147502	429092	199489	147502	147502	FTVLTESAAKNTDAVR	FTVLTESAAKNTDAVR	FTVLTESAAKNTDAVR3	3	0.00480905	0.181849	0.000100388	0.000534188	0.000391389	0.000312012	0.000432339	0	1	2819.96	1311.35	2273.79		3976.86	0.955833	727142	721809	732473	193552	735191	184844	Neurofilament light polypeptide	0	0	0.975157	4932.12	357373	0.365031	1	0	0.897039	0	-10000000	1296.03;1044.03;503.012;0;159.005;697.019;309.008;75.0023;318.008;171.005;57.0012;102.003;	1296.03;1044.03;479.902;0;0;571.771;279.738;75.0023;163.467;114.66;35.8472;63.8481;	0.983218;0.950645;0.893159;0;0.0729398;0.683491;0.860556;0.820117;0.498418;0.714067;0.543234;0.60837;	8988	0	0	0	0	0	1	0.874792	0.887307	0.890644	0.87256
Sample-GL3-Chip_run-696_60 SPD_1-23-2024	P19527	P19527;A6K6Q9	NFL_RAT	Nefl	444971	234457	157320	444971	234457	157320	157320	FTVLTESAAKNTDAVR	FTVLTESAAKNTDAVR	FTVLTESAAKNTDAVR3	3	0.000182537	0.000625746	0.000100388	0.000652742	0.000440529	0.000312012	0.000486145	0	1	6579.17	3435.82	5606.67		11405.1	0.968728	704085	698754	709415	193552	709633	187798	Neurofilament light polypeptide	0	0	0.996687	13383.3	480082	0.687976	1	0	0.999617	0	-10000000	2825.07;2389.06;1365.04;551.016;83.0024;999.025;625.017;109.002;294.008;133.004;147.004;52.0011;	2825.07;2389.06;1365.04;551.016;0;968.861;616.885;109.002;222.596;121.426;138.734;32.2247;	0.984167;0.976342;0.92345;0.818282;0.301719;0.951688;0.954869;0.725132;0.745404;0.676203;0.834838;0.520952;	8702	0	0	0	0	0.999374	1	0.869687	0.887307	0.891498	0.867688
Sample-WM2-Chip_run-701_60 SPD_1-23-2024	P19527	P19527;A6K6Q9	NFL_RAT	Nefl	197205000000	115898000000	125753000000	197205000000	115898000000	125753000000	125753000000	FTVLTESAAKNTDAVR	FTVLTESAAKNTDAVR	FTVLTESAAKNTDAVR3	3	7.55801	0.00071287	0.000100388	0.000598444	0.000499002	0.000312012	0.000557414	0	1	7164.19	4292.93	6914.74		9373.1	0.967232	698821	693483	704152	193552	706769	185995	Neurofilament light polypeptide	0	0	0.986762	9711.24	374367	0.530629	1	0	0.999556	0	-10000000	2671.07;2539.07;1954.05;1743.06;1111.03;735.018;324.008;110.003;187.006;158.004;64.0018;47.0013;	2671.07;2539.07;1954.05;1719.31;1073.45;687.405;324.008;31.3476;163.904;134.896;64.0018;30.2152;	0.985525;0.971592;0.936561;0.948255;0.819607;0.716241;0.934894;0.454821;0.736198;0.839851;0.68652;0.485879;	8636	0	0	0	0	0.999287	1	0.878542	0.887307	0.890432	0.876701
Sample-GL1-Chip_run-694_60 SPD_1-23-2024	P19527	P19527;A6K6Q9	NFL_RAT	Nefl	370075	230465	160619	370075	230465	160619	160619	FTVLTESAAKNTDAVR	FTVLTESAAKNTDAVR	FTVLTESAAKNTDAVR3	3	0.000524059	0.00976286	0.000100388	0.000702741	0.000431965	0.000312012	0.000481232	0	1	3333.08	2055.58	2932.5		4993.07	0.969376	709416	704086	714747	193552	71437	189055	Neurofilament light polypeptide	0	0	0.985367	5675.13	411952	0.535966	1	0	0.994072	0	-10000000	1320.03;1155.03;858.019;195.006;101.003;1163.03;218.005;107.003;37.0012;136.004;0;23.0006;	1320.03;1155.03;858.019;195.006;55.1682;1163.03;198.587;95.4836;0;136.004;0;18.9012;	0.989895;0.95771;0.953512;0.721619;0.510833;0.95013;0.670306;0.668442;0.131875;0.894028;0;0.484553;	8768	0	0	0	0	0.990237	1	0.856458	0.887307	0.890036	0.859913
Sample-WM3-Chip_run-702_60 SPD_1-23-2024	P19527	P19527;A6K6Q9	NFL_RAT	Nefl	191986000000	104651000000	12125000000	191986000000	104651000000	12125000000	12125000000	FTVLTESAAKNTDAVR	FTVLTESAAKNTDAVR	FTVLTESAAKNTDAVR3	3	0.00020654	0.00204342	0.000100388	0.000588928	0.000515464	0.000312012	0.000576037	0	1	5439.14	2964.86	4905.48		6116.75	0.976217	693332	688001	698663	193552	702764	184902	Neurofilament light polypeptide	0	0	0.978758	6782.19	453119	0.546891	1	0	0.998716	0	-10000000	1957.05;1985.06;1497.04;1286.04;1219.03;1646.04;247.007;209.006;295.008;153.004;36.0012;55.0012;	1957.05;1985.06;1497.04;1116.36;1106.83;1530.46;224.351;145.06;271.104;148.252;36.0012;47.8919;	0.977929;0.979865;0.96914;0.68882;0.715681;0.930204;0.930203;0.66332;0.838613;0.775085;0.653558;0.679747;	8570	0	0	0	0	0.997957	1	0.875341	0.887307	0.89117	0.873683
Sample-WM1-Chip_run-700_60 SPD_1-23-2024	Q4V896	Q4V896;A0A8I6AJJ8;A0A8I6GE28;A0A8L2QH23;A6HZE4;A6HZE5;A6HZE6	SNX15_RAT	Snx15	4472.54	2507.33	2424.6	4472.54	2507.33	2424.6	2424.6	FTVPIPALNNSPQLK	FTVPIPALNNSPQLK	FTVPIPALNNSPQLK2	2	0.000406339	0.002292	0.000452694	0.00123686	0.00118718	0.000940292	0.0017059	0	1	1998.66	1110.29	1869.79		2675.71	0.888115	150394	149861	150927	722373	141631	797738	Sorting nexin-15	0	0	0.8034	2860.12	269801	0.385434	0.889426	0.341997	0.998563	0	-10000000	467.022;1201.05;106.005;107.005;481.02;866.042;533.02;392.014;91.0036;220.009;0;2492.11;	467.022;1115.41;78.9438;107.005;416.224;805.16;294.44;316.276;32.91;198.584;0;720.92;	0.964399;0.887524;0.64566;0.865489;0.804103;0.852656;0.587656;0.744918;0.445909;0.803855;0;0.314427;	18605	0.341997	0	0	0	0.997708	1	109646	109424	110431	108371
Sample-WM3-Chip_run-702_60 SPD_1-23-2024	Q4V896	Q4V896;A0A8I6AJJ8;A0A8I6GE28;A0A8L2QH23;A6HZE4;A6HZE5;A6HZE6	SNX15_RAT	Snx15	4506.53	2384.75	2466	4506.53	2384.75	2466	2466	FTVPIPALNNSPQLK	FTVPIPALNNSPQLK	FTVPIPALNNSPQLK2	2	0.000227829	0.00531867	0.000452694	0.000588928	0.000798722	0.000940292	0.00105374	0	1	2985.12	1534.77	2539.33		1672.46	0.940046	148445	147911	148978	722373	139183	799215	Sorting nexin-15	0	0	0.723636	1966.07	219556	0.524722	0.932405	0.0404391	0.996665	0	-10000000	777.033;1615.07;37.0018;174.007;593.023;1155.05;466.019;276.012;126.005;233.011;61.0028;1539.07;	777.033;1615.07;33.7631;136.049;593.023;1050.45;395.902;276.012;126.005;225.191;52.2473;130.349;	0.979223;0.919765;0.449982;0.748092;0.943946;0.83434;0.758738;0.756028;0.785712;0.791978;0.580242;0.29673;	18363	0.0404391	0	0	0	0.994681	1	109615	109424	110293	108354
Sample-ML2-Chip_run-698_60 SPD_1-23-2024	A0A8I6AUM9;A6HLA5;D4ABZ3	A0A8I6AUM9;D4ABZ3;A6HLA5	A0A8I6AUM9_RAT;A6HLA5_RAT;D4ABZ3_RAT	Aatk;rCG_32884	2390.93	845748	845748	2390.93	845748	845748		FTVSPAPPSR	FTVSPAPPSR	FTVSPAPPSR2	2	0.00071144	0.0161345	8.19538	1	0.00387503	0.000940292	0.00409103	0	0	2390.93	845748	1917.67		6471.21	0.878665	590209	584877	595543	743808	582922	833382	Apoptosis-associated tyrosine kinase	0	0	0	8068.23	232985	0.769228	0.80738	0.709446	0.989778	0	-10000000	1651.04;922.026;326.009;664.019;82.0017;310.008;172.004;755.021;44.0011;865.026;95.0031;144.005;	1236;778.624;175.518;376.298;82.0017;121.256;68.0451;314.361;37.9191;507.516;36.6269;80.5097;	0.906754;0.921847;0.706514;0.697049;0.931582;0.456474;0.475731;0.513688;0.606478;0.630417;0.469742;0.616689;	7291	0.709446	0	0	0	0.983865	1	0.866705	0.864526	0.870996	0.860852
Sample-ML3-Chip_run-699_60 SPD_1-23-2024	A0A8I6AUM9;A6HLA5;D4ABZ3	A0A8I6AUM9;D4ABZ3;A6HLA5	A0A8I6AUM9_RAT;A6HLA5_RAT;D4ABZ3_RAT	Aatk;rCG_32884	3148.05	1008.04	1008.04	3148.05	1008.04	1008.04		FTVSPAPPSR	FTVSPAPPSR	FTVSPAPPSR2	2	0.000773912	0.0137892	8.19538	1	0.0042898	0.000940292	0.00453629	0	0	3148.05	1008.04	2321.1		5050.73	0.905743	590163	584832	595497	743808	586839	79061	Apoptosis-associated tyrosine kinase	0	0	0	6850.17	198171	0.388649	0.747481	0.0938089	0.991143	0	-10000000	1668.05;959.026;404.009;670.017;74.0023;196.005;391.01;571.016;77.0023;724.018;222.006;193.005;	1668.05;959.026;404.009;520.978;9.89317;172.314;386.056;286.738;57.6341;102.279;112.297;145.033;	0.945686;0.913964;0.871305;0.762719;0.272555;0.707377;0.908399;0.428302;0.580901;0.498529;0.427167;0.720045;	7291	0.0938089	0	0	0	0.986211	1	0.86125	0.864526	0.872843	0.856357
Sample-ML1-Chip_run-697_60 SPD_1-23-2024	A0A8I6AUM9;A6HLA5;D4ABZ3	A0A8I6AUM9;D4ABZ3;A6HLA5	A0A8I6AUM9_RAT;A6HLA5_RAT;D4ABZ3_RAT	Aatk;rCG_32884	2228.91	860262	860262	2228.91	860262	860262		FTVSPAPPSR	FTVSPAPPSR	FTVSPAPPSR2	2	0.00199112	0.0873102	8.19538	1	0.00776256	0.000940292	0.0065703	0	0	2228.91	860262	1798.49		3865.92	0.918392	560072	554741	565404	743808	556563	803897	Apoptosis-associated tyrosine kinase	0	0	0	4791.13	176409	0.403431	0.852024	0	0.947868	0	-10000000	1341.03;572.017;197.005;385.009;95.0023;191.005;189.006;408.011;0;793.022;178.005;244.008;	1341.03;572.017;157.84;315.863;81.4332;35.4161;89.6451;348.379;0;311.058;145.437;232.044;	0.989533;0.84601;0.617457;0.747435;0.573842;0.403668;0.530699;0.738311;0;0.49559;0.727179;0.770714;	6917	0	0	0	0	0.91269	1	0.861458	0.864526	0.870518	0.858294
Sample-GL2-Chip_run-695_60 SPD_1-23-2024	A0A8I6AUM9;A6HLA5;D4ABZ3	A0A8I6AUM9;D4ABZ3;A6HLA5	A0A8I6AUM9_RAT;A6HLA5_RAT;D4ABZ3_RAT	Aatk;rCG_32884	1312.03	672238	672238	1312.03	672238	672238		FTVSPAPPSR	FTVSPAPPSR	FTVSPAPPSR2	2	0.61885	0.00113649	8.19538	1	0.000538793	0.000940292	0.000564972	0	0	1312.03	672238	1165.61		4752.2	0.867936	606106	600774	611438	743808	60255	811821	Apoptosis-associated tyrosine kinase	0	0	0	5349.13	342552	0.51703	0.859034	0.692542	0.999283	0	-10000000	833.023;439.013;214.006;392.012;204.005;250.006;339.009;338.01;0;27.0006;204.007;273.009;	714.619;394.79;214.006;202.616;42.9877;178.683;237.383;227.833;0;0;0;66.5047;	0.906872;0.964259;0.866175;0.542931;0.323598;0.744885;0.825093;0.677464;0;0.0670672;0.10349;0.402391;	7489	0.692542	0	0	0	0.998864	1	0.85875	0.864526	0.865976	0.859522
Sample-GL3-Chip_run-696_60 SPD_1-23-2024	A0A8I6AUM9;A6HLA5;D4ABZ3	A0A8I6AUM9;D4ABZ3;A6HLA5	A0A8I6AUM9_RAT;A6HLA5_RAT;D4ABZ3_RAT	Aatk;rCG_32884	1964.05	984568	984568	1964.05	984568	984568		FTVSPAPPSR	FTVSPAPPSR	FTVSPAPPSR2	2	0.000394132	0.00577153	8.19538	1	0.002079	0.000940292	0.00217984	0	0	1964.05	984568	1606.65		11446.9	0.951818	568831	563495	574163	743808	564796	834419	Apoptosis-associated tyrosine kinase	0	0	0.0204676	13993.3	180975	0.397094	0.952927	0.372032	0.996474	0	-10000000	1109.03;396.01;141.003;459.014;211.005;211.005;182.005;353.009;0;790.021;192.005;153.005;	1109.03;396.01;120.053;459.014;211.005;210.735;104.436;340.626;0;435.271;192.005;94.1873;	0.946794;0.941723;0.647823;0.972664;0.903494;0.659275;0.515877;0.906134;0;0.531385;0.827437;0.545486;	7027	0.372032	0	0	0	0.994228	1	0.853542	0.864526	0.865515	0.856423
Sample-ML2-Chip_run-698_60 SPD_1-23-2024	Q3T1K5	Q3T1K5;A0A8I6ATN5;A0A8L2R4Z5;A6IE30;A0A8I6A4U7	CAZA2_RAT	Capza2	131380	49073.7	24487.5	131380	49073.7	24487.5	7716.36	FTVTPSTTQVVGILK	FTVTPSTTQVVGILK	FTVTPSTTQVVGILK2	2	3.79947	3.79947	0.486096	0.000589275	0.000421763	0.000312012	0.000469925	0	1	19872.8	7390.94	16758.4		19170.4	0.981437	138311	137778	138844	707287	138868	697151	F-actin-capping protein subunit alpha-2	0	0	0.990861	22733.1	565893	0.529249	1	186905	0.999976	0	-10000000	8921.35;882.042;6735.26;4216.19;780.031;382.015;4001.19;358.015;319.012;403.019;1045.05;114.005;	8921.35;882.042;6735.26;4216.19;735.809;363.717;4001.19;358.015;319.012;403.019;1045.05;60.5869;	0.979327;0.852193;0.987344;0.976464;0.790417;0.95855;0.992723;0.814696;0.98508;0.853199;0.971411;0.546313;	17107	186905	0	0	0	0.999962	1	110583	108886	110275	108882
Sample-WM1-Chip_run-700_60 SPD_1-23-2024	Q3T1K5	Q3T1K5;A0A8I6ATN5;A0A8L2R4Z5;A6IE30;A0A8I6A4U7	CAZA2_RAT	Capza2	99317	55140.5	27179.5	99317	55140.5	27179.5	8589.41	FTVTPSTTQVVGILK	FTVTPSTTQVVGILK	FTVTPSTTQVVGILK2	2	0.683708	0.683708	0.486096	0.000630915	0.000506329	0.000312012	0.000571755	0	1	15359.6	8503.54	14320.4		17724.5	0.980757	139178	138645	139711	707287	14	695434	F-actin-capping protein subunit alpha-2	0	0	0.991633	19010.7	596028	0.365668	1	177322	0.999996	0	-10000000	6550.29;626.026;5256.18;3553.15;517.023;164.008;3487.15;186.01;181.008;148.006;586.028;171.007;	6550.28;626.026;5256.18;3553.15;517.023;164.008;3487.15;186.01;181.008;148.006;494.146;171.007;	0.984953;0.88223;0.986755;0.964146;0.963757;0.94861;0.95208;0.745759;0.96923;0.859419;0.806241;0.853059;	17217	177322	0	0	0	0.999993	1	109906	108886	109943	10861
Sample-ML3-Chip_run-699_60 SPD_1-23-2024	Q3T1K5	Q3T1K5;A0A8I6ATN5;A0A8L2R4Z5;A6IE30;A0A8I6A4U7	CAZA2_RAT	Capza2	142084	52817.6	24074.1	142084	52817.6	24074.1	8068.27	FTVTPSTTQVVGILK	FTVTPSTTQVVGILK	FTVTPSTTQVVGILK2	2	4.41479	4.41479	0.486096	0.000538793	0.000399042	0.000312012	0.000442087	0	1	19335.8	7758.91	17865.5		18045.6	0.982832	139022	138489	139556	707287	139669	696702	F-actin-capping protein subunit alpha-2	0	0	0.994892	19530.7	622719	0.38494	1	182977	0.999971	0	-10000000	8449.35;715.033;7048.29;3838.17;733.034;221.01;3914.17;230.01;201.006;238.007;658.032;229.011;	8449.35;715.033;7048.29;3838.17;733.034;221.01;3914.17;230.01;201.006;238.007;525.764;216.555;	0.985309;0.924022;0.993235;0.958279;0.980635;0.92726;0.977341;0.975115;0.820778;0.842204;0.823488;0.748925;	17195	182977	0	0	0	0.999956	1	110227	108886	110348	108531
Sample-ML1-Chip_run-697_60 SPD_1-23-2024	Q3T1K5	Q3T1K5;A0A8I6ATN5;A0A8L2R4Z5;A6IE30;A0A8I6A4U7	CAZA2_RAT	Capza2	149940	59427.8	30831.8	149940	59427.8	30831.8	9580.37	FTVTPSTTQVVGILK	FTVTPSTTQVVGILK	FTVTPSTTQVVGILK2	2	2.77243	2.77243	0.486096	0.00063857	0.000420168	0.000312012	0.000464468	0	1	19498.8	8226.07	17197.7		18774	0.979413	137252	136719	137785	707287	13777	696976	F-actin-capping protein subunit alpha-2	0	0	0.995368	21286	611459	0.47779	1	180718	0.999983	0	-10000000	8560.33;922.043;6954.28;3984.16;987.039;325.014;3827.16;419.016;277.01;144.006;736.03;131.007;	8560.33;922.043;6954.28;3984.16;977.364;312.46;3827.16;419.016;248.195;68.8006;687.898;131.007;	0.983962;0.980809;0.982535;0.964188;0.946408;0.905309;0.960233;0.869868;0.894044;0.471917;0.957672;0.659152;	16975	180718	0	0	0	0.999972	1	110708	108886	11034	10898
Sample-GL2-Chip_run-695_60 SPD_1-23-2024	Q3T1K5	Q3T1K5;A0A8I6ATN5;A0A8L2R4Z5;A6IE30;A0A8I6A4U7	CAZA2_RAT	Capza2	153487	75000.1	37448.6	153487	75000.1	37448.6	11618.3	FTVTPSTTQVVGILK	FTVTPSTTQVVGILK	FTVTPSTTQVVGILK2	2	1.58652	1.58652	0.486096	0.000534188	0.000391389	0.000312012	0.000432339	0	1	17061.7	8515.2	14764.7		15277.9	0.984673	139545	139012	140078	707287	139904	697278	F-actin-capping protein subunit alpha-2	0	0	0.998172	17654.8	56725	0.483688	1	189516	0.99999	0	-10000000	8007.34;690.03;5938.27;3116.13;500.026;477.016;3545.16;375.017;129.006;248.011;1063.04;94.0046;	8007.34;690.03;5938.27;3116.13;500.026;476.383;3545.16;375.017;129.006;248.011;951.061;94.0046;	0.987628;0.91535;0.988225;0.97031;0.867018;0.832083;0.974206;0.937316;0.823393;0.74489;0.934689;0.891033;	17261	189516	0	0	0	0.999984	1	110125	108886	110203	108508
Sample-GL3-Chip_run-696_60 SPD_1-23-2024	Q3T1K5	Q3T1K5;A0A8I6ATN5;A0A8L2R4Z5;A6IE30;A0A8I6A4U7	CAZA2_RAT	Capza2	148614	74494.1	37676.6	148614	74494.1	37676.6	11202.9	FTVTPSTTQVVGILK	FTVTPSTTQVVGILK	FTVTPSTTQVVGILK2	2	0.486096	0.486096	0.486096	0.000652742	0.000440529	0.000312012	0.000486145	0	1	14314.6	7113.48	11608		12536.6	0.984293	138484	137951	139017	707287	138884	698179	F-actin-capping protein subunit alpha-2	0	0	0.997087	15459.7	563925	0.462876	1	175081	0.999997	0	-10000000	6270.27;428.021;5076.22;2968.12;485.018;143.005;2855.12;155.007;167.007;263.012;527.022;98.0046;	6270.27;428.021;5076.22;2968.12;485.018;143.005;2855.12;149.149;143.885;192.506;527.022;38.7202;	0.977999;0.861491;0.99525;0.978847;0.916052;0.793827;0.976194;0.820398;0.7343;0.745584;0.962894;0.412881;	17129	175081	0	0	0	0.999995	1	1.1	108886	110084	1084
Sample-WM2-Chip_run-701_60 SPD_1-23-2024	Q3T1K5	Q3T1K5;A0A8I6ATN5;A0A8L2R4Z5;A6IE30;A0A8I6A4U7	CAZA2_RAT	Capza2	113489	64501.1	27364.4	113489	64501.1	27364.4	7965.73	FTVTPSTTQVVGILK	FTVTPSTTQVVGILK	FTVTPSTTQVVGILK2	2	3.11019	3.11019	0.486096	0.000598444	0.000499002	0.000312012	0.000557414	0	1	12549.5	7748.19	12480.2		15762.2	0.982082	136709	136176	137243	707287	13715	69642	F-actin-capping protein subunit alpha-2	0	0	0.998123	15849.8	500432	0.474729	1	147604	0.999981	0	-10000000	5106.22;330.015;4525.2;2918.11;490.023;104.005;2826.1;276.012;136.006;207.009;634.025;25.0009;	5106.22;330.015;4525.2;2918.11;490.023;104.005;2769.51;276.012;105.964;168.984;480.107;25.0009;	0.986293;0.892838;0.977065;0.982495;0.929754;0.677324;0.958968;0.872984;0.791232;0.727881;0.751779;0.636189;	16909	147604	0	0	0	0.999969	1	109719	108886	109898	108477
Sample-GL1-Chip_run-694_60 SPD_1-23-2024	Q3T1K5	Q3T1K5;A0A8I6ATN5;A0A8L2R4Z5;A6IE30;A0A8I6A4U7	CAZA2_RAT	Capza2	120395	70912.8	35312	120395	70912.8	35312	10367.2	FTVTPSTTQVVGILK	FTVTPSTTQVVGILK	FTVTPSTTQVVGILK2	2	0.653813	0.653813	0.486096	0.000702741	0.000431965	0.000312012	0.000481232	0	1	14727.7	7718.61	11011.4		12994.2	0.971343	138836	138303	13937	707287	139072	699895	F-actin-capping protein subunit alpha-2	0	0	0.998253	17379.7	584921	0.471231	1	18609	0.999996	0	-10000000	6468.27;244.011;4979.23;3280.16;325.011;284.012;3173.13;357.016;288.013;205.011;666.028;65.0027;	6468.27;244.011;4979.23;3280.16;325.011;284.012;3173.13;354.071;288.013;184.804;645.582;65.0027;	0.984339;0.963838;0.954483;0.971308;0.919545;0.865863;0.959659;0.89048;0.808548;0.682856;0.939425;0.834141;	17173	18609	0	0	0	0.999993	1	109875	108886	110305	108308
Sample-WM3-Chip_run-702_60 SPD_1-23-2024	Q3T1K5	Q3T1K5;A0A8I6ATN5;A0A8L2R4Z5;A6IE30;A0A8I6A4U7	CAZA2_RAT	Capza2	109320	56776.5	27743.6	109320	56776.5	27743.6	8406.96	FTVTPSTTQVVGILK	FTVTPSTTQVVGILK	FTVTPSTTQVVGILK2	2	0.000148368	0.000102596	0.486096	0.000588928	0.000515464	0.000312012	0.000576037	0	1	15420.6	7733.51	12795.4		13695.7	0.969154	136873	13634	137407	707287	137443	696601	F-actin-capping protein subunit alpha-2	0	0	0.996394	16505.6	550379	0.389349	1	142841	0.999935	0	-10000000	6153.27;467.02;6030.25;3237.13;528.025;236.011;3276.14;251.013;179.007;161.005;664.027;53.0018;	6153.27;467.02;6030.25;3237.13;528.025;236.011;3276.14;251.013;179.007;161.005;621.296;42.5833;	0.981125;0.969574;0.980088;0.92603;0.881141;0.93602;0.967023;0.824398;0.898559;0.970729;0.829374;0.652107;	16931	142841	0	0	0	0.999852	1	109989	108886	109827	108735
Sample-ML2-Chip_run-698_60 SPD_1-23-2024	A0A0G2JX93	A0A0G2JX93;F1M9D6;Q6P6Q7;Q9QXK0;A6INW8;Q7TP57;O70406	A0A0G2JX93_RAT	Stat1	6544.34	2236.59	3201.51	6544.34	2236.59	3201.51		FTYEQDPITK	FTYEQDPITK	FTYEQDPITK2	2	0.000351406	0.00158888	4.07357	0.000589275	0.000421763	0.000312012	0.000469925	0	0	2321.07	866333	1964.34		9289.39	0.955013	704502	69917	709833	193534	718964	180658	Signal transducer and activator of transcription 1	0	0	0.949463	10976.3	349887	0.486729	1	0.689596	0.998984	0	-10000000	1211.03;435.014;675.023;615.021;95.0033;428.015;1423.05;238.007;328.011;225.007;312.011;180.006;	1211.03;435.014;675.023;473.547;89.3021;292.746;1162.44;159.227;323.59;99.4675;308.286;161.47;	0.964743;0.967831;0.929295;0.755977;0.680884;0.686695;0.776743;0.58317;0.884152;0.566745;0.897542;0.684847;	8706	0.689596	0	0	0	0.998411	1	0.948542	0.950335	0.961778	0.937906
Sample-WM1-Chip_run-700_60 SPD_1-23-2024	A0A0G2JX93	A0A0G2JX93;F1M9D6;Q6P6Q7;Q9QXK0;A6INW8;Q7TP57;O70406	A0A0G2JX93_RAT	Stat1	6295.22	3437.95	4479.45	6295.22	3437.95	4479.45		FTYEQDPITK	FTYEQDPITK	FTYEQDPITK2	2	0.000785176	0.00783869	4.07357	0.000630915	0.000506329	0.000312012	0.000571755	0	0	1795.12	1163.68	1959.71		16339.7	0.901324	709635	704304	714966	193534	724771	179857	Signal transducer and activator of transcription 1	0	0	0.598844	14967.4	352851	0.493423	1	0.502655	0.995104	0	-10000000	861.029;507.012;550.015;521.014;135.005;231.007;906.03;221.008;279.008;66.002;233.007;27.0007;	861.029;507.012;427.078;487.493;80.2411;231.007;691.971;155.692;32.8836;21.9943;222.514;17.4938;	0.958781;0.925742;0.756496;0.91766;0.577382;0.868013;0.749487;0.671823;0.374;0.420243;0.861106;0.5245;	8772	0.502655	0	0	0	0.992161	1	0.944091	0.950335	0.958193	0.936286
Sample-ML3-Chip_run-699_60 SPD_1-23-2024	A0A0G2JX93	A0A0G2JX93;F1M9D6;Q6P6Q7;Q9QXK0;A6INW8;Q7TP57;O70406	A0A0G2JX93_RAT	Stat1	6512.16	2206.16	3372.9	6512.16	2206.16	3372.9		FTYEQDPITK	FTYEQDPITK	FTYEQDPITK2	2	0.000234018	0.00499364	4.07357	0.000538793	0.000399042	0.000312012	0.000442087	0	0	2760.09	924748	2129.31		8727.87	0.87012	706227	700894	711562	193534	722338	179102	Signal transducer and activator of transcription 1	0	0	0.962004	11313.4	294475	0.510544	1	0.349312	0.996774	0	-10000000	1202.03;602.021;956.035;1106.04;121.003;271.008;1663.05;256.007;400.015;182.005;394.013;175.007;	1202.03;602.021;956.035;1102.32;66.2232;271.008;1394.79;185.467;400.015;182.005;394.013;0;	0.792053;0.868989;0.968987;0.831626;0.531948;0.79903;0.744498;0.517966;0.837828;0.938033;0.811812;0.453937;	8728	0.349312	0	0	0	0.995006	1	0.948854	0.950335	0.962253	0.936978
Sample-ML1-Chip_run-697_60 SPD_1-23-2024	A0A0G2JX93	A0A0G2JX93;F1M9D6;Q6P6Q7;Q9QXK0;A6INW8;Q7TP57;O70406	A0A0G2JX93_RAT	Stat1	7649.27	3208.89	3296.71	7649.27	3208.89	3296.71		FTYEQDPITK	FTYEQDPITK	FTYEQDPITK2	2	0.000464166	0.00354463	4.07357	0.00063857	0.000420168	0.000312012	0.000464468	0	0	1596.05	683991	1429.97		8201.74	0.901917	685018	679686	690352	193534	697949	180816	Signal transducer and activator of transcription 1	0	0	0.897383	9154.28	312202	0.427609	0.98	0.528147	0.997772	234005	0.630819	712.021;291.009;676.023;806.025;40.0014;360.011;718.022;417.012;453.015;203.007;156.006;187.007;	658.019;291.009;647.022;495.841;0;264.899;366.451;260.594;274.036;138.359;113.18;187.007;	0.887169;0.974989;0.884051;0.633216;0.351118;0.760535;0.512323;0.600195;0.699879;0.713909;0.721071;0.775831;	8464	0.528147	0	0	0	0.996455	1	0.946477	0.950335	0.961117	0.936247
Sample-GL2-Chip_run-695_60 SPD_1-23-2024	A0A0G2JX93	A0A0G2JX93;F1M9D6;Q6P6Q7;Q9QXK0;A6INW8;Q7TP57;O70406	A0A0G2JX93_RAT	Stat1	7051.2	3843.09	4667.01	7051.2	3843.09	4667.01		FTYEQDPITK	FTYEQDPITK	FTYEQDPITK2	2	0.61885	0.000184925	4.07357	0.000534188	0.000391389	0.000312012	0.000432339	0	0	2567.08	1190.85	2064.85		10247.8	0.930254	718611	713279	723943	193534	735168	177921	Signal transducer and activator of transcription 1	0	0	0.90778	12740.4	414038	0.543798	1	0	0.999883	229643	0.650591	1158.04;435.012;974.029;854.029;246.008;448.015;719.021;181.006;285.01;205.006;424.012;79.0026;	1158.04;435.012;974.029;854.029;206.824;448.015;606.434;64.306;285.01;205.006;378.743;79.0026;	0.934642;0.818567;0.974918;0.959574;0.676678;0.963191;0.794576;0.490973;0.930677;0.913463;0.802605;0.753838;	8882	0	0	0	0	0.999815	1	0.949773	0.950335	0.960035	0.940587
Sample-GL3-Chip_run-696_60 SPD_1-23-2024	A0A0G2JX93	A0A0G2JX93;F1M9D6;Q6P6Q7;Q9QXK0;A6INW8;Q7TP57;O70406	A0A0G2JX93_RAT	Stat1	6762.25	3547.31	4409.57	6762.25	3547.31	4409.57		FTYEQDPITK	FTYEQDPITK	FTYEQDPITK2	2	4.07357	4.07357	4.07357	0.000652742	0.000440529	0.000312012	0.000486145	0	0	2042.06	1065.9	1739.37		9810.18	0.937339	691999	686669	697332	193534	709608	179578	Signal transducer and activator of transcription 1	0	0	0.919034	11517.3	382988	0.572509	1	116122	0.999975	0	-10000000	985.026;278.008;779.022;532.015;138.004;449.013;306.009;246.008;245.008;205.007;234.007;150.006;	985.026;278.008;779.022;532.015;118.932;449.013;306.009;242.701;245.008;205.007;66.1694;135.468;	0.979915;0.853479;0.913431;0.945706;0.74443;0.835148;0.937327;0.842733;0.861758;0.686799;0.410706;0.723054;	8552	116122	0	0	0	0.999959	1	0.947396	0.950335	0.960276	0.938397
