## Supplementary Spreadsheet 1 for "Heterogeneity Assessment and Protein Pathway Prediction via Spatial Lipidomic and Proteomic Correlation: Advancing Dry Proteomics concept for Human Glioblastoma Prognosis" (part 59 of 250)

### Sheet: Total identification (continued)
Run	Protein.Group	Protein.Ids	Protein.Names	Genes	PG.Quantity	PG.Normalised	PG.MaxLFQ	Genes.Quantity	Genes.Normalised	Genes.MaxLFQ	Genes.MaxLFQ.Unique	Modified.Sequence	Stripped.Sequence	Precursor.Id	Precursor.Charge	Q.Value	PEP	Global.Q.Value	Protein.Q.Value	PG.Q.Value	Global.PG.Q.Value	GG.Q.Value	Translated.Q.Value	Proteotypic	Precursor.Quantity	Precursor.Normalised	Precursor.Translated	Translated.Quality	Ms1.Translated	Quantity.Quality	RT	RT.Start	RT.Stop	iRT	Predicted.RT	Predicted.iRT	First.Protein.Description	Lib.Q.Value	Lib.PG.Q.Value	Ms1.Profile.Corr	Ms1.Area	Evidence	Spectrum.Similarity	Averagine	Mass.Evidence	CScore	Decoy.Evidence	Decoy.CScore	Fragment.Quant.Raw	Fragment.Quant.Corrected	Fragment.Correlations	MS2.Scan	PTM.Informative	PTM.Specific	PTM.Localising	PTM.Q.Value	PTM.Site.Confidence	Lib.PTM.Site.Confidence	IM	iIM	Predicted.IM	Predicted.iIM
Sample-WM2-Chip_run-701_60 SPD_1-23-2024	A0A0G2JX93	A0A0G2JX93;F1M9D6;Q6P6Q7;Q9QXK0;A6INW8;Q7TP57;O70406	A0A0G2JX93_RAT	Stat1	5564.19	3515.36	4450.36	5564.19	3515.36	4450.36		FTYEQDPITK	FTYEQDPITK	FTYEQDPITK2	2	0.00018592	0.00373546	4.07357	0.000598444	0.000499002	0.000312012	0.000557414	0	0	1867.06	1134.65	1827.6		11048.9	0.93652	690283	684952	695616	193534	706746	179546	Signal transducer and activator of transcription 1	0	0	0.888679	11287.4	324745	0.456232	1	0.878728	0.997679	0	-10000000	874.026;373.012;620.02;508.016;27.0007;250.01;543.015;100.003;133.004;144.005;217.007;99.0027;	874.026;373.012;620.02;508.016;0;250.01;543.015;69.3621;101.015;49.7056;217.007;51.5779;	0.966296;0.874186;0.932046;0.938909;0.400767;0.810596;0.816984;0.550152;0.682973;0.636642;0.841081;0.414341;	8530	0.878728	0	0	0	0.996265	1	0.9475	0.950335	0.957488	0.940167
Sample-GL1-Chip_run-694_60 SPD_1-23-2024	A0A0G2JX93	A0A0G2JX93;F1M9D6;Q6P6Q7;Q9QXK0;A6INW8;Q7TP57;O70406	A0A0G2JX93_RAT	Stat1	64783.9	41876.7	4134.69	64783.9	41876.7	4134.69		FTYEQDPITK	FTYEQDPITK	FTYEQDPITK2	2	0.000366339	0.00297604	4.07357	0.000702741	0.000431965	0.000312012	0.000481232	0	0	1307.85	878234	1252.89		9947.05	0.920299	693777	688442	69911	193534	714345	177886	Signal transducer and activator of transcription 1	0	0	0.848414	10383.4	269867	0.501352	1	185899	0.998186	0	-10000000	682.022;184.006;476.014;425.014;112.004;261.007;506.016;324.01;293.01;220.007;336.011;34.0014;	682.022;158.973;466.854;286.707;110.269;193.114;385.293;218.922;217.155;80.9375;194.99;0;	0.950957;0.72606;0.941655;0.691037;0.859468;0.813046;0.788609;0.693139;0.677608;0.453875;0.63335;0.0332495;	8574	185899	0	0	0	0.997024	1	0.947045	0.950335	0.958583	0.938781
Sample-WM3-Chip_run-702_60 SPD_1-23-2024	A0A0G2JX93	A0A0G2JX93;F1M9D6;Q6P6Q7;Q9QXK0;A6INW8;Q7TP57;O70406	A0A0G2JX93_RAT	Stat1	3926.15	2184.57	4367.09	3926.15	2184.57	4367.09		FTYEQDPITK	FTYEQDPITK	FTYEQDPITK2	2	0.000380104	0.00826411	4.07357	0.000588928	0.000515464	0.000312012	0.000576037	0	0	2192.07	1155.82	1912.34		13332.3	0.878458	686579	681249	691911	193534	702741	179843	Signal transducer and activator of transcription 1	0	0	0.871731	15282.5	338987	0.346647	1	0.189006	0.994827	0	-10000000	949.03;463.014;780.026;783.023;154.005;143.005;604.02;118.004;114.003;86.0027;219.006;279.008;	949.03;463.014;780.026;783.023;154.005;123.553;512.599;117.385;114.003;29.9129;219.006;210.879;	0.877652;0.847849;0.897606;0.844522;0.889024;0.711298;0.778557;0.68169;0.682105;0.487648;0.880882;0.669013;	8486	0.189006	0	0	0	0.991736	1	0.9425	0.950335	0.957499	0.935873
Sample-WM1-Chip_run-700_60 SPD_1-23-2024	A6KJ13;D3ZY47	A6KJ13;D3ZY47	A6KJ13_RAT;D3ZY47_RAT	C19h1orf198;RGD1559896_predicted	12071.4	7896.57	6663.11	12071.4	7896.57	6663.11		FTYFSSLSPMAR	FTYFSSLSPMAR	FTYFSSLSPMAR2	2	0.00265631	0.09893	0.000335312	1	0.000506329	0.000312012	0.000571755	0	0	1253.02	626373	1054.85		2874.18	0.885634	133793	13326	134326	687643	137786	651103	DUF4706 domain-containing protein	0	0	0.880205	3414.13	132661	0.400544	0.991306	0.495754	0.941533	0	-10000000	616.019;394.015;125.005;785.029;247.009;378.012;541.024;1052.04;31.0009;92.0041;52.0015;221.008;	562.018;323.857;125.005;404.833;147.71;367.141;347.528;902.153;31.0009;65.0032;52.0015;170.047;	0.896479;0.85215;0.903608;0.491794;0.63;0.898569;0.64405;0.739039;0.57165;0.701163;0.57165;0.639378;	16548	0.495754	0	0	0	0.90107	1	1035	100733	101798	102332
Sample-ML3-Chip_run-699_60 SPD_1-23-2024	A6KJ13;D3ZY47	A6KJ13;D3ZY47	A6KJ13_RAT;D3ZY47_RAT	C19h1orf198;RGD1559896_predicted	11123.7	3759.85	3041.2	11123.7	3759.85	3041.2		FTYFSSLSPMAR	FTYFSSLSPMAR	FTYFSSLSPMAR2	2	0.0089169	0.317524	0.000335312	1	0.000866801	0.000312012	0.000911023	0	0	1562.54	602111	1386.41		1602.48	0.871176	133637	133103	13417	687643	137527	655968	DUF4706 domain-containing protein	0	0	0.795934	1806.06	251327	0.411147	0.993555	0.0300305	0.82934	0	-10000000	764.032;377.013;36.0016;686.026;386.012;516.018;497.019;1275.05;54.0017;89.0032;39.0015;88.0031;	724.09;322.431;17.5032;534.431;386.012;516.018;497.019;910.332;0;71.9562;39.0015;20.0238;	0.912675;0.76155;0.43488;0.681042;0.90622;0.881443;0.971314;0.636463;0.402768;0.606912;0.634594;0.308989;	16526	0.0300305	0	0	0	0	1	102875	100733	102317	101238
Sample-GL2-Chip_run-695_60 SPD_1-23-2024	A6KJ13;D3ZY47	A6KJ13;D3ZY47	A6KJ13_RAT;D3ZY47_RAT	C19h1orf198;RGD1559896_predicted	10110.4	4875.55	4657.52	10110.4	4875.55	4657.52		FTYFSSLSPMAR	FTYFSSLSPMAR	FTYFSSLSPMAR2	2	0.00324191	0.134807	0.000335312	1	0.000391389	0.000312012	0.000432339	0	0	1359.42	716672	1242.66		1966.33	0.93625	134337	133804	13487	687643	137791	655033	DUF4706 domain-containing protein	0	0	0.963062	2151.08	219378	0.385709	1	0.925994	0.921586	0	-10000000	736.028;211.007;92.0033;622.026;339.014;460.018;344.012;678.02;54.0016;124.005;39.0016;398.013;	736.028;163.372;57.1183;587.742;303.645;460.018;285.661;445.845;54.0016;124.005;0;189.253;	0.984123;0.748356;0.570416;0.836412;0.804785;0.926382;0.702567;0.653263;0.716864;0.84521;0.304739;0.400052;	16614	0.925994	0	0	0	0	1	103281	100733	102003	101793
Sample-GL3-Chip_run-696_60 SPD_1-23-2024	A6KJ13;D3ZY47	A6KJ13;D3ZY47	A6KJ13_RAT;D3ZY47_RAT	C19h1orf198;RGD1559896_predicted	8240.29	4217.62	4204.11	8240.29	4217.62	4204.11		FTYFSSLSPMAR	FTYFSSLSPMAR	FTYFSSLSPMAR2	2	0.000182537	0.00071604	0.000335312	1	0.000440529	0.000312012	0.000486145	0	0	1647.45	837.67	1366.94		3288.35	0.919074	133276	132743	133809	687643	136768	655464	DUF4706 domain-containing protein	0	0	0.924661	3963.16	305722	0.494824	1	0.689835	0.999561	0	-10000000	917.037;452.018;235.007;515.019;337.012;353.013;791.032;656.025;54.0016;331.012;127.005;386.014;	917.037;452.018;222.203;467.353;258.306;278.391;770.707;305.541;37.0387;265.773;30.9518;191.106;	0.945375;0.966834;0.892716;0.898771;0.770691;0.754893;0.930925;0.385092;0.562513;0.815013;0.410333;0.529105;	16482	0.689835	0	0	0	0.999284	1	10275	100733	101961	101347
Sample-WM2-Chip_run-701_60 SPD_1-23-2024	A6KJ13;D3ZY47	A6KJ13;D3ZY47	A6KJ13_RAT;D3ZY47_RAT	C19h1orf198;RGD1559896_predicted	13348.4	8000.74	7016.42	13348.4	8000.74	7016.42		FTYFSSLSPMAR	FTYFSSLSPMAR	FTYFSSLSPMAR2	2	0.00018592	0.00460833	0.000335312	1	0.000499002	0.000312012	0.000557414	0	0	2185.08	1253.87	2019.64		3297.06	0.92846	131502	130969	132035	687643	135055	654044	DUF4706 domain-containing protein	0	0	0.890588	3567.14	319183	0.424598	1	0.608609	0.997138	0	-10000000	1321.05;372.013;52.0016;577.023;370.014;492.021;856.029;1294.06;34.0017;299.009;71.0032;100.003;	1321.05;372.013;40.6228;577.023;370.014;492.021;760.658;848.216;0;134.867;16.4906;0;	0.91836;0.925928;0.567519;0.95264;0.869475;0.957493;0.869321;0.680084;0.120559;0.56762;0.355876;0.304421;	16262	0.608609	0	0	0	0.995392	1	102409	100733	101818	101296
Sample-GL1-Chip_run-694_60 SPD_1-23-2024	A6KJ13;D3ZY47	A6KJ13;D3ZY47	A6KJ13_RAT;D3ZY47_RAT	C19h1orf198;RGD1559896_predicted	3154.43	2001.44	4612.91	3154.43	2001.44	4612.91		FTYFSSLSPMAR	FTYFSSLSPMAR	FTYFSSLSPMAR2	2	0.000958647	0.0191821	0.000335312	1	0.000431965	0.000312012	0.000481232	0	0	1391.67	736139	1050.18		2075.29	0.906511	133629	133096	134162	687643	137107	656915	DUF4706 domain-containing protein	0	0	0.852374	2750.11	191573	0.405739	1	0.428369	0.988419	0	-10000000	744.026;387.014;122.004;544.02;372.013;273.01;609.021;473.021;33.0017;205.008;0;799.031;	744.026;378.247;115.577;544.02;357.095;269.396;609.021;266.632;33.0017;122.071;0;526.997;	0.993991;0.780116;0.728462;0.969364;0.846709;0.842369;0.928999;0.523107;0.518586;0.626394;0;0.63017;	16526	0.428369	0	0	0	0.980818	1	102937	100733	102045	101528
Sample-WM3-Chip_run-702_60 SPD_1-23-2024	A6KJ13;D3ZY47	A6KJ13;D3ZY47	A6KJ13_RAT;D3ZY47_RAT	C19h1orf198;RGD1559896_predicted	15884.5	8889.79	6735.77	15884.5	8889.79	6735.77		FTYFSSLSPMAR	FTYFSSLSPMAR	FTYFSSLSPMAR2	2	0.000455005	0.010051	0.000335312	1	0.000515464	0.000312012	0.000576037	0	0	1672.92	856406	1416.96		3328.82	0.92104	131666	131133	132199	687643	135474	652579	DUF4706 domain-containing protein	0	0	0.947191	3930.14	292877	0.54505	1	0.116525	0.993715	0	-10000000	1100.04;363.014;89.0031;922.03;371.012;216.007;506.02;2043.08;0;200.008;42.0016;186.007;	1100.04;363.014;0;702.918;371.012;209.865;377.583;1701.32;0;188.093;0;134.047;	0.976788;0.841005;0.371501;0.67778;0.899901;0.767272;0.738032;0.719876;0;0.770885;0.138765;0.60715;	16284	0.116525	0	0	0	0.989949	1	102323	100733	101886	101207
Sample-ML2-Chip_run-698_60 SPD_1-23-2024	A6KJ13;D3ZY47	A6KJ13;D3ZY47	A6KJ13_RAT;D3ZY47_RAT	C19h1orf198;RGD1559896_predicted	7183.27	2690.19	2875.97	7183.27	2690.19	2875.97		FTYFSSLSPM(UniMod:35)AR	FTYFSSLSPMAR	FTYFSSLSPM(UniMod:35)AR2	2	0.00044898	0.00551556	8.19538	1	0.000657895	0.000312012	0.00068918	0	0	3910.15	1409.38	3195.67		7098.31	0.951928	11373	113197	114263	526306	115297	511005	DUF4706 domain-containing protein	0	0	0.111946	8685.33	238997	0.729232	0.818111	0.682957	0.996482	0	-10000000	2209.08;1016.04;1399.05;685.024;277.011;100.003;738.025;414.012;118.005;0;268.01;213.008;	2209.08;1016.04;1399.05;685.024;240.252;87.3907;738.025;414.012;48.9866;0;262.424;130.601;	0.965818;0.947949;0.852271;0.913037;0.753551;0.584976;0.963031;0.840329;0.556985;0;0.764814;0.611882;	14062	0.682957	0	0	0	0.994484	1	102739	100716	102178	101103
Sample-WM1-Chip_run-700_60 SPD_1-23-2024	A6KJ13;D3ZY47	A6KJ13;D3ZY47	A6KJ13_RAT;D3ZY47_RAT	C19h1orf198;RGD1559896_predicted	12071.4	7896.57	6663.11	12071.4	7896.57	6663.11		FTYFSSLSPM(UniMod:35)AR	FTYFSSLSPMAR	FTYFSSLSPM(UniMod:35)AR2	2	0.00107057	0.031453	8.19538	1	0.000506329	0.000312012	0.000571755	0	0	2518.23	1365.05	2298.82		6217.77	0.926358	114776	114243	115309	526306	116929	509699	DUF4706 domain-containing protein	0	0	0.698876	6811.23	329806	0.545844	0.944794	0.0508888	0.98064	0	-10000000	1000.03;745.028;1340.05;822.025;291.011;55.0024;952.029;130.005;197.007;0;35.0016;57.0024;	1000.03;696.169;1340.05;822.025;272.785;55.0024;952.029;130.005;50.2511;0;0;54.5903;	0.986509;0.839568;0.944881;0.926683;0.855985;0.602979;0.903028;0.795931;0.596106;0;0.411703;0.585005;	14194	0.0508888	0	0	0	0.968547	1	102385	100716	10178	101158
Sample-ML3-Chip_run-699_60 SPD_1-23-2024	A6KJ13;D3ZY47	A6KJ13;D3ZY47	A6KJ13_RAT;D3ZY47_RAT	C19h1orf198;RGD1559896_predicted	11123.7	3759.85	3041.2	11123.7	3759.85	3041.2		FTYFSSLSPM(UniMod:35)AR	FTYFSSLSPMAR	FTYFSSLSPM(UniMod:35)AR2	2	0.00569106	0.205123	8.19538	1	0.000866801	0.000312012	0.000911023	0	0	2484.67	861765	1984.28		4818.19	0.894006	114262	113729	114796	526306	116248	510571	DUF4706 domain-containing protein	0	0	0	6033.21	24713	0.642511	0.821724	105746	0.882663	0	-10000000	1237.05;669.027;1582.06;675.027;360.014;87.004;749.024;364.013;213.008;30.0009;383.016;181.007;	1235.83;573.808;1582.06;675.027;315.155;87.004;737.651;281.532;201.96;0;281.454;141.944;	0.932248;0.843154;0.989662;0.867219;0.829582;0.849452;0.805768;0.750071;0.83179;0.113172;0.728683;0.666559;	14128	105746	0	0	0	0	1	10351	100716	1023	101779
Sample-ML1-Chip_run-697_60 SPD_1-23-2024	A6KJ13;D3ZY47	A6KJ13;D3ZY47	A6KJ13_RAT;D3ZY47_RAT	C19h1orf198;RGD1559896_predicted	8613.31	3506.1	3712.04	8613.31	3506.1	3712.04		FTYFSSLSPM(UniMod:35)AR	FTYFSSLSPMAR	FTYFSSLSPM(UniMod:35)AR2	2	0.000436173	0.00210241	8.19538	1	0.000730194	0.000312012	0.000763359	0	0	4107.04	1612.82	3371.8		5463.84	0.922122	112671	112138	113204	526306	114319	511086	DUF4706 domain-containing protein	0	0	0.218706	6655.26	324819	0.641127	0.863266	0.636742	0.998677	0	-10000000	1960.07;1452.05;1311.04;927.039;563.022;124.004;631.022;302.011;154.006;31.0008;283.01;58.0016;	1960.07;1263.08;1308.3;883.889;547.595;124.004;571.088;232.467;0;0;283.01;33.4945;	0.977987;0.864837;0.860339;0.880099;0.930521;0.747525;0.938306;0.784331;0.509636;0.33237;0.860259;0.432412;	13930	0.636742	0	0	0	0.997898	1	102792	100716	10215	101233
Sample-GL2-Chip_run-695_60 SPD_1-23-2024	A6KJ13;D3ZY47	A6KJ13;D3ZY47	A6KJ13_RAT;D3ZY47_RAT	C19h1orf198;RGD1559896_predicted	10110.4	4875.55	4657.52	10110.4	4875.55	4657.52		FTYFSSLSPM(UniMod:35)AR	FTYFSSLSPMAR	FTYFSSLSPM(UniMod:35)AR2	2	0.61885	0.00126464	8.19538	1	0.000391389	0.000312012	0.000432339	0	0	4027.6	1910.5	3312.67		8480.16	0.929834	115318	114785	115852	526306	11727	510219	DUF4706 domain-containing protein	0	0	0.786052	10310.3	371512	0.566558	0.927285	0.393929	0.999202	0	-10000000	2089.08;1330.05;1056.04;710.024;490.015;129.005;1263.04;410.016;178.008;42.0017;362.014;274.011;	1987.53;1330.05;1056.04;710.024;490.015;100.348;1154.36;219.631;102.519;42.0017;326.309;189.79;	0.923907;0.930952;0.968117;0.944329;0.882058;0.664662;0.857761;0.566159;0.554765;0.53675;0.840822;0.668137;	14260	0.393929	0	0	0	0.998735	1	1025	100716	101986	101028
Sample-GL3-Chip_run-696_60 SPD_1-23-2024	A6KJ13;D3ZY47	A6KJ13;D3ZY47	A6KJ13_RAT;D3ZY47_RAT	C19h1orf198;RGD1559896_predicted	8240.29	4217.62	4204.11	8240.29	4217.62	4204.11		FTYFSSLSPM(UniMod:35)AR	FTYFSSLSPMAR	FTYFSSLSPM(UniMod:35)AR2	2	0.70205	0.00052807	8.19538	1	0.000440529	0.000312012	0.000486145	0	0	4730.19	2369.43	3866.51		8342.76	0.968517	114257	113724	11479	526306	116102	511587	DUF4706 domain-containing protein	0	0	0.675193	10206.3	407699	0.588391	0.952848	0.972317	0.999676	0	-10000000	2440.11;1345.05;525.022;945.033;479.016;126.005;1112.04;272.01;181.006;0;38.0015;298.01;	2440.11;1345.05;525.022;945.033;479.016;126.005;1112.04;270.513;117.272;0;0;219.026;	0.959988;0.987404;0.856899;0.963658;0.949125;0.772912;0.927708;0.853819;0.640613;0;0.331029;0.675686;	14128	0.972317	0	0	0	0.999472	1	102542	100716	101944	101151
Sample-WM2-Chip_run-701_60 SPD_1-23-2024	A6KJ13;D3ZY47	A6KJ13;D3ZY47	A6KJ13_RAT;D3ZY47_RAT	C19h1orf198;RGD1559896_predicted	13348.4	8000.74	7016.42	13348.4	8000.74	7016.42		FTYFSSLSPM(UniMod:35)AR	FTYFSSLSPMAR	FTYFSSLSPM(UniMod:35)AR2	2	0.000239063	0.00548609	8.19538	1	0.000499002	0.000312012	0.000557414	0	0	2872.55	1583.48	2550.54		4548.9	0.945775	112485	111952	113018	526306	114685	51.07	DUF4706 domain-containing protein	0	0	0	5123.2	251841	0.687196	0.966654	0.258475	0.996595	0	-10000000	1592.06;717.025;870.031;631.022;504.019;111.004;1119.05;197.007;243.01;0;310.01;115.005;	1524.51;717.025;870.031;631.022;504.019;87.6437;1119.05;197.007;217.536;0;279.546;16.8476;	0.923892;0.989776;0.847325;0.948647;0.841399;0.590844;0.959913;0.864084;0.858306;0;0.751238;0.47058;	13908	0.258475	0	0	0	0.994514	1	102375	100716	101801	101265
Sample-GL1-Chip_run-694_60 SPD_1-23-2024	A6KJ13;D3ZY47	A6KJ13;D3ZY47	A6KJ13_RAT;D3ZY47_RAT	C19h1orf198;RGD1559896_predicted	3154.43	2001.44	4612.91	3154.43	2001.44	4612.91		FTYFSSLSPM(UniMod:35)AR	FTYFSSLSPMAR	FTYFSSLSPM(UniMod:35)AR2	2	0.000524059	0.00910475	8.19538	1	0.000431965	0.000312012	0.000481232	0	0	2830.09	1667.58	2378.98		5840.71	0.946151	114434	113901	114967	526306	116369	509625	DUF4706 domain-containing protein	0	0	0.757414	6948.24	344872	0.699076	0.991609	0.575229	0.99447	0	-10000000	1332.04;831.032;397.013;681.024;365.013;0;681.023;309.012;250.009;0;280.01;232.009;	1332.04;831.032;397.013;667.017;365.013;0;487.18;200.383;181.237;0;273.148;133.319;	0.923253;0.983252;0.950428;0.945655;0.965738;0;0.744799;0.655568;0.678547;0;0.876622;0.679106;	14150	0.575229	0	0	0	0.990895	1	102364	100716	102028	101038
Sample-WM3-Chip_run-702_60 SPD_1-23-2024	A6KJ13;D3ZY47	A6KJ13;D3ZY47	A6KJ13_RAT;D3ZY47_RAT	C19h1orf198;RGD1559896_predicted	15884.5	8889.79	6735.77	15884.5	8889.79	6735.77		FTYFSSLSPM(UniMod:35)AR	FTYFSSLSPMAR	FTYFSSLSPM(UniMod:35)AR2	2	0.000551655	0.0130216	8.19538	1	0.000515464	0.000312012	0.000576037	0	0	1915.52	1153.83	1909.06		3301.94	0.862408	112647	112113	113181	526306	11501	509803	DUF4706 domain-containing protein	0	0	0	3313.13	182741	0.633647	0.953245	0.333593	0.991873	0	-10000000	936.033;528.021;841.032;465.015;258.008;0;474.017;178.007;175.006;29.0007;218.006;167.006;	936.033;528.021;817.167;451.469;258.008;0;405.625;103.715;43.6859;0;74.162;131.708;	0.796966;0.946811;0.790231;0.899377;0.966486;0;0.867283;0.593091;0.43582;0.214952;0.303851;0.763803;	13930	0.333593	0	0	0	0.986978	1	101979	100716	101869	100838
Sample-GL1-Chip_run-694_60 SPD_1-23-2024	A0A8I5Y935;D3ZVM5	A0A8I5Y935;D3ZVM5	A0A8I5Y935_RAT;D3ZVM5_RAT	Hspa12b	2205.07	1370.87	2506.93	2205.07	1370.87	2506.93	1524.71	FVAAEQSVALGEEVRR	FVAAEQSVALGEEVRR	FVAAEQSVALGEEVRR3	3	0.00180825	0.056217	0.00303467	0.000702741	0.000431965	0.000312012	0.000481232	0	1	1441.04	946211	1349.87		1909.12	0.943136	825117	819787	830449	287353	837036	278895	Heat shock protein family A (Hsp70) member 12B	0	0	0.858292	2038.07	230678	0.299746	0.7168	0.512366	0.966802	0	-10000000	872.025;383.012;209.006;186.007;144.004;63.0019;478.013;180.005;214.007;7375.2;187.005;0;	872.025;383.012;129.257;186.007;90.2121;10.7817;317.673;100.54;197.425;7375.2;172.205;0;	0.960374;0.9652;0.5969;0.816887;0.598263;0.383844;0.732093;0.583429;0.883894;0.954473;0.747652;0;	10200	0.512366	0	0	0	0.943783	1	0.934773	0.926659	0.933858	0.927827
Sample-WM3-Chip_run-702_60 SPD_1-23-2024	A0A8I5Y935;D3ZVM5	A0A8I5Y935;D3ZVM5	A0A8I5Y935_RAT;D3ZVM5_RAT	Hspa12b	20785.6	9042.08	6144.8	20785.6	9042.08	6144.8	2473.83	FVAAEQSVALGEEVRR	FVAAEQSVALGEEVRR	FVAAEQSVALGEEVRR3	3	0.00186205	0.070628	0.00303467	0.000588928	0.000515464	0.000312012	0.000576037	0	1	2057.24	1181.68	1955.13		2678.21	0.930879	805493	800154	810824	287353	818715	27663	Heat shock protein family A (Hsp70) member 12B	0	0	0.852083	2818.08	236454	0.308552	0.318616	0.256549	0.95745	0	-10000000	1137.04;711.018;313.011;260.009;255.009;89.0028;214.006;940.029;188.005;8319.24;128.004;31.0007;	1137.04;660.198;180.939;260.009;160.954;45.5119;160.551;692.791;103.812;7719.05;75.2804;0;	0.976865;0.859836;0.638285;0.910169;0.673337;0.432304;0.739222;0.622144;0.522651;0.829541;0.570476;0.343412;	9958	0.256549	0	0	0	0.929372	1	0.938523	0.926659	0.932617	0.932073
Sample-WM2-Chip_run-701_60 SPD_1-23-2024	Q08602	Q08602;A0A8I5ZK93;A0A8I6GJ12;A0A8L2QNR5;A6KH43	PGTA_RAT	Rabggta	9974.64	5663.43	5384.68	9974.64	5663.43	5384.68	5384.68	FVAAQAAVAPAEELAFTDSLITR	FVAAQAAVAPAEELAFTDSLITR	FVAAQAAVAPAEELAFTDSLITR3	3	7.55801	0.000780303	0.000100388	0.000598444	0.000499002	0.000312012	0.000557414	0	1	901.6	510936	822978		1301.71	0.853752	18239	181857	182924	104823	178547	108718	Geranylgeranyl transferase type-2 subunit alpha	0	0	0.91715	1426.06	285605	0.506915	1	0	0.999514	0	-10000000	462.018;265.011;363.015;236.01;305.012;195.008;243.009;221.008;410.014;105.004;72.0028;168.007;	365.014;236.884;363.015;190.45;299.702;131.825;173.229;75.2194;349.669;0;14.8268;124.145;	0.804284;0.875769;0.947547;0.872807;0.896599;0.716505;0.75513;0.37635;0.803136;0.276166;0.276781;0.758906;	22563	0	0	0	0	0.99922	1	108182	107823	108787	107038
Sample-WM3-Chip_run-702_60 SPD_1-23-2024	Q08602	Q08602;A0A8I5ZK93;A0A8I6GJ12;A0A8L2QNR5;A6KH43	PGTA_RAT	Rabggta	10168.3	5446.58	5720.46	10168.3	5446.58	5720.46	5720.46	FVAAQAAVAPAEELAFTDSLITR	FVAAQAAVAPAEELAFTDSLITR	FVAAQAAVAPAEELAFTDSLITR3	3	0.00650332	0.244877	0.000100388	0.000588928	0.000515464	0.000312012	0.000576037	0	1	851.88	372706	616657		1036.63	0.908265	183441	182908	183974	104823	180041	108105	Geranylgeranyl transferase type-2 subunit alpha	0	0	0.545293	1432.05	218914	0.488361	1	0	0.866489	0	-10000000	458.02;180.007;237.011;141.006;286.01;242.01;292.014;293.014;280.013;60.0017;167.008;205.009;	458.02;168.494;166.851;71.6358;225.366;139.125;266.582;291.922;165.699;43.1708;118.649;198.179;	0.966436;0.905272;0.69319;0.51913;0.79228;0.650966;0.829128;0.811529;0.608162;0.551929;0.719882;0.887449;	22695	0	0	0	0	0	1	108693	107823	108712	107556
Sample-ML2-Chip_run-698_60 SPD_1-23-2024	A0A8I6GLM0	A0A8I6A5G4;A0A8I6GLM0;P70620	A0A8I6GLM0_RAT	Myh10	6990.4	2516.77	2865.29	106199	40398.5	39443.9	16084.3	FVAELWKDEIQNIQR	FVAELWKDEIQNIQR	FVAELWKDEIQNIQR2	2	0.00156809	0.0582823	0.00159449	0.000589275	0.000421763	0.000312012	0.000469925	0	1	849.41	310397	703801		20113.7	0.909332	138791	138257	139324	730338	141358	701514	Myosin heavy chain 10	0	0	0.872478	24275	208988	0.340589	1	117268	0.964037	0	-10000000	432.02;136.007;122.006;28.0011;304.016;239.013;406.019;0;27.0011;190.01;72.0045;98.0044;	432.02;113.374;122.006;28.0011;304.016;103.619;406.019;0;27.0011;190.01;72.0045;98.0044;	0.965201;0.623806;0.841866;0.490611;0.936417;0.465713;0.860539;0;0.530914;0.84933;0.6676;0.795179;	17165	117268	0	0	0	0.941718	1	124427	120872	121587	122926
Sample-ML3-Chip_run-699_60 SPD_1-23-2024	A0A8I6GLM0	A0A8I6A5G4;A0A8I6GLM0;P70620	A0A8I6GLM0_RAT	Myh10	8580.22	2928.62	2815.38	85989.6	30611	37948.7	15736.3	FVAELWKDEIQNIQR	FVAELWKDEIQNIQR	FVAELWKDEIQNIQR2	2	0.00163939	0.056629	0.00159449	0.000538793	0.000399042	0.000312012	0.000442087	0	1	573177	231044	531999		17397.4	0.797027	139502	138969	140035	730338	142199	701026	Myosin heavy chain 10	0	0	0.946881	18744	232864	0.336739	1	154443	0.964599	0	-10000000	160.008;212.011;0;163.007;203.01;50.0021;237.011;32.0023;0;156.007;0;141.007;	160.008;212.011;0;156.556;201.157;0;204.009;32.0023;0;156.007;0;67.9944;	0.729091;0.911163;0;0.590181;0.73077;0.373066;0.805096;0.609761;0;0.969535;0;0.441139;	17253	154443	0	0	0	0.943371	1	124239	120872	121565	122642
Sample-ML1-Chip_run-697_60 SPD_1-23-2024	A0A8I6GLM0	A0A8I6A5G4;A0A8I6GLM0;P70620	A0A8I6GLM0_RAT	Myh10	11228.3	4408.89	3108.47	84395.7	32973.1	36100	14757.8	FVAELWKDEIQNIQR	FVAELWKDEIQNIQR	FVAELWKDEIQNIQR2	2	0.00458259	0.207253	0.00159449	0.00063857	0.000420168	0.000312012	0.000464468	0	1	440604	180437	377227		14342.2	0.744957	137732	137199	138265	730338	140111	701516	Myosin heavy chain 10	0	0	0.799908	16751.8	218374	0.415108	1	135476	0.884521	0	-10000000	215.01;158.008;27.0011;26.0011;204.01;247.011;132.006;94.0045;0;124.007;93.0045;183.011;	145.584;91.0101;27.0011;0;204.01;159.731;127.501;60.6916;0;70.4617;86.7438;114.803;	0.598416;0.624873;0.64143;0.128286;0.903101;0.668082;0.838582;0.536995;0;0.583083;0.610072;0.528369;	17033	135476	0	0	0	0	1	124057	120872	121645	12255
Sample-WM3-Chip_run-702_60 SPD_1-23-2024	A0A8I6GLM0	A0A8I6A5G4;A0A8I6GLM0;P70620	A0A8I6GLM0_RAT	Myh10	4716.13	2855.57	2418.44	52112.6	28558.3	29748.2	11989	FVAELWKDEIQNIQR	FVAELWKDEIQNIQR	FVAELWKDEIQNIQR2	2	0.00126257	0.0421528	0.00159449	0.000588928	0.000515464	0.000312012	0.000576037	0	1	504765	250395	414288		16546.5	0.863249	137531	136998	138065	730338	140112	703073	Myosin heavy chain 10	0	0	0.91122	20160.1	201326	0.497347	1	12224	0.974162	0	-10000000	334.017;101.005;64.0044;45.0023;166.009;68.0045;306.015;0;0;205.01;132.007;167.009;	334.017;44.7104;43.3558;45.0023;126.037;68.0045;306.015;0;0;190.448;113.44;167.009;	0.966278;0.516482;0.451635;0.616825;0.713219;0.78997;0.916918;0;0;0.783813;0.832251;0.68672;	17011	12224	0	0	0	0.957847	1	123177	120872	121128	122204
Sample-ML2-Chip_run-698_60 SPD_1-23-2024	A0A8I6GLM0	A0A8I6A5G4;A0A8I6GLM0;P70620	A0A8I6GLM0_RAT	Myh10	6990.4	2516.77	2865.29	106199	40398.5	39443.9	16084.3	FVAELWKDEIQNIQR	FVAELWKDEIQNIQR	FVAELWKDEIQNIQR3	3	6.59674	0.000102534	0.0777752	0.000589275	0.000421763	0.000312012	0.000469925	0	1	6848.36	2493.61	5654.07		15292.4	0.964002	138897	138364	13943	730338	141358	702497	Myosin heavy chain 10	0	0	0.988295	18522.5	509566	0.336498	1	0	0.999934	168781	0.416081	4756.12;283.008;975.03;1164.03;921.024;538.016;292.01;1089.03;96.0039;553.019;181.004;248.006;	4756.12;270.742;975.03;1117.21;921.024;509.612;281.105;1044.47;96.0039;553.019;160.276;235.292;	0.982101;0.92503;0.943964;0.904439;0.948671;0.872811;0.959089;0.935358;0.814283;0.841015;0.805077;0.773386;	17178	0	0	0	0	0.999897	1	0.92	0.890856	0.899785	0.909138
Sample-WM1-Chip_run-700_60 SPD_1-23-2024	A0A8I6GLM0	A0A8I6A5G4;A0A8I6GLM0;P70620	A0A8I6GLM0_RAT	Myh10	5546.15	3351.75	2973.72	52706.5	27745.2	31125.4	13323.4	FVAELWKDEIQNIQR	FVAELWKDEIQNIQR	FVAELWKDEIQNIQR3	3	2.93429	2.93429	0.0777752	0.000630915	0.000506329	0.000312012	0.000571755	0	1	4627.17	2577.04	4339.88		15326.9	0.967193	139765	139231	140298	730338	142473	700565	Myosin heavy chain 10	0	0	0.985979	16341.5	447279	0.474995	1	0	0.999982	0	-10000000	3151.1;341.01;921.029;569.018;456.012;529.017;434.012;1303.04;73.0026;355.011;166.006;159.005;	3151.1;341.01;921.029;555.046;430.011;496.016;434.012;1255.03;17.5819;318.175;131.004;100.413;	0.990947;0.942049;0.936315;0.883575;0.976507;0.855886;0.991013;0.945513;0.364445;0.9325;0.888447;0.608209;	17288	0	0	0	0	0.999971	1	0.918295	0.890856	0.895819	0.910535
Sample-ML3-Chip_run-699_60 SPD_1-23-2024	A0A8I6GLM0	A0A8I6A5G4;A0A8I6GLM0;P70620	A0A8I6GLM0_RAT	Myh10	8580.22	2928.62	2815.38	85989.6	30611	37948.7	15736.3	FVAELWKDEIQNIQR	FVAELWKDEIQNIQR	FVAELWKDEIQNIQR3	3	1.49916	1.49916	0.0777752	0.000538793	0.000399042	0.000312012	0.000442087	0	1	5841.14	2351.81	5415.24		15512.5	0.959844	139609	139075	140142	730338	142199	702002	Myosin heavy chain 10	0	0	0.971992	16732.5	463887	0.321156	1	0	0.99999	0	-10000000	3873.11;143.005;1146.04;836.024;610.017;456.013;661.017;1783.05;68.0019;416.013;166.004;424.012;	3873.11;143.005;1146.04;821.985;610.017;448.669;661.017;1783.05;24.8911;393.696;166.004;379.064;	0.971613;0.696394;0.946867;0.922483;0.91135;0.939157;0.868104;0.975596;0.468863;0.800648;0.957548;0.866066;	17266	0	0	0	0	0.999985	1	0.920341	0.890856	0.900572	0.908427
Sample-ML1-Chip_run-697_60 SPD_1-23-2024	A0A8I6GLM0	A0A8I6A5G4;A0A8I6GLM0;P70620	A0A8I6GLM0_RAT	Myh10	11228.3	4408.89	3108.47	84395.7	32973.1	36100	14757.8	FVAELWKDEIQNIQR	FVAELWKDEIQNIQR	FVAELWKDEIQNIQR3	3	7.70249	7.70249	0.0777752	0.00063857	0.000420168	0.000312012	0.000464468	0	1	4716.14	1930.5	4035.97		11521.7	0.972562	137661	137128	138194	730338	140111	700838	Myosin heavy chain 10	0	0	0.985203	13463.4	490104	0.274979	1	0	0.999951	0	-10000000	3307.1;246.008;573.017;836.028;352.01;594.018;255.007;1148.03;37.0013;205.006;70.002;106.003;	3307.1;246.008;573.017;836.028;352.01;594.018;240.94;1114.29;30.6375;205.006;67.3638;95.6059;	0.990804;0.885756;0.958346;0.910148;0.931299;0.939241;0.89413;0.873012;0.506994;0.918542;0.657792;0.779427;	17024	0	0	0	0	0.999923	1	0.921458	0.890856	0.898808	0.910706
Sample-GL2-Chip_run-695_60 SPD_1-23-2024	A0A8I6GLM0	A0A8I6A5G4;A0A8I6GLM0;P70620	A0A8I6GLM0_RAT	Myh10	6393.44	2873.43	2710.94	60554.3	30029.8	32189.3	13471.7	FVAELWKDEIQNIQR	FVAELWKDEIQNIQR	FVAELWKDEIQNIQR3	3	0.61885	0.00153085	0.0777752	0.000534188	0.000391389	0.000312012	0.000432339	0	1	1813.03	866276	1502.06		6237.83	0.919256	139599	139065	140132	730338	142413	69775	Myosin heavy chain 10	0	0	0.982408	7529.22	24085	0.71185	1	0	0.999035	0	-10000000	1268.03;94.0019;380.013;312.009;187.006;221.006;196.005;957.025;102.002;208.006;116.004;170.004;	1268.03;65.3904;232.986;312.009;129.13;130.187;146.574;947.944;102.002;208.006;111.6;112.473;	0.960231;0.563302;0.643002;0.959017;0.683542;0.526529;0.654065;0.920379;0.888469;0.819256;0.73204;0.650638;	17266	0	0	0	0	0.998469	1	0.92125	0.890856	0.894378	0.913617
Sample-GL3-Chip_run-696_60 SPD_1-23-2024	A0A8I6GLM0	A0A8I6A5G4;A0A8I6GLM0;P70620	A0A8I6GLM0_RAT	Myh10	4630.14	2297.51	3245.07	65145.3	32945.8	33458	14894.7	FVAELWKDEIQNIQR	FVAELWKDEIQNIQR	FVAELWKDEIQNIQR3	3	0.0777752	0.0777752	0.0777752	0.000652742	0.000440529	0.000312012	0.000486145	0	1	2685.08	1339.56	2185.94		6806.11	0.943948	138538	138004	139071	730338	141404	698641	Myosin heavy chain 10	0	0	0.985101	8360.22	434549	0.190108	1	0	1	0	-10000000	1866.06;137.004;426.012;412.011;226.007;418.011;288.01;777.022;97.0032;266.008;54.0012;248.008;	1866.06;124.089;409.585;409.431;197.813;357.901;261.6;596.649;71.428;246.142;16.8685;135.336;	0.981;0.904121;0.860836;0.858221;0.840517;0.854134;0.725984;0.775635;0.612786;0.933915;0.473128;0.641077;	17134	0	0	0	0	0.999999	1	0.923542	0.890856	0.895398	0.915565
Sample-WM2-Chip_run-701_60 SPD_1-23-2024	A0A8I6GLM0	A0A8I6A5G4;A0A8I6GLM0;P70620	A0A8I6GLM0_RAT	Myh10	5970.17	3413.76	3106.49	47914.6	27494.9	31154.2	11487.4	FVAELWKDEIQNIQR	FVAELWKDEIQNIQR	FVAELWKDEIQNIQR3	3	7.55801	0.000383355	0.0777752	0.000598444	0.000499002	0.000312012	0.000557414	0	1	3571.18	2222.28	3579.48		10990.8	0.948714	137296	136763	137829	730338	139791	701726	Myosin heavy chain 10	0	0	0.971208	10965.3	347803	0.642589	1	0	0.999761	0	-10000000	2519.08;129.004;545.017;518.015;517.014;390.014;224.006;1227.03;25.0006;249.008;82.0025;359.012;	2519.08;101.044;545.017;507.082;517.014;390.014;224.006;1227.03;10.4805;208.222;50.1341;268.588;	0.967668;0.685541;0.984894;0.815667;0.819901;0.93941;0.847438;0.950002;0.40823;0.815011;0.530538;0.713394;	16980	0	0	0	0	0.999617	1	0.919688	0.890856	0.894963	0.913367
Sample-GL1-Chip_run-694_60 SPD_1-23-2024	A0A8I6GLM0	A0A8I6A5G4;A0A8I6GLM0;P70620	A0A8I6GLM0_RAT	Myh10	5952.17	3677.24	3223.28	54116.8	32205.4	31471.2	13296.9	FVAELWKDEIQNIQR	FVAELWKDEIQNIQR	FVAELWKDEIQNIQR3	3	3.46429	3.46429	0.0777752	0.000702741	0.000431965	0.000312012	0.000481232	0	1	2098.31	1087.75	1551.79		5435.82	0.941108	13889	138357	139423	730338	14166	700396	Myosin heavy chain 10	0	0	0.963569	7350.25	33743	0.749964	1	0	0.999979	0	-10000000	1521.05;137.005;248.006;366.011;229.007;346.01;187.006;445.014;144.004;248.007;25.0007;156.005;	1521.05;108.284;211.247;366.011;197.632;301.445;178.812;309.622;100.38;218.719;25.0007;133.89;	0.978688;0.712983;0.774355;0.881179;0.763296;0.920993;0.891283;0.655152;0.71339;0.881376;0.605071;0.79941;	17178	0	0	0	0	0.999965	1	0.926042	0.890856	0.894177	0.918634
Sample-WM3-Chip_run-702_60 SPD_1-23-2024	A0A8I6GLM0	A0A8I6A5G4;A0A8I6GLM0;P70620	A0A8I6GLM0_RAT	Myh10	4716.13	2855.57	2418.44	52112.6	28558.3	29748.2	11989	FVAELWKDEIQNIQR	FVAELWKDEIQNIQR	FVAELWKDEIQNIQR3	3	0.000148368	0.000129123	0.0777752	0.000588928	0.000515464	0.000312012	0.000576037	0	1	5150.13	2578.27	4265.85		11898	0.959405	13746	136927	137994	730338	140112	702376	Myosin heavy chain 10	0	0	0.961674	14364.3	45191	0.741621	1	0	0.999919	0	-10000000	3840.12;328.01;599.017;774.024;393.011;452.015;450.015;1519.04;56.0013;500.013;155.005;240.007;	3840.12;328.01;535.984;774.024;387.702;419.702;396.565;1519.04;56.0013;500.013;119.444;240.007;	0.978402;0.939776;0.815001;0.965155;0.802445;0.944698;0.9148;0.982615;0.6887;0.855852;0.729125;0.91112;	17002	0	0	0	0	0.999852	1	0.919583	0.890856	0.895658	0.913414
Sample-ML2-Chip_run-698_60 SPD_1-23-2024	Q9JLT0	Q9JLT0;A0A8I5ZJL1;A0A8I6A9E0;A6HFL0;G3V9Y1;Q62705	MYH10_RAT	Myh10	106199	40398.5	39754.7	106199	40398.5	39443.9	16084.3	FVAELWKDVDR	FVAELWKDVDR	FVAELWKDVDR3	3	0.00151343	0.054313	0.00460501	0.000589275	0.000421763	0.000312012	0.000469925	0	1	1028.09	383009	868444		5084.48	0.891107	116556	116022	117089	544061	117699	531144	Myosin-10	0	0	0.903914	6019.15	323464	0.420286	0.555083	0	0.966404	0	-10000000	326.008;479.012;117.002;372.009;172.004;340.006;230.005;0;215.005;37.001;0;0;	316.072;479.012;95.8709;372.009;114.22;340.006;199.875;0;185.984;37.001;0;0;	0.869879;0.842883;0.618122;0.850999;0.627347;0.954724;0.694471;0;0.786704;0.580227;0;0;	14410	0	0	0	0	0.945687	1	0.821591	0.817239	0.819075	0.830511
Sample-ML2-Chip_run-698_60 SPD_1-23-2024	Q9ES53	Q9ES53;A0A8I6A8U7	UFD1_RAT	Ufd1	8419.3	3131.19	2955.44	8419.3	3131.19	2955.44	2955.44	FVAFSGEGQSLR	FVAFSGEGQSLR	FVAFSGEGQSLR2	2	0.00133338	0.0494752	8.19538	0.00110132	0.00100334	0.000312012	0.001459	0	1	8419.3	3131.19	7099.74		15472	0.984078	896639	891308	901974	362217	927559	337747	Ubiquitin recognition factor in ER-associated degradation protein 1	0	0	0.978287	18347.6	413522	0.575243	1	0.411089	0.969304	0	-10000000	12547.4;4533.17;3746.11;2798.09;1088.04;749.021;1076.04;183.008;373.014;101.003;335.01;215.007;	12547.4;4533.17;3746.11;2798.09;1088.04;738.077;972.005;153.003;373.014;82.9145;335.01;203.325;	0.98027;0.988837;0.935773;0.989124;0.951273;0.899987;0.834567;0.608747;0.844624;0.624273;0.893917;0.869463;	11084	0.411089	0	0	0	0.950525	1	0.985104	0.957649	0.969938	0.970974
Sample-WM1-Chip_run-700_60 SPD_1-23-2024	Q9ES53	Q9ES53;A0A8I6A8U7	UFD1_RAT	Ufd1	4681.07	2656.52	2747.51	4681.07	2656.52	2747.51	2747.51	FVAFSGEGQSLR	FVAFSGEGQSLR	FVAFSGEGQSLR2	2	0.00481678	0.199955	8.19538	0.00123686	0.00118718	0.000312012	0.00212314	0	1	4681.07	2656.52	4473.74		10986.2	0.967373	903534	898203	90887	362217	933794	334894	Ubiquitin recognition factor in ER-associated degradation protein 1	0	0	0.983441	11495.4	356966	0.513571	1	0.484828	0.888486	0	-10000000	10986.4;2719.09;3288.09;1544.05;537.019;545.018;488.015;101.004;468.014;0;290.011;194.006;	10986.4;2719.09;3288.09;1424.96;537.019;437.589;375.166;79.5734;465.358;0;229.203;126.6;	0.985568;0.991227;0.965711;0.917111;0.97996;0.793577;0.745191;0.64106;0.87023;0;0.82375;0.697519;	11172	0.484828	0	0	0	0	1	0.982396	0.957649	0.965118	0.972609
Sample-ML3-Chip_run-699_60 SPD_1-23-2024	Q9ES53	Q9ES53;A0A8I6A8U7	UFD1_RAT	Ufd1	7563.7	3106.36	2695.05	7563.7	3106.36	2695.05	2695.05	FVAFSGEGQSLR	FVAFSGEGQSLR	FVAFSGEGQSLR2	2	0.00726682	0.255934	8.19538	0.000538793	0.000399042	0.000312012	0.00071736	0	1	7046.24	2368.32	5453.24		12801.1	0.907115	901929	896598	907265	362217	934867	33754	Ubiquitin recognition factor in ER-associated degradation protein 1	0	0	0.901773	16540.5	309094	0.601176	1	0.42717	0.857733	0	-10000000	16496.5;3890.14;4198.13;1865.06;1291.05;634.019;819.025;148.006;439.016;89.0023;353.009;231.009;	16496.5;3890.14;4198.13;1865.06;1291.05;634.019;744.658;0;439.016;33.4852;273.284;231.009;	0.937865;0.904314;0.932678;0.879172;0.955921;0.994319;0.81154;0.385046;0.981126;0.467511;0.722405;0.892911;	11150	0.42717	0	0	0	0	1	0.984688	0.957649	0.97001	0.96913
Sample-ML1-Chip_run-697_60 SPD_1-23-2024	Q9ES53	Q9ES53;A0A8I6A8U7	UFD1_RAT	Ufd1	8013.75	2985.3	3131.18	8013.75	2985.3	3131.18	3131.18	FVAFSGEGQSLR	FVAFSGEGQSLR	FVAFSGEGQSLR2	2	0.00297137	0.14184	8.19538	0.00063857	0.000420168	0.000312012	0.00121359	0	1	8013.75	2985.3	6241.16		14234.7	0.966348	882484	877154	887816	362217	915391	337571	Ubiquitin recognition factor in ER-associated degradation protein 1	0	0	0.988874	18277.6	47352	0.571276	1	0.818029	0.917979	0	-10000000	12923.3;4029.14;3731.12;2807.09;1238.05;711.023;610.021;252.008;452.016;29.0007;450.013;161.005;	12923.3;4029.14;3625.15;2807.09;1177.53;710.979;610.021;235.518;434.453;0;420.983;104.057;	0.940447;0.979959;0.84853;0.968013;0.915807;0.930326;0.928259;0.885006;0.897972;0.304448;0.882366;0.653904;	10908	0.818029	0	0	0	0	1	0.985	0.957649	0.969003	0.971749
Sample-GL2-Chip_run-695_60 SPD_1-23-2024	Q9ES53	Q9ES53;A0A8I6A8U7	UFD1_RAT	Ufd1	7559.45	3536.41	3315.8	7559.45	3536.41	3315.8	3315.8	FVAFSGEGQSLR	FVAFSGEGQSLR	FVAFSGEGQSLR2	2	0.61885	0.000226487	8.19538	0.000534188	0.000391389	0.000312012	0.000432339	0	1	7559.45	3536.41	6131.88		14038.4	0.954468	912521	907189	917852	362217	940827	338782	Ubiquitin recognition factor in ER-associated degradation protein 1	0	0	0.974083	17306.6	49033	0.658227	1	147923	0.999857	0	-10000000	10785.3;4156.13;3027.1;2566.08;1036.04;735.024;1114.04;298.01;442.015;35.0015;271.01;312.011;	9585.58;4156.13;3027.1;2367.28;1036.04;735.024;1109.18;230.373;319.49;35.0015;247.699;253.434;	0.78421;0.995313;0.864572;0.89707;0.921762;0.842713;0.937107;0.724891;0.632793;0.538206;0.842835;0.777412;	11282	147923	0	0	0	0.999774	1	0.985	0.957649	0.966783	0.972088
Sample-GL3-Chip_run-696_60 SPD_1-23-2024	Q9ES53	Q9ES53;A0A8I6A8U7	UFD1_RAT	Ufd1	6734.28	3359.26	3823.55	6734.28	3359.26	3823.55	3823.55	FVAFSGEGQSLR	FVAFSGEGQSLR	FVAFSGEGQSLR2	2	0.00057255	0.0108093	8.19538	0.000777001	0.000440529	0.000312012	0.000486145	0	1	6609.22	3290.94	5370.25		13541.5	0.978544	898358	893027	903689	362217	928466	337931	Ubiquitin recognition factor in ER-associated degradation protein 1	0	0	0.976714	16665.6	455668	0.630587	1	0.642145	0.993416	0	-10000000	10680.3;3530.12;4143.11;2110.07;969.032;729.021;830.026;221.007;455.016;0;380.015;178.006;	8796.61;3530.12;3465.43;2110.07;969.032;729.021;478.504;197.177;429.424;0;227.274;29.1713;	0.776681;0.989201;0.840854;0.991081;0.912419;0.938014;0.674989;0.882843;0.94489;0;0.647196;0.338183;	11106	0.642145	0	0	0	0.989191	1	0.98375	0.957649	0.967434	0.971164
Sample-WM2-Chip_run-701_60 SPD_1-23-2024	Q9ES53	Q9ES53;A0A8I6A8U7	UFD1_RAT	Ufd1	4859.17	2885.43	3049.14	4859.17	2885.43	3049.14	3049.14	FVAFSGEGQSLR	FVAFSGEGQSLR	FVAFSGEGQSLR2	2	0.00764455	0.308051	8.19538	0.0529002	0.0258748	0.000312012	0.0519901	0	1	4859.17	2885.43	4647.63		13535.4	0.96538	884189	878857	88952	362217	913817	336102	Ubiquitin recognition factor in ER-associated degradation protein 1	0	0	0.983168	14151.4	359887	0.573848	1	0.721682	0.839018	0	-10000000	13517.4;2554.09;4560.15;1577.05;728.024;579.019;787.028;238.01;594.018;99.003;191.006;255.008;	13517.4;2554.09;4560.15;1577.05;728.024;459.165;607.458;200.738;594.018;62.3453;83.4878;219.918;	0.954658;0.981924;0.965603;0.97146;0.894165;0.73053;0.75313;0.725007;0.953557;0.550943;0.568324;0.830998;	10930	0.721682	0	0	0	0	1	0.980208	0.957649	0.964643	0.970282
Sample-GL1-Chip_run-694_60 SPD_1-23-2024	Q9ES53	Q9ES53;A0A8I6A8U7	UFD1_RAT	Ufd1	6755.3	3656.87	3680.93	6755.3	3656.87	3680.93	3680.93	FVAFSGEGQSLR	FVAFSGEGQSLR	FVAFSGEGQSLR2	2	0.000168449	0.000593817	8.19538	0.000702741	0.000431965	0.000312012	0.000917852	0	1	5029.01	3172.16	4525.42		14156.3	0.972888	903685	898352	909016	362217	933904	338823	Ubiquitin recognition factor in ER-associated degradation protein 1	0	0	0.983057	15731.6	5138	0.647701	1	0.871979	0.999637	0	-10000000	7972.25;2925.09;2500.08;1461.05;771.028;510.017;738.029;229.007;239.007;0;246.006;194.005;	5170.69;2925.09;2029.82;1332.89;771.028;470.37;594.326;182.957;141.144;0;83.2443;165.004;	0.697454;0.978324;0.797026;0.973617;0.951006;0.900166;0.854545;0.792876;0.601821;0;0.317284;0.69262;	11172	0.871979	0	0	0	0.999406	1	0.982386	0.957649	0.966587	0.97093
Sample-GL3-Chip_run-696_60 SPD_1-23-2024	Q9ES53	Q9ES53;A0A8I6A8U7	UFD1_RAT	Ufd1	6734.28	3359.26	3823.55	6734.28	3359.26	3823.55	3823.55	FVAFSGEGQSLRK	FVAFSGEGQSLRK	FVAFSGEGQSLRK3	3	0.00057255	0.00985152	0.00138584	0.000777001	0.000440529	0.000312012	0.000486145	0	1	824332	408627	666809		2710.72	0.880817	648277	642946	653608	188453	703028	144511	Ubiquitin recognition factor in ER-associated degradation protein 1	0	0	0.699107	3351.08	170724	0.573493	1	0.489673	0.993996	0	-10000000	404.009;291.006;238.005;236.005;91.0015;184.004;217.005;69.0015;223.005;112.002;67.0021;110.003;	351.008;289.32;238.005;236.005;91.0015;184.004;164.193;0;223.005;112.002;67.0021;106.465;	0.8832;0.817768;0.796481;0.801975;0.784074;0.975407;0.590431;0.241141;0.906938;0.774392;0.668655;0.766202;	8008	0.489673	0	0	0	0.990148	1	0.819375	0.829342	0.827574	0.831411
Sample-ML2-Chip_run-698_60 SPD_1-23-2024	A0A8I5Y832;A0A8I6A4W2;A0A8I6AHJ4;A0A8I6AJ62;D4A4Z9	A0A8I5Y832;A0A8I6A4W2;A0A8I6ACR7;A0A8I6AHJ4;A0A8I6AJ62;A0A8I6AVJ5;D4A4Z9;A6KE57	A0A8I5Y832_RAT;A0A8I6A4W2_RAT;A0A8I6AHJ4_RAT;A0A8I6AJ62_RAT;D4A4Z9_RAT	Ktn1	10329.4	3848.27	3708.96	10329.4	3848.27	3708.96		FVAKENEVQSLHSK	FVAKENEVQSLHSK	FVAKENEVQSLHSK3	3	0.00801425	0.342155	0.00608252	0.000589275	0.000421763	0.000312012	0.000469925	0	0	1025.89	316984	718736		7558.21	0.865872	341387	336052	346719	-16689	341441	-161532	Kinectin 1	0	0	0.894627	10788.3	347113	0.50362	1	0.921392	0.820342	0	-10000000	438.013;505.015;1268.03;3230.09;564.016;146.003;508.011;255.007;0;71.0018;31.0006;3266.07;	423.436;493.151;892.751;3230.09;564.016;109.308;505.175;166.047;0;71.0018;31.0006;2957.69;	0.957224;0.83958;0.695422;0.984505;0.902714;0.630611;0.987492;0.640992;0;0.809349;0.537663;0.701728;	4211	0.921392	0	0	0	0	1	0.887812	0.861639	0.866422	0.879111
Sample-ML3-Chip_run-699_60 SPD_1-23-2024	A0A8I5Y832;A0A8I6A4W2;A0A8I6AHJ4;A0A8I6AJ62;D4A4Z9	A0A8I5Y832;A0A8I6A4W2;A0A8I6ACR7;A0A8I6AHJ4;A0A8I6AJ62;A0A8I6AVJ5;D4A4Z9;A6KE57	A0A8I5Y832_RAT;A0A8I6A4W2_RAT;A0A8I6AHJ4_RAT;A0A8I6AJ62_RAT;D4A4Z9_RAT	Ktn1	10533.3	4030.62	3989.52	10533.3	4030.62	3989.52		FVAKENEVQSLHSK	FVAKENEVQSLHSK	FVAKENEVQSLHSK3	3	0.00546701	0.195986	0.00608252	0.000538793	0.000399042	0.000312012	0.000442087	0	0	2097.06	455371	1048.53		5937.67	0.928998	362653	357321	367985	-16689	365294	-166038	Kinectin 1	0	0	0.1018	11875.3	212326	0.334371	1	0.00794459	0.887301	0	-10000000	1109.03;591.017;5883.15;2855.09;676.016;397.009;545.012;347.009;28.0006;182.005;0;3511.09;	1109.03;591.017;3577.07;789.919;338.592;397.009;467.894;316.904;28.0006;167.232;0;3511.09;	0.951524;0.900369;0.665835;0.41687;0.597739;0.908693;0.733279;0.793715;0.700973;0.891035;0;0.841971;	4475	0.00794459	0	0	0	0	1	0.885	0.861639	0.868227	0.876125
Sample-ML3-Chip_run-699_60 SPD_1-23-2024	Q9JJ79	Q9JJ79;A0A8I6ANN6;D3ZBB8	DYHC2_RAT	Dync2h1	2690.06	812712	812712	2690.06	812712	812712	812712	FVASWKGR	FVASWKGR	FVASWKGR2	2	0.00466439	0.162198	0.0193025	0.0308896	0.0343259	0.000312012	0.0362001	0	1	2690.06	812712	1871.34		4473.13	0.94892	502527	497195	507859	-27471	487748	-0.821419	Cytoplasmic dynein 2 heavy chain 1	0	0	0	6430.16	163876	0.3165	0.748659	0.865477	0.904882	0	-10000000	2037.04;304.007;349.008;444.01;1089.02;1543.04;214.006;184.005;99.0027;39.0011;432.009;158.004;	2037.04;304.007;349.008;444.01;590.854;699.413;168.554;137.784;85.0512;39.0011;171.822;107.059;	0.97678;0.82872;0.891014;0.72146;0.562687;0.533831;0.673692;0.657105;0.663857;0.491894;0.682266;0.641735;	6204	0.865477	0	0	0	0	1	0.833958	0.863226	0.87063	0.837019
Sample-ML2-Chip_run-698_60 SPD_1-23-2024	Q9JHU0	Q9JHU0;A6HAC3;Q9JMG8	DPYL5_RAT	Dpysl5	72715.1	25871.7	22269.8	72715.1	25871.7	22442.8	22442.8	FVAVTSSNAAK	FVAVTSSNAAK	FVAVTSSNAAK2	2	6.59674	0.000133176	2.64549	0.000589275	0.000421763	0.000312012	0.000469925	0	1	32100.9	9542.62	21637.1		40174	0.991193	396486	39115	401817	-103232	401306	-106473	Dihydropyrimidinase-related protein 5	0	0	0.995673	59602.3	570065	0.599781	1	114314	0.999915	0	-10000000	16662.5;10370.3;2062.06;5068.14;2331.07;1836.06;349.011;620.018;170.006;301.008;341.011;132.004;	16662.5;10370.3;2062.06;5068.14;2331.07;1502.06;349.011;575.685;153.674;217.272;341.011;132.004;	0.992943;0.988765;0.982134;0.990405;0.967146;0.785895;0.853754;0.829699;0.820078;0.696073;0.896801;0.824293;	4893	114314	0	0	0	0.999867	1	0.90375	0.890607	0.899421	0.894297
Sample-WM1-Chip_run-700_60 SPD_1-23-2024	Q9JHU0	Q9JHU0;A6HAC3;Q9JMG8	DPYL5_RAT	Dpysl5	102908	57344.2	46988.1	102908	57344.2	47353	47353	FVAVTSSNAAK	FVAVTSSNAAK	FVAVTSSNAAK2	2	0.66854	0.66854	2.64549	0.000630915	0.000506329	0.000312012	0.000571755	0	1	27462.8	18371.2	30938.2		66282.3	0.986201	401619	396285	40695	-103232	407729	-107635	Dihydropyrimidinase-related protein 5	0	0	0.991846	58836.6	568909	0.627416	1	105867	0.999958	0	-10000000	15199.4;8396.26;2237.06;3867.13;1809.04;990.024;242.007;390.012;241.006;246.007;207.005;137.003;	15199.4;8396.26;2237.06;3867.13;1809.04;917.654;242.007;184.75;217.483;151.366;188.66;81.3378;	0.984383;0.991713;0.957961;0.981379;0.991036;0.88714;0.877695;0.601713;0.797426;0.666673;0.797865;0.582722;	4959	105867	0	0	0	0.999933	1	0.89625	0.890607	0.895465	0.890091
Sample-ML3-Chip_run-699_60 SPD_1-23-2024	Q9JHU0	Q9JHU0;A6HAC3;Q9JMG8	DPYL5_RAT	Dpysl5	61593.6	23628.5	22958.1	61593.6	23628.5	23136.4	23136.4	FVAVTSSNAAK	FVAVTSSNAAK	FVAVTSSNAAK2	2	4.98355	0.000154529	2.64549	0.000538793	0.000399042	0.000312012	0.000442087	0	1	38941.1	10404	23956.1		42695.3	0.986835	417752	412421	423082	-103232	420503	-104699	Dihydropyrimidinase-related protein 5	0	0	0.996932	69402.1	571933	0.510449	1	129088	0.9999	0	-10000000	21307.6;11845.4;3021.08;5788.15;2927.1;2890.09;627.017;1249.03;141.004;294.007;304.009;370.01;	21307.6;11845.4;3021.08;5788.15;2927.1;1638.17;627.017;842.599;109.36;124.055;266.37;275.884;	0.988572;0.98427;0.984311;0.985688;0.982094;0.598114;0.845614;0.719928;0.735637;0.592455;0.868552;0.685864;	5157	129088	0	0	0	0.999845	1	0.90625	0.890607	0.900166	0.896219
Sample-ML1-Chip_run-697_60 SPD_1-23-2024	Q9JHU0	Q9JHU0;A6HAC3;Q9JMG8	DPYL5_RAT	Dpysl5	74426	30539.6	24659.7	74426	30539.6	24851.3	24851.3	FVAVTSSNAAK	FVAVTSSNAAK	FVAVTSSNAAK2	2	0.000217738	0.000522004	2.64549	0.00063857	0.000420168	0.000312012	0.000464468	0	1	22995.7	9259.84	19358.9		39387.8	0.992698	364549	359217	369879	-103232	372143	-106828	Dihydropyrimidinase-related protein 5	0	0	0.998477	46787.2	546989	0.531247	1	112236	0.999671	0	-10000000	12700.4;7095.2;1315.04;3200.1;1495.04;1048.03;165.005;495.014;130.004;285.008;245.006;236.007;	12700.4;7095.2;1315.04;3200.1;1495.04;871.952;160.598;444.344;43.1534;280.341;226.721;236.007;	0.995579;0.98798;0.971214;0.991724;0.944279;0.814939;0.688238;0.837852;0.46399;0.881628;0.825827;0.946161;	4497	112236	0	0	0	0.999478	1	0.902604	0.890607	0.89842	0.893692
Sample-GL2-Chip_run-695_60 SPD_1-23-2024	Q9JHU0	Q9JHU0;A6HAC3;Q9JMG8	DPYL5_RAT	Dpysl5	105467	53963.4	40947.4	105467	53963.4	41265.5	41265.5	FVAVTSSNAAK	FVAVTSSNAAK	FVAVTSSNAAK2	2	5.38297	5.38297	2.64549	0.000534188	0.000391389	0.000312012	0.000432339	0	1	38628	21926.4	38018.9		78969.1	0.983966	42836	423028	433694	-103232	429575	-102227	Dihydropyrimidinase-related protein 5	0	0	0.996501	80234.2	594305	0.360413	1	13462	0.999966	0	-10000000	20720.5;12001.3;2609.06;5906.17;2827.06;2051.06;439.011;501.015;155.005;140.004;226.005;116.003;	20720.5;12001.3;2609.06;5906.17;2827.06;1735.1;439.011;501.015;114.343;106.83;148.985;72.377;	0.989305;0.98321;0.977881;0.966773;0.971006;0.795695;0.968976;0.926582;0.653532;0.58752;0.646176;0.611942;	5289	13462	0	0	0	0.999946	1	0.89625	0.890607	0.894007	0.891873
Sample-GL3-Chip_run-696_60 SPD_1-23-2024	Q9JHU0	Q9JHU0;A6HAC3;Q9JMG8	DPYL5_RAT	Dpysl5	77472.6	39069.4	44093	77472.6	39069.4	44435.4	44435.4	FVAVTSSNAAK	FVAVTSSNAAK	FVAVTSSNAAK2	2	4.99721	4.99721	2.64549	0.000652742	0.000440529	0.000312012	0.000486145	0	1	24064.6	17371.5	28347.4		60191.1	0.990145	34486	339529	350196	-103232	354457	-108217	Dihydropyrimidinase-related protein 5	0	0	0.992913	51097.5	524482	0.387082	1	112539	0.999969	0	-10000000	12602.4;8078.2;1451.04;3384.09;1346.03;665.017;226.005;157.004;33.0012;49.0012;55.0012;91.0023;	12602.4;8078.2;1451.04;3384.09;1346.03;665.017;216.637;157.004;33.0012;49.0012;0;44.7239;	0.994164;0.995866;0.914397;0.961524;0.936879;0.866104;0.787561;0.589353;0.530812;0.646042;0.350765;0.472459;	4255	112539	0	0	0	0.99995	1	0.8975	0.890607	0.895074	0.893282
Sample-WM2-Chip_run-701_60 SPD_1-23-2024	Q9JHU0	Q9JHU0;A6HAC3;Q9JMG8	DPYL5_RAT	Dpysl5	76712.5	51704.2	43639.3	76712.5	51704.2	43978.2	43978.2	FVAVTSSNAAK	FVAVTSSNAAK	FVAVTSSNAAK2	2	7.55801	0.000352239	2.64549	0.000598444	0.000499002	0.000312012	0.000557414	0	1	24057.6	16604.3	26745		58830.8	0.987705	371596	366265	376927	-103232	379196	-10493	Dihydropyrimidinase-related protein 5	0	0	0.998232	52919.4	538592	0.44199	1	180859	0.999781	0	-10000000	12503.3;8109.21;1745.05;3445.08;1654.04;615.015;299.008;527.014;31.0006;212.006;224.007;292.009;	12503.3;8109.21;1745.05;3445.08;1654.04;475.46;299.008;527.014;0;212.006;224.007;292.009;	0.992295;0.988673;0.945262;0.968768;0.947219;0.725962;0.897517;0.979927;0.278548;0.941548;0.865561;0.711848;	4585	180859	0	0	0	0.999648	1	0.89375	0.890607	0.894588	0.88936
Sample-GL1-Chip_run-694_60 SPD_1-23-2024	Q9JHU0	Q9JHU0;A6HAC3;Q9JMG8	DPYL5_RAT	Dpysl5	93867.1	51016	43234.7	93867.1	51016	43570.5	43570.5	FVAVTSSNAAK	FVAVTSSNAAK	FVAVTSSNAAK2	2	0.96918	0.000118963	2.64549	0.000702741	0.000431965	0.000312012	0.000481232	0	1	13545.4	14184.3	20235.3		49907.6	0.985768	309328	303996	314658	-103232	324226	-108816	Dihydropyrimidinase-related protein 5	0	0	0.981185	33407.7	456301	0.469236	1	0.794092	0.999927	0	-10000000	7294.21;4442.12;961.029;1809.05;967.025;312.01;70.0024;152.005;172.005;121.004;156.004;229.006;	7294.21;4442.12;961.029;1809.05;933.776;296.938;61.7798;117.585;172.005;104.076;111.561;222.24;	0.994527;0.983688;0.924515;0.955557;0.927756;0.897732;0.613313;0.703482;0.836175;0.704423;0.67821;0.958237;	3815	0.794092	0	0	0	0.999881	1	0.895104	0.890607	0.893876	0.892627
Sample-WM3-Chip_run-702_60 SPD_1-23-2024	Q9JHU0	Q9JHU0;A6HAC3;Q9JMG8	DPYL5_RAT	Dpysl5	119881	58184.3	49912.8	119881	58184.3	50300.4	50300.4	FVAVTSSNAAK	FVAVTSSNAAK	FVAVTSSNAAK2	2	0.000148368	0.000266038	2.64549	0.000588928	0.000515464	0.000312012	0.000576037	0	1	29469.8	19543.9	32336.1		63136	0.996375	350108	344778	35544	-103232	361054	-108309	Dihydropyrimidinase-related protein 5	0	0	0.997974	57539.5	559713	0.767799	1	146889	0.999833	0	-10000000	16571.4;8887.26;1692.04;4011.09;2142.06;664.018;340.009;570.016;78.0024;303.008;181.004;271.008;	16571.4;8887.26;1692.04;4011.09;2142.06;609.618;317.55;513.832;78.0024;249.778;21.3939;122.483;	0.997633;0.995519;0.958814;0.99307;0.974923;0.863418;0.846781;0.831069;0.750838;0.804927;0.235591;0.528019;	4321	146889	0	0	0	0.999734	1	0.895	0.890607	0.895381	0.890995
Sample-ML2-Chip_run-698_60 SPD_1-23-2024	P38650	P38650;M0R9X8;A6KBM1;A6KBM2;F1LRT9	DYHC1_RAT	Dync1h1	74239.2	27798.1	26779.9	74239.2	27798.1	26779.9		FVAWMNGLSVYQIK	FVAWMNGLSVYQIK	FVAWMNGLSVYQIK2	2	0.00715646	0.304892	0.000335312	1	0.000421763	0.000312012	0.000469925	0	0	627749	211439	479422		2615.09	0.873888	168365	167832	168898	938474	168011	932853	Cytoplasmic dynein 1 heavy chain 1	0	0	0.419958	3424.16	221507	0.634473	1	0	0.836714	0	-10000000	203.009;290.013;42.0019;192.009;159.007;122.006;0;0;117.006;25.001;119.005;0;	188.569;290.013;11.1601;149.167;122.494;88.5511;0;0;87.5765;25.001;92.4582;0;	0.866796;0.956251;0.360312;0.72272;0.660652;0.653616;0;0;0.608322;0.564423;0.700972;0;	20827	0	0	0	0	0	1	111698	111087	112331	110053
Sample-WM1-Chip_run-700_60 SPD_1-23-2024	P38650	P38650;M0R9X8;A6KBM1;A6KBM2;F1LRT9	DYHC1_RAT	Dync1h1	79817.6	42476.1	37262	79817.6	42476.1	37262		FVAWMNGLSVYQIK	FVAWMNGLSVYQIK	FVAWMNGLSVYQIK2	2	0.00359643	0.14435	0.000335312	1	0.000506329	0.000312012	0.000571755	0	0	482.81	273.05	459832		4127.9	0.837602	168346	167813	16888	938474	16884	929317	Cytoplasmic dynein 1 heavy chain 1	0	0	0.476188	4334.18	158759	0.409459	1	0	0.916921	0	-10000000	167.007;235.01;182.009;196.009;279.013;119.004;0;0;33.0018;65.0038;93.0037;33.0018;	167.007;204.009;182.009;111.794;279.013;102.866;0;0;0;34.7041;63.0028;33.0018;	0.958277;0.879862;0.759713;0.580208;0.944967;0.591935;0;0;0;0.405689;0.548891;0.572544;	20827	0	0	0	0	0	1	110365	111087	111989	109061
Sample-ML3-Chip_run-699_60 SPD_1-23-2024	P38650	P38650;M0R9X8;A6KBM1;A6KBM2;F1LRT9	DYHC1_RAT	Dync1h1	72974.1	27120.7	26751.4	72974.1	27120.7	26751.4		FVAWMNGLSVYQIK	FVAWMNGLSVYQIK	FVAWMNGLSVYQIK2	2	0.00975483	0.352996	0.000335312	1	0.000399042	0.000312012	0.000442087	0	0	612026	240762	554375		4074.46	0.915035	168368	167835	168901	938474	168395	931598	Cytoplasmic dynein 1 heavy chain 1	0	0	0.113968	4498.18	118378	0.614666	1	0	0.813824	0	-10000000	209.009;247.01;39.0018;156.006;188.009;70.0037;40.0018;111.004;36.0019;103.005;118.005;97.0046;	209.009;247.01;0;156.006;154.007;44.6415;12.9239;46.4178;0;51.8804;0;97.0046;	0.893632;0.981409;0.345909;0.838616;0.760124;0.503552;0.365044;0.47685;0.345909;0.462768;0.348792;0.841307;	20827	0	0	0	0	0	1	111396	111087	112362	109727
Sample-ML1-Chip_run-697_60 SPD_1-23-2024	P38650	P38650;M0R9X8;A6KBM1;A6KBM2;F1LRT9	DYHC1_RAT	Dync1h1	72156.1	28645.4	27888.3	72156.1	28645.4	27888.3		FVAWMNGLSVYQIK	FVAWMNGLSVYQIK	FVAWMNGLSVYQIK2	2	0.00427203	0.190468	0.000335312	1	0.000420168	0.000312012	0.000464468	0	0	724562	276315	577673		3443.56	0.799937	165353	16482	165886	938474	165051	933226	Cytoplasmic dynein 1 heavy chain 1	0	0	0.604268	4319.18	177686	0.726284	1	0.21833	0.892871	0	-10000000	184.009;285.013;129.006;279.011;151.006;97.0046;0;0;78.0037;79.0038;74.0038;120.005;	184.009;274.816;112.357;265.737;151.006;97.0046;0;0;71.4402;69.4945;56.1579;120.005;	0.918298;0.743404;0.714467;0.776443;0.687305;0.84473;0;0;0.60413;0.56068;0.568531;0.832381;	20453	0.21833	0	0	0	0	1	11125	111087	112353	109538
Sample-WM2-Chip_run-701_60 SPD_1-23-2024	P38650	P38650;M0R9X8;A6KBM1;A6KBM2;F1LRT9	DYHC1_RAT	Dync1h1	65879	37453.9	35255.9	65879	37453.9	35255.9		FVAWMNGLSVYQIK	FVAWMNGLSVYQIK	FVAWMNGLSVYQIK2	2	0.00152068	0.0436912	0.000335312	1	0.000499002	0.000312012	0.000557414	0	0	803848	445556	717669		4008.81	0.940737	166234	165701	166767	938474	166224	932599	Cytoplasmic dynein 1 heavy chain 1	0	0	0.743805	4490.2	185397	0.351874	1	0.424954	0.973508	0	-10000000	184.007;283.013;88.0027;340.015;228.009;102.004;85.0028;0;0;67.0028;240.008;110.005;	184.007;279.826;59.3659;340.015;228.009;102.004;76.8169;0;0;67.0028;217.555;110.005;	0.951465;0.89697;0.521258;0.970952;0.814618;0.763652;0.667531;0;0;0.650513;0.803759;0.757599;	20563	0.424954	0	0	0	0.956309	1	111917	111087	111883	110805
Sample-WM3-Chip_run-702_60 SPD_1-23-2024	P38650	P38650;M0R9X8;A6KBM1;A6KBM2;F1LRT9	DYHC1_RAT	Dync1h1	66233.9	35192.4	34865.2	66233.9	35192.4	34865.2		FVAWMNGLSVYQIK	FVAWMNGLSVYQIK	FVAWMNGLSVYQIK2	2	0.000182	0.000795158	0.000335312	1	0.000515464	0.000312012	0.000576037	0	0	689.03	313271	518319		5635.3	0.906541	166751	166218	167284	938474	167226	93416	Cytoplasmic dynein 1 heavy chain 1	0	0	0.751346	7491.31	252593	0.784565	1	0.520513	0.9995	0	-10000000	127.006;288.012;152.007;274.013;292.013;319.015;31.0009;65.0027;31.0009;26.0009;151.006;23.0009;	127.006;288.012;152.007;274.013;292.013;319.015;31.0009;60.1825;0;26.0009;151.006;10.6164;	0.637621;0.96883;0.79771;0.965715;0.783018;0.910615;0.490974;0.618591;0.389464;0.490974;0.577633;0.358393;	20629	0.520513	0	0	0	0.999205	1	110469	111087	111882	10925
Sample-ML2-Chip_run-698_60 SPD_1-23-2024	P38650	P38650;M0R9X8;A6KBM1;A6KBM2;F1LRT9	DYHC1_RAT	Dync1h1	74239.2	27798.1	26779.9	74239.2	27798.1	26779.9		FVAWM(UniMod:35)NGLSVYQIK	FVAWMNGLSVYQIK	FVAWM(UniMod:35)NGLSVYQIK2	2	0.00041934	0.00490819	0.000867964	1	0.000421763	0.000312012	0.000469925	0	0	1216.86	429826	974597		9375.8	0.922494	144745	144212	145279	782236	146928	760016	Cytoplasmic dynein 1 heavy chain 1	0	0	0	11706.4	311953	0.685914	1	0.692978	0.996868	0	-10000000	761.032;340.013;535.024;352.016;351.013;248.01;192.01;83.0038;0;29.0009;427.016;1184.05;	761.032;330.826;535.024;352.016;351.013;248.01;185.251;83.0038;0;18.5639;427.016;1184.05;	0.898686;0.837574;0.985193;0.896395;0.906963;0.841234;0.880237;0.65007;0;0.451905;0.818558;0.961438;	17903	0.692978	0	0	0	0.995092	1	112167	11095	112192	110596
Sample-WM1-Chip_run-700_60 SPD_1-23-2024	P38650	P38650;M0R9X8;A6KBM1;A6KBM2;F1LRT9	DYHC1_RAT	Dync1h1	79817.6	42476.1	37262	79817.6	42476.1	37262		FVAWM(UniMod:35)NGLSVYQIK	FVAWMNGLSVYQIK	FVAWM(UniMod:35)NGLSVYQIK2	2	0.00234903	0.0798964	0.000867964	1	0.000506329	0.000312012	0.000571755	0	0	1072.41	592059	997062		6162.6	0.909089	145613	145079	146146	782236	147843	759213	Cytoplasmic dynein 1 heavy chain 1	0	0	0	6628.3	27491	0.737728	1	0.587363	0.952245	0	-10000000	625.028;418.017;492.017;254.011;198.009;191.008;138.007;95.0048;61.0027;91.0039;314.014;680.028;	411.859;389.461;492.017;222.046;190.931;175.097;119.458;57.929;32.2813;71.7508;105.254;670.873;	0.64043;0.860403;0.951014;0.757399;0.90036;0.71724;0.748971;0.585519;0.495573;0.644537;0.36376;0.930401;	18013	0.587363	0	0	0	0.920104	1	111909	11095	111853	110724
Sample-WM2-Chip_run-701_60 SPD_1-23-2024	P38650	P38650;M0R9X8;A6KBM1;A6KBM2;F1LRT9	DYHC1_RAT	Dync1h1	65879	37453.9	35255.9	65879	37453.9	35255.9		FVAWM(UniMod:35)NGLSVYQIK	FVAWMNGLSVYQIK	FVAWM(UniMod:35)NGLSVYQIK2	2	0.00470202	0.199559	0.000867964	1	0.000499002	0.000312012	0.000557414	0	0	893844	572343	921888		5089.06	0.870331	143322	142788	143855	782236	145704	758483	Cytoplasmic dynein 1 heavy chain 1	0	0	0	4934.25	172866	0.697418	1	0.489993	0.889446	0	-10000000	401.017;465.02;318.015;71.0029;153.007;293.013;84.0028;32.0019;86.0038;0;321.014;380.017;	233.894;465.02;299.854;54.1483;128.97;293.013;37.1134;19.3667;78.8967;0;282.017;380.017;	0.550335;0.943147;0.817951;0.589876;0.729563;0.883802;0.54375;0.470339;0.659417;0;0.812602;0.925892;	17727	0.489993	0	0	0	0	1	111477	11095	111762	110346
Sample-ML1-Chip_run-697_60 SPD_1-23-2024	A6KHF6;D3ZZN3	D3ZZN3;A6KHF6	A6KHF6_RAT;D3ZZN3_RAT	Acss1;rCG_37494	13900.5	5753.82	4329.93	13900.5	5753.82	4329.93		FVDAYFR	FVDAYFR	FVDAYFR2	2	0.000539624	0.0126948	0.000100388	1	0.000420168	0.000312012	0.000464468	0	0	3097.92	1152.88	2410.26		5529.57	0.96742	913245	907913	918577	364823	919099	356786	Acetyl-coenzyme A synthetase	0	0	0.880533	7107.19	25997	0.185481	0.990492	0.776468	0.992067	0	-10000000	2664.07;269.006;175.003;141.004;208.005;159.004;117.003;	2664.07;266.383;167.463;117.883;161.967;0;49.3471;	0.993874;0.833582;0.759473;0.680122;0.721963;0.381479;0.511051;	11286	0.776468	0	0	0	0.987305	1	0.843542	0.846879	0.853255	0.844125
Sample-GL2-Chip_run-695_60 SPD_1-23-2024	A6KHF6;D3ZZN3	D3ZZN3;A6KHF6	A6KHF6_RAT;D3ZZN3_RAT	Acss1;rCG_37494	16823.5	8478.92	6430.12	16823.5	8478.92	6430.12		FVDAYFR	FVDAYFR	FVDAYFR2	2	9.55429	0.00298845	0.000100388	1	0.000391389	0.000312012	0.000432339	0	0	4540.99	2228.64	3864.3		7636.07	0.977841	941492	936159	946823	364823	944621	356775	Acetyl-coenzyme A synthetase	0	0	0.855206	8973.24	260114	0.114992	0.997785	0.227363	0.998117	0	-10000000	3739.07;478.01;339.008;183.004;209.004;73.0021;0;	3739.07;478.01;323.905;183.004;73.7878;73.0021;0;	0.990479;0.923999;0.911419;0.799382;0.503553;0.727851;0;	11638	0.227363	0	0	0	0.997012	1	0.835208	0.846879	0.847604	0.842249
Sample-GL3-Chip_run-696_60 SPD_1-23-2024	A6KHF6;D3ZZN3	D3ZZN3;A6KHF6	A6KHF6_RAT;D3ZZN3_RAT	Acss1;rCG_37494	16021.5	8064.9	6679.97	16021.5	8064.9	6679.97		FVDAYFR	FVDAYFR	FVDAYFR2	2	0.70205	0.00039782	0.000100388	1	0.000440529	0.000312012	0.000486145	0	0	5747.11	3167.65	5169.07		9167.99	0.98127	925548	920216	930881	364823	932025	355566	Acetyl-coenzyme A synthetase	0	0	0.98443	10193.2	412524	0.1967	1	0.529288	0.999756	0	-10000000	4149.08;1043.02;555.013;250.006;109.003;150.003;33.0009;	4149.08;1043.02;555.013;194.392;0;150.003;0;	0.990303;0.964124;0.945965;0.798681;0.233224;0.821577;0.0422728;	11440	0.529288	0	0	0	0.999602	1	0.832292	0.846879	0.848122	0.84004
Sample-GL1-Chip_run-694_60 SPD_1-23-2024	A6KHF6;D3ZZN3	D3ZZN3;A6KHF6	A6KHF6_RAT;D3ZZN3_RAT	Acss1;rCG_37494	13122.8	7644.72	6687.07	13122.8	7644.72	6687.07		FVDAYFR	FVDAYFR	FVDAYFR2	2	0.000321937	0.00169219	0.000100388	1	0.000431965	0.000312012	0.000481232	0	0	4242.09	2734.07	3900.44		7646.41	0.975247	927326	921994	932661	364823	937374	354683	Acetyl-coenzyme A synthetase	0	0	0.982952	8316.19	370019	0.924798	0.995805	0.0869253	0.998967	0	-10000000	3132.07;686.015;424.009;74.0015;188.004;58.001;92.0021;	3132.07;686.015;424.009;74.0015;104.585;0;0;	0.98872;0.95359;0.910762;0.768585;0.605429;0.251115;0.297691;	11462	0.0869253	0	0	0	0.998308	1	0.829792	0.846879	0.84595	0.839079
Sample-ML2-Chip_run-698_60 SPD_1-23-2024	Q66X93	Q66X93;A0A8L2QK81;A6IEB2	SND1_RAT	Snd1	31568.8	11232	10937.8	31568.8	11232	10937.8	10937.8	FVDGEWYR	FVDGEWYR	FVDGEWYR2	2	0.000316874	0.00128717	4.98355	0.000589275	0.000421763	0.000312012	0.000469925	0	1	4653.08	1744.65	3955.86		5631.6	0.967422	878156	872824	883488	35286	916519	320555	Staphylococcal nuclease domain-containing protein 1	0	0	0.977712	6624.17	324291	0.258334	1	0.530404	0.999177	0	-10000000	3741.11;728.017;197.006;564.014;189.005;224.007;0;246.007;185.005;207.006;33.0012;	3741.11;728.017;183.955;530.228;143.559;224.007;0;150.092;160.905;172.023;33.0012;	0.979044;0.921936;0.911081;0.853504;0.707853;0.839382;0;0.662919;0.749636;0.821355;0.57099;	10855	0.530404	0	0	0	0.998713	1	0.90125	0.895795	0.906292	0.89221
Sample-WM1-Chip_run-700_60 SPD_1-23-2024	Q66X93	Q66X93;A0A8L2QK81;A6IEB2	SND1_RAT	Snd1	28073.8	16611.6	10632	28073.8	16611.6	10632	10632	FVDGEWYR	FVDGEWYR	FVDGEWYR2	2	0.00110703	0.0345349	4.98355	0.000630915	0.000506329	0.000312012	0.000571755	0	1	1059.55	602.66	1014.91		2207.94	0.878305	885051	87972	890382	35286	92348	319815	Staphylococcal nuclease domain-containing protein 1	0	0	0.655548	2305.05	209834	0.473844	0.926157	0.291388	0.978783	0	-10000000	626.016;281.008;183.006;334.009;162.004;71.0024;146.004;170.004;199.005;58.0019;38.0011;	626.016;281.008;152.53;272.157;44.3112;0;133.379;159.463;96.1569;26.3207;0;	0.927086;0.863029;0.706244;0.718697;0.441693;0.215649;0.65472;0.699158;0.585166;0.453216;0.24377;	10943	0.291388	0	0	0	0.965465	1	0.899205	0.895795	0.90248	0.892938
Sample-ML3-Chip_run-699_60 SPD_1-23-2024	Q66X93	Q66X93;A0A8L2QK81;A6IEB2	SND1_RAT	Snd1	30833.8	11839	11093.2	30833.8	11839	11093.2	11093.2	FVDGEWYR	FVDGEWYR	FVDGEWYR2	2	4.98355	0.000357946	4.98355	0.000538793	0.000399042	0.000312012	0.000442087	0	1	3948.11	1361.75	3135.54		4129.89	0.947637	881667	876336	886999	35286	922079	320391	Staphylococcal nuclease domain-containing protein 1	0	0	0.966819	5200.15	30974	0.196137	1	0.624156	0.999768	0	-10000000	2503.07;1054.03;391.012;529.016;203.006;258.007;91.0023;237.007;109.003;164.004;37.0012;	2503.07;1054.03;391.012;519.934;88.6733;258.007;91.0023;235.957;38.6055;130.592;0;	0.987297;0.91668;0.777201;0.863957;0.565417;0.915916;0.767891;0.818106;0.436077;0.617432;0.174333;	10899	0.624156	0	0	0	0.999642	1	0.902083	0.895795	0.907726	0.892565
Sample-ML1-Chip_run-697_60 SPD_1-23-2024	Q66X93	Q66X93;A0A8L2QK81;A6IEB2	SND1_RAT	Snd1	36388.8	14979.6	12379.3	36388.8	14979.6	12379.3	12379.3	FVDGEWYR	FVDGEWYR	FVDGEWYR2	2	0.000332834	0.00151064	4.98355	0.00063857	0.000420168	0.000312012	0.000464468	0	1	5409.15	2102.43	4395.41		6114.88	0.978537	862225	856893	867556	35286	904294	31987	Staphylococcal nuclease domain-containing protein 1	0	0	0.969764	7525.2	349587	0.761988	1	0	0.999049	0	-10000000	4402.13;716.019;291.007;565.017;86.0018;86.0025;156.004;215.007;88.0023;179.006;80.0024;	4402.13;716.019;291.007;530.27;54.8258;59.4126;116.08;141.931;37.678;106.62;68.8801;	0.992525;0.942838;0.854775;0.863996;0.522639;0.566316;0.627749;0.617721;0.56161;0.57084;0.612548;	10657	0	0	0	0	0.998489	1	0.900104	0.895795	0.90637	0.891339
Sample-GL2-Chip_run-695_60 SPD_1-23-2024	Q66X93	Q66X93;A0A8L2QK81;A6IEB2	SND1_RAT	Snd1	30277.9	15483.7	11956.1	30277.9	15483.7	11956.1	11956.1	FVDGEWYR	FVDGEWYR	FVDGEWYR2	2	9.55429	0.00360151	4.98355	0.000534188	0.000391389	0.000312012	0.000432339	0	1	2872.09	1367.43	2371.02		4221.93	0.966312	892259	886926	897591	35286	930413	318747	Staphylococcal nuclease domain-containing protein 1	0	0	0.964551	5114.14	270806	0.244693	0.947782	0.635361	0.997732	0	-10000000	2227.07;533.015;112.003;426.012;140.004;52.0013;65.0017;161.005;139.004;91.0025;85.0023;	2227.07;533.015;112.003;397.202;85.5283;31.3025;65.0017;110.707;63.2402;47.7999;85.0023;	0.991763;0.898403;0.78342;0.899855;0.600055;0.549813;0.759326;0.579114;0.366985;0.585623;0.760682;	11031	0.635361	0	0	0	0.996399	1	0.9	0.895795	0.902827	0.894549
Sample-GL3-Chip_run-696_60 SPD_1-23-2024	Q66X93	Q66X93;A0A8L2QK81;A6IEB2	SND1_RAT	Snd1	33658.9	16792.2	13218.9	33658.9	16792.2	13218.9	13218.9	FVDGEWYR	FVDGEWYR	FVDGEWYR2	2	0.000292241	0.00171022	4.98355	0.000652742	0.000440529	0.000312012	0.000486145	0	1	3987.29	2092.36	3414.37		6705.98	0.936889	876322	87099	881653	35286	917474	317579	Staphylococcal nuclease domain-containing protein 1	0	0	0.986088	7831.21	273926	0.228526	0.971841	0	0.998953	0	-10000000	2870.07;1007.02;118.003;382.012;272.008;24.0006;103.003;58.0011;87.0018;53.0012;0;	2870.07;1007.02;110.192;290.431;222.266;0;37.7372;0;59.7666;53.0012;0;	0.968962;0.866029;0.749096;0.792736;0.851835;0.17707;0.33388;0.107152;0.656639;0.702891;0;	10833	0	0	0	0	0.99829	1	0.898438	0.895795	0.902698	0.893973
Sample-WM2-Chip_run-701_60 SPD_1-23-2024	Q66X93	Q66X93;A0A8L2QK81;A6IEB2	SND1_RAT	Snd1	23020.7	14073	10412.1	23020.7	14073	10412.1	10412.1	FVDGEWYR	FVDGEWYR	FVDGEWYR2	2	0.00095429	0.0224632	4.98355	0.000598444	0.000499002	0.000312012	0.000557414	0	1	1230.56	804389	1295.65		2831.3	0.950472	865706	860374	871037	35286	903471	320409	Staphylococcal nuclease domain-containing protein 1	0	0	0.940561	2689.07	209822	0.169316	0.987031	0.180784	0.986202	0	-10000000	806.023;291.007;137.004;180.004;341.008;152.005;62.0018;140.004;153.003;158.004;0;	806.023;291.007;133.531;97.1197;132.279;83.3505;62.0018;104.586;24.2204;148.115;0;	0.986358;0.898462;0.847202;0.571432;0.456305;0.533671;0.733303;0.67539;0.336964;0.87199;0;	10701	0.180784	0	0	0	0.977537	1	0.893021	0.895795	0.901664	0.888672
Sample-GL1-Chip_run-694_60 SPD_1-23-2024	Q66X93	Q66X93;A0A8L2QK81;A6IEB2	SND1_RAT	Snd1	31597.8	17407.4	12225.9	31597.8	17407.4	12225.9	12225.9	FVDGEWYR	FVDGEWYR	FVDGEWYR2	2	0.000524059	0.0102798	4.98355	0.000702741	0.000431965	0.000312012	0.000481232	0	1	3266.09	2054.67	2931.21		5188.39	0.928093	878085	872751	883416	35286	922714	317147	Staphylococcal nuclease domain-containing protein 1	0	0	0.927057	5781.15	306146	0.163375	0.968489	0.133463	0.99376	0	-10000000	2315.07;679.018;272.007;316.008;156.003;197.006;80.0024;58.0011;78.0022;131.003;0;	2315.07;679.018;272.007;316.008;63.2928;138.017;0;0;65.8849;108.843;0;	0.940867;0.884129;0.929124;0.799221;0.531903;0.650478;0.329055;0.329024;0.599643;0.652929;0;	10855	0.133463	0	0	0	0.98972	1	0.892727	0.895795	0.899633	0.890069
Sample-ML2-Chip_run-698_60 SPD_1-23-2024	P07153	P07153;A0A8I6GCE4;A6IB38;M0R941;Q6P7A7	RPN1_RAT	Rpn1	22818.8	7865.43	6258.25	22818.8	7865.43	6142.52	6142.52	FVDHVFDEQVIDSLTVK	FVDHVFDEQVIDSLTVK	FVDHVFDEQVIDSLTVK2	2	0.00022304	0.00104264	0.000399268	0.000589275	0.000421763	0.000312012	0.000469925	0	1	1044.05	368115	834671		10067.2	0.913112	149491	148958	150024	755662	14408	796824	Dolichyl-diphosphooligosaccharide--protein glycosyltransferase subunit 1	0	0	0.968308	12592.6	347524	0.277933	1	185785	0.999333	0	-10000000	27.0011;582.03;233.011;111.007;229.011;91.0045;30.0011;86.0044;89.0043;93.0033;33.0022;338.02;	12.4369;582.03;233.011;101.033;229.011;72.8929;0;86.0044;58.5742;72.9258;33.0022;280.613;	0.473936;0.935371;0.829146;0.813203;0.941975;0.674545;0.138775;0.708724;0.597852;0.631948;0.708724;0.82276;	18491	185785	0	0	0	0.998957	1	12225	122509	123053	120848
Sample-WM1-Chip_run-700_60 SPD_1-23-2024	P07153	P07153;A0A8I6GCE4;A6IB38;M0R941;Q6P7A7	RPN1_RAT	Rpn1	13353.4	6929.64	7632.34	13353.4	6929.64	7486.4	7486.4	FVDHVFDEQVIDSLTVK	FVDHVFDEQVIDSLTVK	FVDHVFDEQVIDSLTVK2	2	0.00313298	0.126454	0.000399268	0.000630915	0.000506329	0.000312012	0.000571755	0	1	272247	151132	254516		8144.1	0.799494	150181	149647	150714	755662	145102	796289	Dolichyl-diphosphooligosaccharide--protein glycosyltransferase subunit 1	0	0	0.896198	8711.47	247769	0.467582	1	103172	0.926463	0	-10000000	28.0011;164.006;26.0011;93.0055;171.009;70.0044;0;0;0;170.009;60.0021;121.005;	9.47061;164.006;26.0011;77.9244;82.2392;13.0795;0;0;0;14.3634;0;80.7246;	0.452366;0.929892;0.757644;0.734439;0.552677;0.359095;0;0;0;0.17425;0.0777069;0.676018;	18579	103172	0	0	0	0	1	121125	122509	12259	120172
Sample-GL3-Chip_run-696_60 SPD_1-23-2024	P07153	P07153;A0A8I6GCE4;A6IB38;M0R941;Q6P7A7	RPN1_RAT	Rpn1	16127.6	8893.63	7739.25	16127.6	8893.63	7695.62	7695.62	FVDHVFDEQVIDSLTVK	FVDHVFDEQVIDSLTVK	FVDHVFDEQVIDSLTVK2	2	0.00373295	0.109407	0.000399268	0.000652742	0.000440529	0.000312012	0.000486145	0	1	722537	364714	595151		5407	0.620126	149485	148951	150019	755662	144043	79579	Dolichyl-diphosphooligosaccharide--protein glycosyltransferase subunit 1	0	0	0.880619	6564.31	218068	0.214709	1	129444	0.937139	0	-10000000	130.005;44.0022;27.0011;47.0022;99.0054;0;0;35.0022;0;40.0022;36.0022;181.009;	89.0033;8.25041;27.0011;8.81292;37.0022;0;0;0;0;40.0022;6.75042;124.007;	0.779507;0.408248;0.816497;0.408248;0.524074;0;0;0;0;0.816497;0.408248;0.780297;	18491	129444	0	0	0	0	1	122375	122509	122943	120998
Sample-GL1-Chip_run-694_60 SPD_1-23-2024	P07153	P07153;A0A8I6GCE4;A6IB38;M0R941;Q6P7A7	RPN1_RAT	Rpn1	12850.4	7933.16	8179.12	12850.4	7933.16	7839.58	7839.58	FVDHVFDEQVIDSLTVK	FVDHVFDEQVIDSLTVK	FVDHVFDEQVIDSLTVK2	2	0.00134788	0.0249089	0.000399268	0.000702741	0.000431965	0.000312012	0.000481232	0	1	511608	289533	413049		6266.16	0.843987	150372	149839	150905	755662	144635	79714	Dolichyl-diphosphooligosaccharide--protein glycosyltransferase subunit 1	0	0	0.811225	7761.36	178429	0.190456	1	0.921572	0.985013	0	-10000000	34.0022;362.018;46.0022;26.0011;117.005;66.0034;26.0011;32.0023;35.0022;73.0033;0;309.016;	34.0022;362.018;32.5857;0;117.005;28.429;0;22.6689;0;29.5612;0;280.015;	0.621724;0.875191;0.482555;0.366077;0.848098;0.404996;0.348933;0.482555;0.366077;0.494484;0;0.943243;	18601	0.921572	0	0	0	0.975091	1	12175	122509	12299	120454
Sample-ML2-Chip_run-698_60 SPD_1-23-2024	P07153	P07153;A0A8I6GCE4;A6IB38;M0R941;Q6P7A7	RPN1_RAT	Rpn1	22818.8	7865.43	6258.25	22818.8	7865.43	6142.52	6142.52	FVDHVFDEQVIDSLTVK	FVDHVFDEQVIDSLTVK	FVDHVFDEQVIDSLTVK3	3	6.59674	0.000200611	2.71977	0.000589275	0.000421763	0.000312012	0.000469925	0	1	3769.1	1332.06	3020.33		7824.52	0.945653	14958	149047	150113	755662	14408	797445	Dolichyl-diphosphooligosaccharide--protein glycosyltransferase subunit 1	0	0	0.98969	9764.29	338845	0.519406	1	109555	0.999872	0	-10000000	2044.05;1427.04;186.007;298.009;170.005;174.006;179.005;220.005;211.007;228.008;33.0013;488.015;	2044.05;1427.04;168.861;298.009;154.558;160.414;167.844;164.215;186.883;206.741;0;466.987;	0.963812;0.95159;0.86501;0.792667;0.827527;0.735038;0.892018;0.74103;0.848308;0.870519;0.281558;0.889134;	18500	109555	0	0	0	0.999799	1	0.922159	0.926144	0.935589	0.911226
Sample-WM1-Chip_run-700_60 SPD_1-23-2024	P07153	P07153;A0A8I6GCE4;A6IB38;M0R941;Q6P7A7	RPN1_RAT	Rpn1	13353.4	6929.64	7632.34	13353.4	6929.64	7486.4	7486.4	FVDHVFDEQVIDSLTVK	FVDHVFDEQVIDSLTVK	FVDHVFDEQVIDSLTVK3	3	0.000177226	0.000564446	2.71977	0.000630915	0.000506329	0.000312012	0.000571755	0	1	2620.89	1455.95	2451.91		6427.25	0.89661	150092	149559	150625	755662	145102	795682	Dolichyl-diphosphooligosaccharide--protein glycosyltransferase subunit 1	0	0	0.936031	6870.21	352595	0.518196	1	207107	0.999646	0	-10000000	1327.04;1339.04;183.006;265.009;200.007;70.0019;107.004;252.008;108.003;165.005;96.0033;347.012;	1327.04;1040.91;138.545;252.942;175.691;70.0019;105.386;209.088;73.0165;123.419;96.0033;337.95;	0.984213;0.78677;0.72564;0.889031;0.803444;0.683451;0.804414;0.812776;0.524346;0.710391;0.924597;0.905582;	18566	207107	0	0	0	0.999436	1	0.927917	0.926144	0.932098	0.921751
Sample-ML3-Chip_run-699_60 SPD_1-23-2024	P07153	P07153;A0A8I6GCE4;A6IB38;M0R941;Q6P7A7	RPN1_RAT	Rpn1	23095.8	8420.51	8002.62	23095.8	8420.51	7589.9	7589.9	FVDHVFDEQVIDSLTVK	FVDHVFDEQVIDSLTVK	FVDHVFDEQVIDSLTVK3	3	4.98355	0.000168327	2.71977	0.000538793	0.000399042	0.000312012	0.000442087	0	1	5948.17	2179.78	5019.11		9669.46	0.971847	149935	149402	150468	755662	144902	795565	Dolichyl-diphosphooligosaccharide--protein glycosyltransferase subunit 1	0	0	0.799387	11459.3	551129	0.652435	1	238219	0.999891	0	-10000000	3349.1;2067.06;342.01;687.024;128.004;289.01;360.01;377.011;70.0027;426.012;97.0032;777.021;	3284.1;2014.06;342.01;650.022;128.004;274.08;360.01;296.929;48.9847;339.072;72.5115;777.021;	0.969379;0.980758;0.983722;0.956707;0.88036;0.932027;0.7692;0.848829;0.590842;0.823413;0.682327;0.956522;	18544	238219	0	0	0	0.999832	1	0.929688	0.926144	0.937238	0.917001
Sample-ML1-Chip_run-697_60 SPD_1-23-2024	P07153	P07153;A0A8I6GCE4;A6IB38;M0R941;Q6P7A7	RPN1_RAT	Rpn1	19576.7	7411.04	6428.39	19576.7	7411.04	6254.85	6254.85	FVDHVFDEQVIDSLTVK	FVDHVFDEQVIDSLTVK	FVDHVFDEQVIDSLTVK3	3	0.0011372	0.0385143	2.71977	0.00063857	0.000420168	0.000312012	0.000464468	0	1	2469.8	1056.58	2208.91		8036.11	0.944495	147987	147454	148521	755662	142967	79565	Dolichyl-diphosphooligosaccharide--protein glycosyltransferase subunit 1	0	0	0.727835	8985.25	337076	0.601955	1	167778	0.976313	0	-10000000	1052.03;1166.04;149.004;256.007;205.005;37.0014;175.006;330.009;119.004;201.007;67.002;466.014;	1052.03;1161.77;146.576;256.007;205.005;24.1445;132.209;302.687;53.7266;175.758;67.002;466.014;	0.982842;0.901405;0.772909;0.982455;0.983827;0.49348;0.722846;0.770915;0.502178;0.854785;0.800463;0.895492;	18302	167778	0	0	0	0.961486	1	0.926667	0.926144	0.935208	0.915719
Sample-GL2-Chip_run-695_60 SPD_1-23-2024	P07153	P07153;A0A8I6GCE4;A6IB38;M0R941;Q6P7A7	RPN1_RAT	Rpn1	17337.6	8382.55	7461.84	17337.6	8382.55	7319.6	7319.6	FVDHVFDEQVIDSLTVK	FVDHVFDEQVIDSLTVK	FVDHVFDEQVIDSLTVK3	3	2.71977	2.71977	2.71977	0.000534188	0.000391389	0.000312012	0.000432339	0	1	3377.84	1765.57	3061.37		9567.26	0.906446	151169	150636	151702	755662	14512	795919	Dolichyl-diphosphooligosaccharide--protein glycosyltransferase subunit 1	0	0	0.95948	10556.3	363257	0.535552	1	1602	0.999983	0	-10000000	1500.04;1393.04;475.016;578.016;268.009;247.006;159.005;377.011;94.0034;272.009;57.0013;861.028;	1500.04;1362.64;475.016;515.156;268.009;231.69;148.612;346.953;94.0034;204.585;0;792.666;	0.906961;0.930914;0.884586;0.840224;0.838763;0.804998;0.793336;0.881893;0.658243;0.713962;0.450559;0.910964;	18698	1602	0	0	0	0.999973	1	0.922955	0.926144	0.933177	0.915401
Sample-GL3-Chip_run-696_60 SPD_1-23-2024	P07153	P07153;A0A8I6GCE4;A6IB38;M0R941;Q6P7A7	RPN1_RAT	Rpn1	16127.6	8893.63	7739.25	16127.6	8893.63	7695.62	7695.62	FVDHVFDEQVIDSLTVK	FVDHVFDEQVIDSLTVK	FVDHVFDEQVIDSLTVK3	3	0.000182537	0.000704461	2.71977	0.000652742	0.000440529	0.000312012	0.000486145	0	1	4392.13	2217.01	3617.78		8629.27	0.955216	149574	149041	150108	755662	144043	796427	Dolichyl-diphosphooligosaccharide--protein glycosyltransferase subunit 1	0	0	0.739161	10476.3	365955	0.651329	1	0.938218	0.999568	0	-10000000	2302.07;1654.05;89.0027;436.012;301.008;214.007;193.005;315.009;30.0006;252.009;0;649.018;	2302.07;1654.05;89.0027;436.012;300.975;209.222;193.005;254.761;0;238.274;0;649.018;	0.970881;0.972512;0.838266;0.806896;0.883098;0.903273;0.919918;0.803673;0.275852;0.912638;0;0.977392;	18500	0.938218	0	0	0	0.999296	1	0.926364	0.926144	0.933403	0.917898
Sample-WM2-Chip_run-701_60 SPD_1-23-2024	P07153	P07153;A0A8I6GCE4;A6IB38;M0R941;Q6P7A7	RPN1_RAT	Rpn1	13893.5	8163.34	6877.22	13893.5	8163.34	6911.35	6911.35	FVDHVFDEQVIDSLTVK	FVDHVFDEQVIDSLTVK	FVDHVFDEQVIDSLTVK3	3	0.000733712	0.0180168	2.71977	0.000598444	0.000499002	0.000312012	0.000557414	0	1	2611.92	1650.17	2657.97		7180.62	0.922616	148512	147978	149045	755662	142704	797529	Dolichyl-diphosphooligosaccharide--protein glycosyltransferase subunit 1	0	0	0.716444	7056.23	336253	0.528467	1	110774	0.988903	0	-10000000	1259.04;1136.03;203.006;268.008;103.003;120.004;122.003;147.004;78.0026;224.008;0;256.008;	1259.04;1111.58;174.888;241.301;57.6599;120.004;43.735;63.9023;39.2006;139.864;0;256.008;	0.953831;0.902475;0.829831;0.852534;0.586639;0.886236;0.382256;0.460633;0.45471;0.653479;0;0.840152;	18368	110774	0	0	0	0.981983	1	0.923523	0.926144	0.932437	0.916769
Sample-GL1-Chip_run-694_60 SPD_1-23-2024	P07153	P07153;A0A8I6GCE4;A6IB38;M0R941;Q6P7A7	RPN1_RAT	Rpn1	12850.4	7933.16	8179.12	12850.4	7933.16	7839.58	7839.58	FVDHVFDEQVIDSLTVK	FVDHVFDEQVIDSLTVK	FVDHVFDEQVIDSLTVK3	3	0.000168449	0.000579266	2.71977	0.000702741	0.000431965	0.000312012	0.000481232	0	1	2780.4	1573.5	2244.77		8944.15	0.948595	150105	149572	150638	755662	144635	795432	Dolichyl-diphosphooligosaccharide--protein glycosyltransferase subunit 1	0	0	0.967209	11078.4	352851	0.613741	1	12761	0.999646	0	-10000000	1450.04;1107.03;141.004;266.007;198.006;276.007;141.005;331.01;67.0027;187.007;0;477.013;	1450.04;1107.03;141.004;223.322;198.006;251.462;83.9171;235.591;48.2835;125.2;0;477.013;	0.976158;0.934155;0.785587;0.841203;0.950501;0.677165;0.557898;0.740323;0.617203;0.635628;0;0.905776;	18566	12761	0	0	0	0.999421	1	0.935417	0.926144	0.9332	0.928591
Sample-WM3-Chip_run-702_60 SPD_1-23-2024	P07153	P07153;A0A8I6GCE4;A6IB38;M0R941;Q6P7A7	RPN1_RAT	Rpn1	12816.4	7055.75	7088.33	12816.4	7055.75	7285.39	7285.39	FVDHVFDEQVIDSLTVK	FVDHVFDEQVIDSLTVK	FVDHVFDEQVIDSLTVK3	3	0.000182	0.000740258	2.71977	0.000588928	0.000515464	0.000312012	0.000576037	0	1	3416.11	1759.91	2911.85		5489.54	0.924745	14832	147787	148853	755662	143002	79826	Dolichyl-diphosphooligosaccharide--protein glycosyltransferase subunit 1	0	0	0.854433	6440.21	354576	0.615506	1	173957	0.999534	0	-10000000	1730.06;1595.05;195.005;441.015;70.002;157.005;120.003;328.01;0;229.007;29.0007;355.011;	1704.06;1341.04;195.005;371.012;8.65075;157.005;120.003;110.59;0;199.006;0;355.011;	0.928992;0.919911;0.836954;0.922711;0.353885;0.902094;0.873998;0.490123;0;0.842887;0.211735;0.922305;	18346	173957	0	0	0	0.99926	1	0.94125	0.926144	0.931924	0.934619
Sample-ML2-Chip_run-698_60 SPD_1-23-2024	Q4V8K2	Q4V8K2;A0A8I6AHN5;A0A8I6A264;A0A8L2QUN4;A6JWU4	CTBL1_RAT	Ctnnbl1	5290.12	1849.61	1849.61	5290.12	1849.61	1849.61	1849.61	FVDILGLR	FVDILGLR	FVDILGLR2	2	0.000626313	0.0119936	4.98355	0.00292969	0.00347826	0.000312012	0.00366684	0	1	5290.12	1849.61	4193.85		10272.9	0.97513	144105	143572	144639	757611	144286	754034	Beta-catenin-like protein 1	0	0	0.974333	12958.3	419367	0.755596	1	104973	0.992382	0	-10000000	4506.1;453.01;959.026;160.003;331.007;472.009;31.0005;35.001;	4506.1;453.01;479.202;160.003;331.007;472.009;0;0;	0.980275;0.961421;0.405096;0.844685;0.923854;0.836487;0.329964;0.121622;	17820	104973	0	0	0	0.988006	1	0.831146	0.852915	0.858381	0.836787
Sample-WM1-Chip_run-700_60 SPD_1-23-2024	Q4V8K2	Q4V8K2;A0A8I6AHN5;A0A8I6A264;A0A8L2QUN4;A6JWU4	CTBL1_RAT	Ctnnbl1	2093.34	1156.51	1156.51	2093.34	1156.51	1156.51	1156.51	FVDILGLR	FVDILGLR	FVDILGLR2	2	0.00186575	0.0638369	4.98355	0.0102512	0.00600765	0.000312012	0.0117057	0	1	2093.34	1156.51	1947.63		6557.54	0.963783	144973	144439	145506	757611	145303	752388	Beta-catenin-like protein 1	0	0	0.908643	7048.15	244576	0.732303	0.716082	0.441535	0.961474	0	-10000000	1826.04;221.006;697.015;60.001;67.0015;0;0;31.0005;	1826.04;221.006;275.444;52.7931;46.2982;0;0;0;	0.993086;0.808202;0.425292;0.634478;0.550694;0;0;0.17045;	17930	0.441535	0	0	0	0.936163	1	0.82875	0.852915	0.855978	0.836094
Sample-ML3-Chip_run-699_60 SPD_1-23-2024	Q4V8K2	Q4V8K2;A0A8I6AHN5;A0A8I6A264;A0A8L2QUN4;A6JWU4	CTBL1_RAT	Ctnnbl1	7074.34	2705.82	2613.57	7074.34	2705.82	2613.57	2613.57	FVDILGLR	FVDILGLR	FVDILGLR2	2	4.98355	0.000263453	4.98355	0.000538793	0.000866801	0.000312012	0.000911023	0	1	7074.34	2705.82	6230.37		13947.1	0.95186	144639	144105	145172	757611	145104	752448	Beta-catenin-like protein 1	0	0	0.986734	15836.4	4408	0.236288	1	0.954415	0.999829	0	-10000000	5710.14;752.015;1751.04;270.006;629.014;335.007;68.0015;37.001;	5710.14;752.015;1214.26;270.006;612.182;317.468;68.0015;0;	0.983438;0.766743;0.701277;0.804825;0.884722;0.942279;0.636992;0.0320787;	17886	0.954415	0	0	0	0.999737	1	0.831458	0.852915	0.859734	0.835411
Sample-ML1-Chip_run-697_60 SPD_1-23-2024	Q4V8K2	Q4V8K2;A0A8I6AHN5;A0A8I6A264;A0A8L2QUN4;A6JWU4	CTBL1_RAT	Ctnnbl1	4389.52	1844.91	1909.96	4389.52	1844.91	1909.96	1909.96	FVDILGLR	FVDILGLR	FVDILGLR2	2	0.000217738	0.00060353	4.98355	0.00063857	0.00113679	0.000312012	0.0015083	0	1	4389.52	1844.91	3857.02		10995.3	0.955801	143046	142513	143579	757611	143191	754984	Beta-catenin-like protein 1	0	0	0.973455	12513.3	358545	0.763574	1	0.589232	0.99962	0	-10000000	3734.08;499.011;668.016;155.004;163.004;320.007;26.0005;121.003;	3734.08;499.011;609.348;155.004;156.423;316.658;26.0005;64.8743;	0.98081;0.804189;0.858719;0.7674;0.842455;0.907506;0.600144;0.534303;	17688	0.589232	0	0	0	0.999396	1	0.832604	0.852915	0.85863	0.83753
Sample-GL2-Chip_run-695_60 SPD_1-23-2024	Q4V8K2	Q4V8K2;A0A8I6AHN5;A0A8I6A264;A0A8L2QUN4;A6JWU4	CTBL1_RAT	Ctnnbl1	4489.5	2288.19	2197.02	4489.5	2288.19	2197.02	2197.02	FVDILGLR	FVDILGLR	FVDILGLR2	2	0.61885	0.00104268	4.98355	0.000534188	0.000538793	0.000312012	0.000564972	0	1	4489.5	2288.19	3967.55		9184.93	0.967035	145517	144984	14605	757611	145345	75428	Beta-catenin-like protein 1	0	0	0.964656	10393.2	316567	0.78852	0.949826	0.789955	0.999342	0	-10000000	3833.11;331.009;364.009;185.004;343.008;201.005;0;79.002;	3833.11;329.719;364.009;185.004;326.67;193.397;0;72.5797;	0.991825;0.76854;0.854585;0.804441;0.876505;0.592682;0;0.696467;	17996	0.789955	0	0	0	0.998957	1	0.836667	0.852915	0.853638	0.843266
Sample-GL3-Chip_run-696_60 SPD_1-23-2024	Q4V8K2	Q4V8K2;A0A8I6AHN5;A0A8I6A264;A0A8L2QUN4;A6JWU4	CTBL1_RAT	Ctnnbl1	5764.12	2872.77	2955.03	5764.12	2872.77	2955.03	2955.03	FVDILGLR	FVDILGLR	FVDILGLR2	2	0.70205	0.000275662	4.98355	0.000652742	0.000664231	0.000312012	0.000692281	0	1	5764.12	2872.77	4687.88		11111.3	0.955047	144277	143744	14481	757611	144236	753996	Beta-catenin-like protein 1	0	0	0.977229	13662.3	484969	0.82086	0.989542	0.921044	0.999831	0	-10000000	4628.1;821.016;929.019;468.011;315.008;345.008;27.0005;85.002;	4628.1;821.016;875.957;468.011;315.008;345.008;0;0;	0.971293;0.888826;0.918128;0.946197;0.88896;0.895177;0.278576;0.222094;	17842	0.921044	0	0	0	0.999724	1	0.835625	0.852915	0.85321	0.842393
Sample-WM2-Chip_run-701_60 SPD_1-23-2024	Q4V8K2	Q4V8K2;A0A8I6AHN5;A0A8I6A264;A0A8L2QUN4;A6JWU4	CTBL1_RAT	Ctnnbl1	1503.03	1001.9	1001.9	1503.03	1001.9	1001.9	1001.9	FVDILGLR	FVDILGLR	FVDILGLR2	2	0.00125583	0.035097	4.98355	0.00596853	0.00716846	0.000312012	0.00781024	0	1	1503.03	1001.9	1613.79		6775.13	0.94861	142504	141971	143037	757611	142922	751081	Beta-catenin-like protein 1	0	0	0.954181	6310.15	229774	0.649348	0.997908	0	0.978607	0	-10000000	1358.03;145.003;920.024;0;34.0011;62.0015;0;149.003;	1358.03;145.003;247.173;0;0;43.4373;0;149.003;	0.959993;0.842;0.231834;0;0.0219724;0.589615;0;0.807884;	17622	0	0	0	0	0.964903	1	0.832604	0.852915	0.85445	0.839707
Sample-GL1-Chip_run-694_60 SPD_1-23-2024	Q4V8K2	Q4V8K2;A0A8I6AHN5;A0A8I6A264;A0A8L2QUN4;A6JWU4	CTBL1_RAT	Ctnnbl1	4859.12	2708.1	2742.13	4859.12	2708.1	2742.13	2742.13	FVDILGLR	FVDILGLR	FVDILGLR2	2	0.000297133	0.000919852	4.98355	0.000709723	0.00111193	0.000312012	0.00142704	0	1	4859.12	2708.1	3863.39		11299.9	0.975408	144808	144275	145342	757611	144862	753066	Beta-catenin-like protein 1	0	0	0.980901	14212.3	476148	0.796239	0.766792	0.838051	0.999438	0	-10000000	4074.1;585.011;712.017;94.0021;200.005;396.009;118.002;134.003;	4074.1;585.011;712.017;94.0021;200.005;396.009;0;91.5504;	0.980395;0.950646;0.977395;0.818913;0.946244;0.90059;0.160489;0.604786;	17908	0.838051	0	0	0	0.99908	1	0.835104	0.852915	0.851978	0.84318
Sample-WM3-Chip_run-702_60 SPD_1-23-2024	Q4V8K2	Q4V8K2;A0A8I6AHN5;A0A8I6A264;A0A8L2QUN4;A6JWU4	CTBL1_RAT	Ctnnbl1	1160.89	575033	575033	1160.89	575033	575033	575033	FVDILGLR	FVDILGLR	FVDILGLR2	2	0.00126257	0.0398137	4.98355	0.00619835	0.00507343	0.000312012	0.00695604	0	1	1160.89	575033	951415		13156.6	0.933211	142669	142135	143202	757611	14322	749325	Beta-catenin-like protein 1	0	0	0.588558	16053.4	233179	0.204338	0.816197	0.793149	0.97556	0	-10000000	952.021;112.003;1425.03;182.005;134.003;0;37.001;75.0015;	952.021;106.37;388.348;182.005;102.502;0;0;75.0015;	0.992916;0.722884;0.253672;0.812456;0.596937;0;0.345353;0.641897;	17644	0.793149	0	0	0	0.960186	1	0.832604	0.852915	0.854969	0.839663
Sample-ML2-Chip_run-698_60 SPD_1-23-2024	A0A0G2JTI7;A6K320;D3ZI99	A0A0G2JTI7;A0A8I6GK69;A6K320;D3ZI99	A0A0G2JTI7_RAT;A6K320_RAT;D3ZI99_RAT	Prpf3;Prpf3_predicted	7397.43	2260.13	2339.48	7397.43	2260.13	2339.48		FVDKLFEAVEEGR	FVDKLFEAVEEGR	FVDKLFEAVEEGR2	2	0.000763624	0.0209509	0.000452694	1	0.000421763	0.000312012	0.000469925	0	0	1423.97	535208	1213.54		41579.2	0.907036	130473	12994	131006	637689	130901	634519	U4/U6 small nuclear ribonucleoprotein Prp3	0	0	0.756932	48788.8	363844	0.315002	0.953252	0.833913	0.986767	0	-10000000	813.033;676.028;466.018;180.007;441.02;202.009;47.0019;656.032;212.011;201.009;111.004;54.0018;	813.033;510.471;466.018;122.903;410.246;200.687;47.0019;480.627;196.805;182.169;99.1667;0;	0.961373;0.745197;0.930195;0.617358;0.842994;0.81782;0.57569;0.702439;0.601578;0.880462;0.721103;0.175869;	16136	0.833913	0	0	0	0.979049	1	110523	105684	107177	108826
Sample-ML3-Chip_run-699_60 SPD_1-23-2024	A0A0G2JTI7;A6K320;D3ZI99	A0A0G2JTI7;A0A8I6GK69;A6K320;D3ZI99	A0A0G2JTI7_RAT;A6K320_RAT;D3ZI99_RAT	Prpf3;Prpf3_predicted	8361.23	2725.96	2438.08	8361.23	2725.96	2438.08		FVDKLFEAVEEGR	FVDKLFEAVEEGR	FVDKLFEAVEEGR2	2	0.00320284	0.107274	0.000452694	1	0.000399042	0.000312012	0.000442087	0	0	1198.36	455319	1048.41		8414.01	0.896429	130828	130295	131362	637689	131673	630914	U4/U6 small nuclear ribonucleoprotein Prp3	0	0	0.564638	9617.4	249626	0.407633	0.464431	0.622784	0.934998	0	-10000000	518.022;481.02;292.014;124.005;410.016;298.013;29.0009;258.011;251.012;211.008;92.0036;35.0018;	490.326;293.153;292.014;124.005;410.016;298.013;29.0009;258.011;191.207;109.667;53.0019;35.0018;	0.896966;0.595727;0.875049;0.690203;0.851365;0.957546;0.591974;0.91279;0.774107;0.615165;0.59561;0.591974;	16180	0.622784	0	0	0	0	1	110239	105684	107297	108541
Sample-ML1-Chip_run-697_60 SPD_1-23-2024	A0A0G2JTI7;A6K320;D3ZI99	A0A0G2JTI7;A0A8I6GK69;A6K320;D3ZI99	A0A0G2JTI7_RAT;A6K320_RAT;D3ZI99_RAT	Prpf3;Prpf3_predicted	7401.2	3004.67	3015.23	7401.2	3004.67	3015.23		FVDKLFEAVEEGR	FVDKLFEAVEEGR	FVDKLFEAVEEGR2	2	0.000248339	0.000669913	0.000452694	1	0.000420168	0.000312012	0.000464468	0	0	1507.06	592917	1239.57		60942.1	0.926035	129236	128703	129769	637689	130233	631113	U4/U6 small nuclear ribonucleoprotein Prp3	0	0	0.809238	74092.9	328333	0.391204	1	124794	0.999578	0	-10000000	692.03;642.027;229.011;473.021;531.02;284.009;35.0018;616.027;403.017;203.007;38.0017;152.005;	692.03;454.344;195.169;328.353;531.02;284.009;0;616.027;325.921;203.007;0;136.664;	0.942608;0.714282;0.762439;0.672094;0.952928;0.83537;0.274482;0.937072;0.741395;0.912549;0.230678;0.845735;	15982	124794	0	0	0	0.99933	1	11058	105684	107094	108856
Sample-ML3-Chip_run-699_60 SPD_1-23-2024	A0A0G2JTI7;A6K320;D3ZI99	A0A0G2JTI7;A0A8I6GK69;A6K320;D3ZI99	A0A0G2JTI7_RAT;A6K320_RAT;D3ZI99_RAT	Prpf3;Prpf3_predicted	8361.23	2725.96	2438.08	8361.23	2725.96	2438.08		FVDKLFEAVEEGR	FVDKLFEAVEEGR	FVDKLFEAVEEGR3	3	4.28602	4.28602	4.28602	1	0.000399042	0.000312012	0.000442087	0	0	966.31	368474	848.44		132849	0.924653	131166	130633	131699	637689	131673	634048	U4/U6 small nuclear ribonucleoprotein Prp3	0	0	0.278465	151305	35245	0.631764	1	0.643795	0.999972	0	-10000000	310.008;355.008;350.008;286.007;142.003;215.005;149.004;68.0022;0;162.004;174.005;263.007;	310.008;346.802;309.5;202.004;98.5257;112.776;88.9187;68.0022;0;64.0537;96.3434;77.7389;	0.945447;0.979763;0.842074;0.854045;0.738957;0.692981;0.673635;0.926826;0;0.472388;0.581881;0.497214;	16220	0.643795	0	0	0	0.999957	1	0.857727	0.83143	0.838747	0.853846
Sample-ML1-Chip_run-697_60 SPD_1-23-2024	A0A0G2JTI7;A6K320;D3ZI99	A0A0G2JTI7;A0A8I6GK69;A6K320;D3ZI99	A0A0G2JTI7_RAT;A6K320_RAT;D3ZI99_RAT	Prpf3;Prpf3_predicted	7401.2	3004.67	3015.23	7401.2	3004.67	3015.23		FVDKLFEAVEEGR	FVDKLFEAVEEGR	FVDKLFEAVEEGR3	3	0.00122088	0.0444216	4.28602	1	0.000420168	0.000312012	0.000464468	0	0	1094.02	430418	899845		209588	0.931936	129218	128685	129752	637689	130233	630961	U4/U6 small nuclear ribonucleoprotein Prp3	0	0	0.669773	254816	232997	0.550741	1	0.317705	0.972779	0	-10000000	641.015;179.004;274.006;252.007;186.004;215.006;33.0011;105.003;72.0022;132.003;246.005;237.007;	641.015;179.004;274.006;252.007;174.09;215.006;0;105.003;72.0022;114.902;246.005;237.007;	0.982555;0.752028;0.931048;0.834893;0.752573;0.684039;0.195232;0.559128;0.697706;0.687613;0.849659;0.813692;	15978	0.317705	0	0	0	0.955578	1	0.860729	0.83143	0.836629	0.85803
Sample-GL3-Chip_run-696_60 SPD_1-23-2024	A0A0G2JTI7;A6K320;D3ZI99	A0A0G2JTI7;A0A8I6GK69;A6K320;D3ZI99	A0A0G2JTI7_RAT;A6K320_RAT;D3ZI99_RAT	Prpf3;Prpf3_predicted	6050.14	3117.51	3002.97	6050.14	3117.51	3002.97		FVDKLFEAVEEGR	FVDKLFEAVEEGR	FVDKLFEAVEEGR3	3	0.00657398	0.20649	4.28602	1	0.000440529	0.000312012	0.000486145	0	0	1013.69	508.04	829036		58168	0.901521	130095	129562	130628	637689	131349	628387	U4/U6 small nuclear ribonucleoprotein Prp3	0	0	0.500684	71123.7	248032	0.52163	1	0.248035	0.887628	0	-10000000	662.018;137.004;278.006;348.009;91.0028;149.004;34.0011;152.004;34.0011;131.003;234.005;107.003;	662.018;121.768;229.9;151.668;24.8531;149.004;0;130.124;26.9776;36.2796;169.566;0;	0.967781;0.816984;0.755499;0.509545;0.403199;0.912914;0.191472;0.754275;0.551184;0.423311;0.685839;0.205702;	16088	0.248035	0	0	0	0	1	0.862159	0.83143	0.829958	0.861726
Sample-GL1-Chip_run-694_60 SPD_1-23-2024	A0A0G2JTI7;A6K320;D3ZI99	A0A0G2JTI7;A0A8I6GK69;A6K320;D3ZI99	A0A0G2JTI7_RAT;A6K320_RAT;D3ZI99_RAT	Prpf3;Prpf3_predicted	4009.01	2416.35	2250.37	4009.01	2416.35	2250.37		FVDKLFEAVEEGR	FVDKLFEAVEEGR	FVDKLFEAVEEGR3	3	0.96918	0.000274842	4.28602	1	0.000431965	0.000312012	0.000481232	0	0	1041.6	589279	840668		63401.4	0.919968	13027	129737	130803	637689	13162	627114	U4/U6 small nuclear ribonucleoprotein Prp3	0	0	0.604953	78555	412362	0.487138	1	0.406082	0.999832	0	-10000000	477.011;312.008;302.008;109.002;189.005;107.003;58.0011;116.002;31.0006;170.004;105.003;104.003;	477.011;301.558;263.028;78.528;159.191;107.003;58.0011;39.8443;18.3426;113.981;88.1934;28.2683;	0.980804;0.965535;0.757398;0.674926;0.851587;0.939188;0.687782;0.400578;0.49415;0.664764;0.742325;0.41406;	16110	0.406082	0	0	0	0.999725	1	0.864896	0.83143	0.82739	0.864766
Sample-ML2-Chip_run-698_60 SPD_1-23-2024	P18506	P18506;A0A8I6A7X2;A0A8I6A9V9;A6IUP5	GBRD_RAT	Gabrd	4406.1	1464.42	1478.73	4406.1	1464.42	1478.73	1478.73	FVDKLWLPDTFIVNAK	FVDKLWLPDTFIVNAK	FVDKLWLPDTFIVNAK2	2	0.000353638	0.00369243	0.000686606	0.00106952	0.00100334	0.000312012	0.001459	0	1	669035	223343	506412		3790.16	0.933887	169005	168472	169539	983194	173634	936773	Gamma-aminobutyric acid receptor subunit delta	0	0	0.948545	5007.28	248543	0.646021	1	146704	0.997642	0	-10000000	140.009;429.023;26.0012;60.0034;168.008;214.01;32.0023;47.0023;143.008;0;0;0;	79.4256;429.023;26.0012;42.5012;135.174;214.01;32.0023;0;97.1449;0;0;0;	0.461767;0.965566;0.590863;0.520496;0.606167;0.912057;0.590863;0.34533;0.529571;0;0;0;	20905	146704	0	0	0	0.996308	1	125906	121823	122438	124272
Sample-ML1-Chip_run-697_60 SPD_1-23-2024	P18506	P18506;A0A8I6A7X2;A0A8I6A9V9;A6IUP5	GBRD_RAT	Gabrd	4959.12	1906.5	1704.96	4959.12	1906.5	1704.96	1704.96	FVDKLWLPDTFIVNAK	FVDKLWLPDTFIVNAK	FVDKLWLPDTFIVNAK2	2	0.000515484	0.00792343	0.000686606	0.000721501	0.000420168	0.000312012	0.000866927	0	1	526775	200888	419983		3549.65	0.864785	165637	165104	166171	983194	170864	934974	Gamma-aminobutyric acid receptor subunit delta	0	0	0.775975	4452.25	209936	0.616392	1	168042	0.995034	0	-10000000	329.016;315.021;120.006;27.0011;345.021;112.005;94.0057;120.006;91.0046;0;29.0011;24.0012;	309.709;315.021;109.316;0;290.547;102.439;66.2521;120.005;66.2255;0;0;9.37494;	0.82941;0.924351;0.840887;0.261066;0.810641;0.707111;0.636971;0.808258;0.605406;0;0.261066;0.419227;	20487	168042	0	0	0	0.992077	1	12475	121823	12252	123172
Sample-ML3-Chip_run-699_60 SPD_1-23-2024	P18506	P18506;A0A8I6A7X2;A0A8I6A9V9;A6IUP5	GBRD_RAT	Gabrd	4528.1	1474.34	1434.33	4528.1	1474.34	1434.33	1434.33	FVDKLWLPDTFIVNAK	FVDKLWLPDTFIVNAK	FVDKLWLPDTFIVNAK3	3	0.00161084	0.0524588	0.00149211	0.000538793	0.000399042	0.000312012	0.00071736	0	1	665727	267678	616351		2324.83	0.900638	169292	168759	169825	983194	174195	936809	Gamma-aminobutyric acid receptor subunit delta	0	0	0.928003	2511.07	157168	0.495491	1	0.605929	0.967121	0	-10000000	61.002;348.01;149.004;192.006;300.009;77.0026;150.005;100.002;117.003;64.0028;135.004;174.005;	0;348.01;149.004;168.712;272.253;35.0307;129.349;51.38;117.003;40.5764;107.218;168.919;	0.325095;0.967561;0.826146;0.828385;0.890475;0.460657;0.814034;0.526363;0.780361;0.432787;0.649464;0.813534;	20940	0.605929	0	0	0	0.947541	1	0.920833	0.912854	0.923067	0.908947
Sample-GL1-Chip_run-694_60 SPD_1-23-2024	P18506	P18506;A0A8I6A7X2;A0A8I6A9V9;A6IUP5	GBRD_RAT	Gabrd	2116.93	1316.08	1315.55	2116.93	1316.08	1315.55	1315.55	FVDKLWLPDTFIVNAK	FVDKLWLPDTFIVNAK	FVDKLWLPDTFIVNAK3	3	0.000850835	0.0153494	0.00149211	0.00128617	0.00164042	0.000312012	0.00167729	0	1	545269	291955	416504		1433.79	0.812876	169994	169461	170527	983194	174119	941608	Gamma-aminobutyric acid receptor subunit delta	0	0	0.928291	1877.06	185302	0.711383	1	0.0108632	0.990712	0	-10000000	140.005;339.01;164.004;128.004;158.005;87.0027;87.0027;110.003;66.0019;0;141.005;210.006;	140.005;312.01;126.003;107.256;103.841;87.0027;0;110.003;17.2259;0;87.0723;115.265;	0.979678;0.800638;0.867123;0.784745;0.718059;0.853652;0.0870852;0.973224;0.377862;0;0.575578;0.671621;	21028	0.0108632	0	0	0	0.984651	1	0.912604	0.912854	0.917104	0.906684
Sample-ML2-Chip_run-698_60 SPD_1-23-2024	Q64428	Q64428;A0A8I6A8P4;A6HAE4	ECHA_RAT	Hadha	28622	10844.6	8444.15	28622	10844.6	8444.15		FVDLYGAQK	FVDLYGAQK	FVDLYGAQK2	2	6.59674	0.000132338	4.98355	1	0.000421763	0.000312012	0.000469925	0	0	10676.1	3727.81	8452.51		20438.9	0.971522	774888	769556	78022	267891	812704	239991	Trifunctional enzyme subunit alpha, mitochondrial	0	0	0.989282	25815.7	526145	0.404267	1	0.971577	0.999915	0	-10000000	7526.18;1632.04;1614.04;1326.03;946.028;4582.12;763.022;600.016;1255.03;244.007;830.024;81.0017;	7526.18;1632.04;1517.86;1326.03;946.028;1508.15;726.911;467.119;483.154;240.577;114.904;23.1244;	0.994686;0.943255;0.887057;0.965658;0.979072;0.424392;0.943845;0.776731;0.54749;0.909039;0.145051;0.436712;	9576	0.971577	0	0	0	0.999868	1	0.894896	0.874646	0.882898	0.886162
Sample-WM1-Chip_run-700_60 SPD_1-23-2024	Q64428	Q64428;A0A8I6A8P4;A6HAE4	ECHA_RAT	Hadha	29140.3	19383.1	16172	29140.3	19383.1	16172		FVDLYGAQK	FVDLYGAQK	FVDLYGAQK2	2	9.61538	0.000421445	4.98355	1	0.000506329	0.000312012	0.000571755	0	0	14077.4	7557.9	12727.9		28994.8	0.988247	780014	774683	785348	267891	820053	238109	Trifunctional enzyme subunit alpha, mitochondrial	0	0	0.995298	32068.9	585702	0.429401	1	119621	0.999736	0	-10000000	10088.3;2402.07;1587.04;1166.03;815.021;1178.03;312.01;254.007;264.007;177.004;248.008;76.0018;	10088.3;2402.07;1587.04;1166.03;815.021;1178.03;312.01;206.596;225.751;158.094;231.297;40.979;	0.993441;0.96919;0.984079;0.954163;0.942515;0.954732;0.783526;0.735931;0.831286;0.649918;0.849649;0.468697;	9642	119621	0	0	0	0.999579	1	0.889687	0.874646	0.880037	0.885853
Sample-ML3-Chip_run-699_60 SPD_1-23-2024	Q64428	Q64428;A0A8I6A8P4;A6HAE4	ECHA_RAT	Hadha	24118.8	8837.29	9121.77	24118.8	8837.29	9121.77		FVDLYGAQK	FVDLYGAQK	FVDLYGAQK2	2	4.98355	7.77203	4.98355	1	0.000399042	0.000312012	0.000442087	0	0	12795.4	4294.28	9887.93		19533.9	0.982414	778396	773054	783727	267891	813932	240401	Trifunctional enzyme subunit alpha, mitochondrial	0	0	0.99025	25277.7	534343	0.46322	1	113174	0.99995	0	-10000000	8357.23;2435.07;2003.06;1292.03;1108.03;1372.04;502.012;1026.03;7491.2;363.009;590.017;175.005;	8357.23;2435.07;2003.06;1292.03;1108.03;1372.04;502.012;257.754;916.016;171.413;590.017;0;	0.992066;0.960395;0.968913;0.949659;0.937284;0.929733;0.818941;0.300088;0.266331;0.61785;0.903899;0.342671;	9620	113174	0	0	0	0.999922	1	0.893646	0.874646	0.884905	0.883936
Sample-ML1-Chip_run-697_60 SPD_1-23-2024	Q64428	Q64428;A0A8I6A8P4;A6HAE4	ECHA_RAT	Hadha	30532.1	12816.6	10628	30532.1	12816.6	10628		FVDLYGAQK	FVDLYGAQK	FVDLYGAQK2	2	0.000248339	0.000663852	4.98355	1	0.000420168	0.000312012	0.000464468	0	0	12294.3	4960.14	10369.8		22376.8	0.983164	755407	750073	760738	267891	79419	241053	Trifunctional enzyme subunit alpha, mitochondrial	0	0	0.990426	26529.7	468487	0.311288	1	0.928516	0.999582	156245	0.442264	8854.23;2071.06;1369.03;998.029;545.015;5777.13;348.008;620.015;3096.09;239.007;560.014;57.0012;	8854.23;2071.06;1369.03;998.029;545.015;1708.63;348.008;381.194;316.913;219.38;353.607;0;	0.992713;0.977571;0.929866;0.859867;0.808451;0.313642;0.84493;0.596698;0.194922;0.766532;0.679931;0.199759;	9334	0.928516	0	0	0	0.999336	1	0.89375	0.874646	0.884064	0.885054
Sample-GL2-Chip_run-695_60 SPD_1-23-2024	Q64428	Q64428;A0A8I6A8P4;A6HAE4	ECHA_RAT	Hadha	33435.2	16819.4	13341.9	33435.2	16819.4	13341.9		FVDLYGAQK	FVDLYGAQK	FVDLYGAQK2	2	0.61885	0.000225731	4.98355	1	0.000391389	0.000312012	0.000432339	0	0	13817.4	6571.35	11394.2		23920.7	0.978602	790769	785438	7961	267891	829466	239427	Trifunctional enzyme subunit alpha, mitochondrial	0	0	0.99128	29007.7	565963	0.353403	1	127297	0.999858	0	-10000000	9314.27;2638.06;1865.05;1169.03;1057.03;1339.04;448.011;378.012;689.014;380.01;413.011;39.0012;	9314.27;2638.06;1865.05;1169.03;1057.03;1324.97;448.011;352.98;201.724;298.929;383.387;0;	0.994228;0.945206;0.947805;0.975598;0.937714;0.917552;0.965473;0.868299;0.302685;0.686121;0.86592;0.178874;	9774	127297	0	0	0	0.999774	1	0.892292	0.874646	0.878935	0.887016
Sample-GL3-Chip_run-696_60 SPD_1-23-2024	Q64428	Q64428;A0A8I6A8P4;A6HAE4	ECHA_RAT	Hadha	27326.9	13963.4	13367.5	27326.9	13963.4	13367.5		FVDLYGAQK	FVDLYGAQK	FVDLYGAQK2	2	0.70205	0.000344811	4.98355	1	0.000440529	0.000312012	0.000486145	0	0	13018.8	6599.61	10769.4		27723.3	0.97024	765946	760614	771279	267891	811058	236702	Trifunctional enzyme subunit alpha, mitochondrial	0	0	0.963207	33513.9	563513	0.800095	0.974239	195958	0.999789	0	-10000000	9576.26;2308.06;1176.03;1209.03;1293.03;1070.03;213.005;458.011;349.009;201.005;326.008;0;	9576.26;2308.06;1134.53;1209.03;1293.03;1070.03;213.005;172.845;299.534;176.877;320.567;0;	0.974819;0.974011;0.923925;0.943932;0.977571;0.98569;0.818061;0.358447;0.802499;0.74087;0.899553;0;	9466	195958	0	0	0	0.999655	1	0.891146	0.874646	0.879915	0.886443
Sample-WM2-Chip_run-701_60 SPD_1-23-2024	Q64428	Q64428;A0A8I6A8P4;A6HAE4	ECHA_RAT	Hadha	28211.2	15933.8	17560.9	28211.2	15933.8	17560.9		FVDLYGAQK	FVDLYGAQK	FVDLYGAQK2	2	7.55801	0.000168921	4.98355	1	0.000499002	0.000312012	0.000557414	0	0	15990.9	8601.64	13854.9		29368.3	0.978356	760674	755343	766006	267891	797571	238973	Trifunctional enzyme subunit alpha, mitochondrial	0	0	0.986391	33895.9	632198	0.400671	1	0.992204	0.999895	0	-10000000	11252.3;3093.07;1984.05;1426.04;1121.03;1352.03;421.013;262.007;331.009;169.005;753.016;0;	11186.3;3047.07;1757.49;1358.04;1121.03;1321.03;379.011;246.418;268.047;84.4765;250.006;0;	0.982214;0.98981;0.933937;0.963126;0.98834;0.980148;0.932263;0.884405;0.744327;0.513954;0.237431;0;	9400	0.992204	0	0	0	0.999831	1	0.891042	0.874646	0.878302	0.886821
Sample-GL1-Chip_run-694_60 SPD_1-23-2024	Q64428	Q64428;A0A8I6A8P4;A6HAE4	ECHA_RAT	Hadha	25772.9	15075.7	14264.8	25772.9	15075.7	14264.8		FVDLYGAQK	FVDLYGAQK	FVDLYGAQK2	2	0.96918	0.00015039	4.98355	1	0.000431965	0.000312012	0.000481232	0	0	12095.3	7735.3	11035.2		26615	0.978876	767711	762379	773044	267891	811727	236538	Trifunctional enzyme subunit alpha, mitochondrial	0	0	0.995338	29171.8	501743	0.403231	0.96301	0.860724	0.999908	0	-10000000	8210.18;2315.06;1570.05;1210.03;1054.03;663.017;138.003;785.02;249.007;178.005;364.008;71.0018;	8210.18;2315.06;1570.05;1210.03;1054.03;663.017;138.003;555.985;223.212;78.5869;214.303;0;	0.988649;0.958234;0.958212;0.897807;0.89927;0.926566;0.870776;0.643197;0.781222;0.577116;0.630478;0.336834;	9488	0.860724	0	0	0	0.99985	1	0.885	0.874646	0.878249	0.88297
Sample-WM3-Chip_run-702_60 SPD_1-23-2024	Q64428	Q64428;A0A8I6A8P4;A6HAE4	ECHA_RAT	Hadha	49029.2	21627.2	19821.4	49029.2	21627.2	19821.4		FVDLYGAQK	FVDLYGAQK	FVDLYGAQK2	2	0.000148368	0.000377672	4.98355	1	0.000515464	0.000312012	0.000576037	0	0	17887.5	9517.38	15746.9		30016.6	0.985562	755182	749848	760518	267891	795415	237659	Trifunctional enzyme subunit alpha, mitochondrial	0	0	0.975704	34097	591571	0.907174	1	161125	0.999762	0	-10000000	12472.3;3332.08;2083.06;1880.05;1114.03;1825.05;651.017;354.011;228.005;385.009;286.007;0;	12472.3;3332.08;2083.06;1880.05;1114.03;1825.05;637.005;224.172;203.895;357.41;98.5859;0;	0.993429;0.963388;0.973924;0.962979;0.973852;0.973369;0.884502;0.611128;0.641991;0.846592;0.242642;0;	9334	161125	0	0	0	0.999622	1	0.889375	0.874646	0.879922	0.884244
Sample-ML2-Chip_run-698_60 SPD_1-23-2024	O35889	O35889;O35889-2;A0A8I5ZLU6;A0A8I5ZNL2;A0A8I6AL62;A6KS85;A6KS86;A6KS87;F1LT10	AFAD_RAT	Afdn	5597.17	1902.9	2010.39	5597.17	1902.9	2010.39		FVDPIQDHVLSK	FVDPIQDHVLSK	FVDPIQDHVLSK2	2	0.000763624	0.0217901	0.0012588	1	0.000421763	0.000312012	0.000469925	0	0	1558.67	556165	1261.06		10493.9	0.877121	925621	920288	930953	34397	907542	356308	Afadin	0	0	0.633982	12970.5	211022	0.337452	0.998714	0.483314	0.986245	0	-10000000	1021.04;150.005;505.02;251.01;64.0025;285.011;152.006;1423.05;369.015;484.017;32.0016;212.009;	1021.04;131.022;406.614;197.329;39.1412;181.872;152.006;893.806;369.015;370.127;0;157.001;	0.939157;0.702981;0.777457;0.702793;0.519855;0.688172;0.839211;0.646208;0.868665;0.7497;0.311435;0.685971;	11441	0.483314	0	0	0	0.97821	1	10383	102483	104009	102202
Sample-WM1-Chip_run-700_60 SPD_1-23-2024	O35889	O35889;O35889-2;A0A8I5ZLU6;A0A8I5ZNL2;A0A8I6AL62;A6KS85;A6KS86;A6KS87;F1LT10	AFAD_RAT	Afdn	2622.09	1369.06	1653.46	2622.09	1369.06	1653.46		FVDPIQDHVLSK	FVDPIQDHVLSK	FVDPIQDHVLSK2	2	0.00107057	0.0313044	0.0012588	1	0.000506329	0.000312012	0.000571755	0	0	609627	347053	584457		4858.96	0.669079	927173	921842	932505	34397	915207	351554	Afadin	0	0	0.5457	5068.21	165913	0.5563	1	0.819456	0.980729	0	-10000000	457.02;84.0025;469.018;35.0016;207.008;292.011;81.0025;1136.04;153.006;121.005;55.0016;180.008;	256.083;84.0025;269.542;35.0016;171.007;223.009;50.0016;822.734;0;121.005;46.4767;99.3378;	0.64938;0.882516;0.621278;0.586567;0.779602;0.819644;0.480721;0.798823;0.342312;0.679714;0.669081;0.586839;	11463	0.819456	0	0	0	0.968696	1	10383	102483	103479	102633
Sample-ML3-Chip_run-699_60 SPD_1-23-2024	O35889	O35889;O35889-2;A0A8I5ZLU6;A0A8I5ZNL2;A0A8I6AL62;A6KS85;A6KS86;A6KS87;F1LT10	AFAD_RAT	Afdn	5180.18	1855.28	1713.61	5180.18	1855.28	1713.61		FVDPIQDHVLSK	FVDPIQDHVLSK	FVDPIQDHVLSK2	2	0.00151048	0.0479525	0.0012588	1	0.000399042	0.000312012	0.000442087	0	0	2465.09	875733	2016.45		10071.6	0.942495	929128	923794	934459	34397	912005	356898	Afadin	0	0	0.363691	12312.5	306239	0.475582	1	0.59079	0.96986	0	-10000000	1265.05;345.015;855.03;255.009;161.006;228.01;122.005;1815.07;250.01;302.011;27.0007;121.005;	1265.05;345.015;855.03;255.009;66.8422;35.5332;114.863;1458.75;93.7278;236.115;0;114.177;	0.935544;0.982112;0.936792;0.951113;0.565607;0.362057;0.789748;0.768237;0.551386;0.680589;0.232347;0.752348;	11485	0.59079	0	0	0	0.952047	1	103886	102483	104055	10217
Sample-GL2-Chip_run-695_60 SPD_1-23-2024	O35889	O35889;O35889-2;A0A8I5ZLU6;A0A8I5ZNL2;A0A8I6AL62;A6KS85;A6KS86;A6KS87;F1LT10	AFAD_RAT	Afdn	5905.21	2742.4	2722.05	5905.21	2742.4	2722.05		FVDPIQDHVLSK	FVDPIQDHVLSK	FVDPIQDHVLSK2	2	0.00209853	0.0778219	0.0012588	1	0.000391389	0.000312012	0.000432339	0	0	1809.07	882915	1530.91		6752.38	0.899738	939714	934383	945046	34397	924555	355562	Afadin	0	0	0.189691	7979.26	217361	0.703748	1	0.645374	0.953181	0	-10000000	745.029;330.013;821.033;189.007;136.005;256.01;135.006;982.037;222.007;867.032;0;221.007;	745.029;299.012;765.031;189.007;136.005;209.567;20.0615;516.731;106.212;681.903;0;94.8382;	0.907045;0.82336;0.922474;0.945561;0.944292;0.809374;0.233408;0.527577;0.515283;0.693965;0;0.37302;	11617	0.645374	0	0	0	0.922178	1	103302	102483	10379	101816
Sample-WM2-Chip_run-701_60 SPD_1-23-2024	O35889	O35889;O35889-2;A0A8I5ZLU6;A0A8I5ZNL2;A0A8I6AL62;A6KS85;A6KS86;A6KS87;F1LT10	AFAD_RAT	Afdn	3126.24	1766.42	1867.7	3126.24	1766.42	1867.7		FVDPIQDHVLSK	FVDPIQDHVLSK	FVDPIQDHVLSK2	2	0.00323133	0.123029	0.0012588	1	0.000876808	0.000312012	0.00129143	0	0	731027	435763	701894		4612.72	0.91392	909603	904271	914941	34397	894669	355761	Afadin	0	0	0.461061	4804.17	27089	0.518594	1	0.901835	0.928825	0	-10000000	338.013;95.004;375.013;39.0017;188.008;164.006;72.0025;768.028;123.005;234.009;61.0024;120.004;	294.011;62.0024;375.013;0;188.008;144.357;42.0017;589.373;113.646;167.617;45.2519;78.0024;	0.887957;0.681939;0.972629;0.210055;0.926777;0.721423;0.480108;0.761917;0.694459;0.753775;0.603421;0.521899;	11243	0.901835	0	0	0	0	1	103531	102483	103538	102309
Sample-ML2-Chip_run-698_60 SPD_1-23-2024	O35889	O35889;O35889-2;A0A8I5ZLU6;A0A8I5ZNL2;A0A8I6AL62;A6KS85;A6KS86;A6KS87;F1LT10	AFAD_RAT	Afdn	5597.17	1902.9	2010.39	5597.17	1902.9	2010.39		FVDPIQDHVLSK	FVDPIQDHVLSK	FVDPIQDHVLSK3	3	0.00519358	0.233529	0.00153183	1	0.000421763	0.000312012	0.000469925	0	0	695094	245112	555773		6851.64	0.839896	923842	918511	929175	34397	907542	355192	Afadin	0	0	0.92232	8569.2	187974	0.334306	1	0.0924348	0.869963	0	-10000000	275.007;59.001;370.007;177.004;27.0005;105.003;305.006;117.003;54.001;151.003;94.0019;0;	275.007;36.12;315.084;167.164;7.12422;105.003;249.03;18.4864;0;94.8277;19.2048;0;	0.84703;0.492748;0.818783;0.787794;0.372207;0.884564;0.779047;0.331367;0.175635;0.572239;0.4461;0;	11418	0.0924348	0	0	0	0	1	0.81	0.814391	0.815505	0.822868
Sample-ML3-Chip_run-699_60 SPD_1-23-2024	O35889	O35889;O35889-2;A0A8I5ZLU6;A0A8I5ZNL2;A0A8I6AL62;A6KS85;A6KS86;A6KS87;F1LT10	AFAD_RAT	Afdn	5180.18	1855.28	1713.61	5180.18	1855.28	1713.61		FVDPIQDHVLSK	FVDPIQDHVLSK	FVDPIQDHVLSK3	3	0.000876749	0.021161	0.00153183	1	0.000399042	0.000312012	0.000442087	0	0	828.93	294.48	678064		7060.3	0.944122	929128	923794	934459	34397	912005	356898	Afadin	0	0	0.803603	8631.19	270783	0.36175	1	0	0.986472	0	-10000000	364.008;98.0024;364.008;174.004;42.001;118.003;140.003;184.004;30.0005;157.004;83.0014;29.0005;	364.008;98.0024;358.619;128.675;42.001;106.303;83.5629;146.183;4.60265;98.2989;45.3779;0;	0.959117;0.811029;0.955008;0.683895;0.646305;0.856051;0.595487;0.698155;0.314905;0.578807;0.554001;0.0914724;	11484	0	0	0	0	0.978839	1	0.817614	0.814391	0.8179	0.826484
Sample-ML2-Chip_run-698_60 SPD_1-23-2024	A0A8I6AT73;B5DFL9;F7FA26	B5DFL9;F7FA26;A0A8I6AT73;A0A8I6GL41	A0A8I6AT73_RAT;B5DFL9_RAT;F7FA26_RAT	Sestd1	3300.08	1240.93	1193.7	3300.08	1240.93	1193.7	1193.7	FVDVAQSTYDYGR	FVDVAQSTYDYGR	FVDVAQSTYDYGR2	2	0.000182715	0.000750272	4.98355	0.000589275	0.000931677	0.000779828	0.000979432	0	1	1245.08	469255	1064		3116.71	0.905963	885265	879933	890598	290877	838482	327007	SEC14 and spectrin domain containing 1	0	0	0.934737	3647.14	341976	0.424312	1	0.94779	0.99952	0	-10000000	406.016;467.021;66.0034;467.018;568.024;112.004;106.005;406.019;104.005;138.006;220.009;440.019;	357.044;467.021;66.0034;421.012;568.024;81.6501;88.5506;398.013;88.1101;0;141.191;327.366;	0.885843;0.974969;0.583186;0.846479;0.922611;0.637104;0.650732;0.824555;0.590744;0.272964;0.563619;0.756081;	10944	0.94779	0	0	0	0.99925	1	105761	104847	106238	104014
Sample-ML3-Chip_run-699_60 SPD_1-23-2024	A0A8I6AT73;B5DFL9;F7FA26	B5DFL9;F7FA26;A0A8I6AT73;A0A8I6GL41	A0A8I6AT73_RAT;B5DFL9_RAT;F7FA26_RAT	Sestd1	2547.36	853112	947228	2547.36	853112	947228	947228	FVDVAQSTYDYGR	FVDVAQSTYDYGR	FVDVAQSTYDYGR2	2	4.98355	0.000123804	4.98355	0.000538793	0.000866801	0.000779828	0.000911023	0	1	1285.05	445768	1026.42		2827.63	0.94733	888778	883445	89411	290877	840689	326265	SEC14 and spectrin domain containing 1	0	0	0.82636	3540.11	405959	0.467378	1	165614	0.99992	0	-10000000	612.02;405.016;87.0034;268.009;668.023;99.0035;61.0027;709.022;150.006;178.008;126.006;275.011;	612.02;405.016;82.8972;268.009;642.859;48.6434;0;512.457;77.2819;98.7785;96.0347;240.474;	0.94973;0.981493;0.701267;0.890221;0.920926;0.484621;0.179908;0.727751;0.56471;0.597244;0.616894;0.757472;	10988	165614	0	0	0	0.999876	1	10575	104847	106376	103878
Sample-ML1-Chip_run-697_60 SPD_1-23-2024	A0A8I6AT73;B5DFL9;F7FA26	B5DFL9;F7FA26;A0A8I6AT73;A0A8I6GL41	A0A8I6AT73_RAT;B5DFL9_RAT;F7FA26_RAT	Sestd1	1977.82	786075	870663	1977.82	786075	870663	870663	FVDVAQSTYDYGR	FVDVAQSTYDYGR	FVDVAQSTYDYGR2	2	8.40336	0.000400062	4.98355	0.00063857	0.000730194	0.000779828	0.000763359	0	1	1079.92	408277	853558		2728.53	0.870197	869333	864002	874666	290877	822533	325717	SEC14 and spectrin domain containing 1	0	0	0.877049	3452.12	390728	0.702692	1	152299	0.999748	0	-10000000	567.022;347.013;109.004;171.006;571.021;178.007;68.0035;521.023;172.006;164.006;82.0034;400.017;	567.022;347.013;97.5734;165.88;382.732;156.79;24.0694;290.179;123.155;156.024;28.5539;396.661;	0.853022;0.991467;0.876495;0.675214;0.626764;0.842961;0.382954;0.602206;0.686588;0.793922;0.378829;0.905936;	10746	152299	0	0	0	0.9996	1	10525	104847	106205	103558
Sample-GL2-Chip_run-695_60 SPD_1-23-2024	A0A8I6AT73;B5DFL9;F7FA26	B5DFL9;F7FA26;A0A8I6AT73;A0A8I6GL41	A0A8I6AT73_RAT;B5DFL9_RAT;F7FA26_RAT	Sestd1	2167.55	1016.39	1030.13	2167.55	1016.39	1030.13	1030.13	FVDVAQSTYDYGR	FVDVAQSTYDYGR	FVDVAQSTYDYGR2	2	9.55429	0.00296987	4.98355	0.000534188	0.000538793	0.000779828	0.000564972	0	1	974037	464459	805338		1998.46	0.909736	895814	89048	901145	290877	856355	323123	SEC14 and spectrin domain containing 1	0	0	0.272534	2417.09	209353	0.486968	1	115904	0.998129	0	-10000000	303.011;490.02;66.0025;181.007;392.013;190.007;142.006;568.021;154.007;98.0034;232.009;125.004;	303.011;490.02;49.2034;181.007;134.837;154.842;21.9462;245.475;82.1048;94.8378;220.865;99.8778;	0.856555;0.956212;0.591809;0.872942;0.507083;0.724607;0.564685;0.492453;0.543044;0.764956;0.842147;0.644142;	11076	115904	0	0	0	0.99703	1	105875	104847	106163	104321
Sample-GL3-Chip_run-696_60 SPD_1-23-2024	A0A8I6AT73;B5DFL9;F7FA26	B5DFL9;F7FA26;A0A8I6AT73;A0A8I6GL41	A0A8I6AT73_RAT;B5DFL9_RAT;F7FA26_RAT	Sestd1	1817.64	940109	871389	1817.64	940109	871389	871389	FVDVAQSTYDYGR	FVDVAQSTYDYGR	FVDVAQSTYDYGR2	2	0.00156074	0.0368977	4.98355	0.00124146	0.00151791	0.000779828	0.00163292	0	1	533502	277544	452905		2017.13	0.829847	88343	878099	888762	290877	838641	323996	SEC14 and spectrin domain containing 1	0	0	0.82866	2376.08	231636	0.449337	1	0.311719	0.977879	0	-10000000	267.008;118.004;34.0016;167.007;534.019;124.004;111.004;365.014;84.0026;155.006;41.0017;275.012;	267.008;99.4864;0;167.007;396.533;96.5083;60.2668;365.014;84.0026;142.436;0;203.837;	0.931344;0.604489;0.0910255;0.801821;0.631672;0.636677;0.510521;0.923156;0.787596;0.6455;0.307212;0.624427;	10922	0.311719	0	0	0	0.963102	1	1055	104847	106083	103989
Sample-WM2-Chip_run-701_60 SPD_1-23-2024	A0A8I6AT73;B5DFL9;F7FA26	B5DFL9;F7FA26;A0A8I6AT73;A0A8I6GL41	A0A8I6AT73_RAT;B5DFL9_RAT;F7FA26_RAT	Sestd1	1848.05	1175.46	1064.9	1848.05	1175.46	1064.9	1064.9	FVDVAQSTYDYGR	FVDVAQSTYDYGR	FVDVAQSTYDYGR2	2	0.000654088	0.0158036	4.98355	0.00134953	0.00293638	0.000779828	0.00274254	0	1	633026	371533	598438		2247.2	0.934592	872814	867483	878146	290877	823577	32634	SEC14 and spectrin domain containing 1	0	0	0.804774	2377.08	276167	0.453811	0.995284	0.652626	0.990253	0	-10000000	266.012;281.012;35.0017;86.0025;209.008;0;252.008;485.019;228.008;132.006;252.009;300.012;	266.012;281.012;27.486;86.0025;209.008;0;31.5117;305.646;184.035;107.405;175.103;254.439;	0.985789;0.945986;0.479695;0.739007;0.854273;0;0.15705;0.683913;0.733231;0.732948;0.635773;0.842242;	10790	0.652626	0	0	0	0.984196	1	104302	104847	105772	103046
Sample-ML2-Chip_run-698_60 SPD_1-23-2024	P12839	P12839;A6K6R2;G3V7S2	NFM_RAT	Nefm	124994	43635.6	53409.6	124994	43635.6	53409.6		FVEEIIEETK	FVEEIIEETK	FVEEIIEETK2	2	0.000182715	0.000690153	1.71749	1	0.000421763	0.000312012	0.000469925	0	0	23537.8	8591.93	19481.5		34260.8	0.983042	105465	104932	105998	423617	101344	451928	Neurofilament medium polypeptide	0	0	0.894102	41394.2	613906	0.393761	1	199358	0.999558	25441	0.271544	14822.5;4154.15;5629.2;3013.11;3086.08;695.02;965.033;685.019;1092.04;1241.04;499.017;292.01;	14822.5;4154.15;5629.2;3013.11;3086.08;676.82;965.033;685.019;1092.04;1109.25;452.288;253.459;	0.979633;0.970636;0.988802;0.971383;0.988909;0.904294;0.918224;0.890362;0.941358;0.897249;0.900074;0.854218;	13040	199358	0	0	0	0.99931	1	0.965937	0.953264	0.965095	0.953705
Sample-WM1-Chip_run-700_60 SPD_1-23-2024	P12839	P12839;A6K6R2;G3V7S2	NFM_RAT	Nefm	761135	429329	425958	761135	429329	425958		FVEEIIEETK	FVEEIIEETK	FVEEIIEETK2	2	9.61538	0.000315801	1.71749	1	0.000506329	0.000312012	0.000571755	0	0	66841.2	39762.5	66962.3		167117	0.993606	106333	105799	106866	423617	101932	452143	Neurofilament medium polypeptide	0	0	0.986233	166815	662816	0.43552	1	253764	0.999802	20393	0.447711	43314.6;13313.4;15157.4;9306.25;8369.25;1798.06;3360.09;2704.09;4285.11;2628.09;535.017;349.011;	43314.6;13313.4;15157.4;9306.25;8369.25;1798.06;3360.09;2704.09;4285.11;2628.09;535.017;349.011;	0.995757;0.994799;0.991802;0.995494;0.985738;0.955831;0.967608;0.958746;0.986359;0.916603;0.963251;0.92745;	13150	253764	0	0	0	0.999684	1	0.95375	0.953264	0.961589	0.945335
Sample-ML3-Chip_run-699_60 SPD_1-23-2024	P12839	P12839;A6K6R2;G3V7S2	NFM_RAT	Nefm	213736	46412.1	62673.6	213736	46412.1	62673.6		FVEEIIEETK	FVEEIIEETK	FVEEIIEETK2	2	4.98355	0.000189118	1.71749	1	0.000399042	0.000312012	0.000442087	0	0	19104.6	6531.63	15039.6		26471.9	0.987347	106174	10564	106707	423617	101967	451658	Neurofilament medium polypeptide	0	0	0.833923	33626.9	525181	0.387152	1	181088	0.999877	284034	0.366488	12565.4;2879.09;4293.16;2290.07;2246.07;565.016;634.022;782.026;1105.04;1371.04;333.011;389.013;	12565.4;2879.09;4293.16;2290.07;2246.07;539.533;634.022;682.569;1105.04;1371.04;316.508;389.013;	0.994929;0.978004;0.97464;0.959536;0.969214;0.867255;0.829763;0.756128;0.920368;0.921423;0.830166;0.887541;	13128	181088	0	0	0	0.999811	1	0.966354	0.953264	0.965877	0.952415
Sample-ML1-Chip_run-697_60 SPD_1-23-2024	P12839	P12839;A6K6R2;G3V7S2	NFM_RAT	Nefm	199805	79375.9	86035.9	199805	79375.9	86035.9		FVEEIIEETK	FVEEIIEETK	FVEEIIEETK2	2	8.40336	0.00020488	1.71749	1	0.000420168	0.000312012	0.000464468	0	0	24854.8	9441.4	19738.5		42135.2	0.992134	10405	103517	104583	423617	999863	451016	Neurofilament medium polypeptide	0	0	0.920893	53056.7	614855	0.5356	1	166005	0.999871	261606	0.266551	16640.5;4946.16;5338.15;3094.08;2876.1;689.023;1017.04;861.031;1304.04;1095.04;335.012;403.013;	16640.5;4946.16;5338.15;3094.08;2876.1;689.023;1017.04;861.031;1304.04;1048.86;188.652;377.088;	0.994015;0.986084;0.98917;0.981241;0.986754;0.86235;0.956168;0.96929;0.916833;0.881154;0.619489;0.933003;	12864	166005	0	0	0	0.999795	1	0.966875	0.953264	0.964129	0.953832
Sample-GL2-Chip_run-695_60 SPD_1-23-2024	P12839	P12839;A6K6R2;G3V7S2	NFM_RAT	Nefm	80972.1	39212.7	40036.7	80972.1	39212.7	40036.7		FVEEIIEETK	FVEEIIEETK	FVEEIIEETK2	2	0.61885	0.000173779	1.71749	1	0.000391389	0.000312012	0.000432339	0	0	14382	6942.1	12037.1		28592.3	0.988226	106342	105809	106875	423617	102767	446611	Neurofilament medium polypeptide	0	0	0.987651	34162.2	579985	0.376446	1	179648	0.99989	275645	0.302015	9502.29;3113.1;3429.1;2470.09;1470.04;490.014;416.013;520.016;645.017;1174.03;319.011;501.016;	9502.29;3036.08;3429.1;2448.31;1450.6;490.014;416.013;482.385;613.647;784.747;241.02;212.289;	0.991195;0.980017;0.989651;0.986608;0.965411;0.883408;0.931412;0.908518;0.901124;0.640308;0.747918;0.425607;	13150	179648	0	0	0	0.999826	1	0.959063	0.953264	0.962706	0.948208
Sample-GL3-Chip_run-696_60 SPD_1-23-2024	P12839	P12839;A6K6R2;G3V7S2	NFM_RAT	Nefm	86804.1	42976.1	42696	86804.1	42976.1	42696		FVEEIIEETK	FVEEIIEETK	FVEEIIEETK2	2	0.70205	0.000131256	1.71749	1	0.000440529	0.000312012	0.000486145	0	0	11948.9	5941.07	9694.82		22687	0.974246	105458	104925	105991	423617	10198	448687	Neurofilament medium polypeptide	0	0	0.827435	27961.8	523219	0.431432	1	133448	0.99992	275653	0.269135	7854.29;1974.07;2873.08;1691.05;1270.04;294.011;476.017;354.01;729.023;716.021;458.015;39.0013;	7854.29;1974.07;2824.6;1691.05;1270.04;278.815;453.596;334.244;729.023;576.048;415.932;0;	0.9896;0.94254;0.934727;0.977972;0.967185;0.793604;0.938904;0.749264;0.950592;0.792087;0.874446;0.124851;	13040	133448	0	0	0	0.999869	1	0.96	0.953264	0.96328	0.949239
Sample-WM2-Chip_run-701_60 SPD_1-23-2024	P12839	P12839;A6K6R2;G3V7S2	NFM_RAT	Nefm	572639	353951	370333	572639	353951	370333		FVEEIIEETK	FVEEIIEETK	FVEEIIEETK2	2	7.55801	0.00186451	1.71749	1	0.000499002	0.000312012	0.000557414	0	0	86831.8	52433.7	84456.3		203386	0.995823	104399	103865	104932	423617	997237	452684	Neurofilament medium polypeptide	0	0	0.995393	209107	672844	0.511159	1	276987	0.99884	200692	0.34055	57862.9;17202.5;18159.6;13954.4;10809.4;3128.11;4383.13;4295.13;5032.16;1869.05;515.018;824.026;	57862.9;17202.5;18159.6;13954.4;10809.4;3128.11;4383.13;4295.13;5032.16;1869.05;515.018;805.675;	0.995335;0.992557;0.997037;0.989861;0.996395;0.979116;0.955792;0.973857;0.978167;0.941774;0.954175;0.813935;	12908	276987	0	0	0	0.998136	1	0.952292	0.953264	0.960465	0.944245
Sample-GL1-Chip_run-694_60 SPD_1-23-2024	P12839	P12839;A6K6R2;G3V7S2	NFM_RAT	Nefm	75415	47120.4	46241.6	75415	47120.4	46241.6		FVEEIIEETK	FVEEIIEETK	FVEEIIEETK2	2	1.71749	1.71749	1.71749	1	0.000431965	0.000312012	0.000481232	0	0	12789.4	7757.78	11067.3		28243.3	0.989957	105458	104925	105992	423617	102416	444512	Neurofilament medium polypeptide	0	0	0.913475	32638	589241	0.480844	1	214226	0.99999	283389	0.332319	8410.28;2513.07;3110.09;1961.06;1269.04;379.012;331.011;728.024;642.022;805.027;473.014;171.006;	8410.28;2513.07;3110.09;1961.06;1269.04;379.012;331.011;728.024;642.021;792.186;463.854;142.332;	0.992428;0.967377;0.98615;0.972181;0.982909;0.889438;0.830378;0.820925;0.881503;0.895317;0.793907;0.694596;	13040	214226	0	0	0	0.999983	1	0.958542	0.953264	0.961456	0.947624
Sample-WM3-Chip_run-702_60 SPD_1-23-2024	P12839	P12839;A6K6R2;G3V7S2	NFM_RAT	Nefm	678382	405428	369943	678382	405428	369943		FVEEIIEETK	FVEEIIEETK	FVEEIIEETK2	2	0.000227829	0.00521168	1.71749	1	0.000515464	0.000312012	0.000576037	0	0	58796.9	36135.8	59788.2		160611	0.995345	104382	103849	104916	423617	997802	453069	Neurofilament medium polypeptide	0	0	0.995594	157948	658428	0.441561	1	273695	0.996731	244705	0.377464	38301.3;12169.4;13326.4;8998.28;7169.19;1622.05;3053.1;2582.08;3870.11;2213.07;627.022;302.01;	38301.3;12169.4;13326.4;8998.28;7169.19;1622.05;3053.1;2582.08;3870.11;1995.06;627.022;228.336;	0.996134;0.993512;0.995684;0.989959;0.990501;0.943291;0.972017;0.960578;0.98476;0.85027;0.922534;0.694311;	12908	273695	0	0	0	0.994788	1	0.950104	0.953264	0.960309	0.942347
Sample-ML2-Chip_run-698_60 SPD_1-23-2024	P12839	P12839;A6K6R2;G3V7S2	NFM_RAT	Nefm	124994	43635.6	53409.6	124994	43635.6	53409.6		FVEEIIEETKVEDEK	FVEEIIEETKVEDEK	FVEEIIEETKVEDEK2	2	6.55607	6.55607	0.321711	1	0.000421763	0.000312012	0.000469925	0	0	4646.22	1644.72	3729.28		47617	0.976088	109802	109269	110335	420897	100978	481338	Neurofilament medium polypeptide	0	0	0.989147	59324.9	463842	0.610973	1	252313	0.999958	0	-10000000	627.03;572.023;1647.09;1235.05;1764.08;128.007;81.0042;209.007;235.011;308.013;489.023;0;	627.03;572.023;1647.09;1235.05;1764.08;111.775;20.1939;184.084;229.428;308.013;489.023;0;	0.896863;0.952251;0.981713;0.970789;0.974546;0.774369;0.452091;0.755891;0.787324;0.958475;0.948657;0;	13576	252313	0	0	0	0.999934	1	120182	121409	122069	118772
Sample-WM1-Chip_run-700_60 SPD_1-23-2024	P12839	P12839;A6K6R2;G3V7S2	NFM_RAT	Nefm	761135	429329	425958	761135	429329	425958		FVEEIIEETKVEDEK	FVEEIIEETKVEDEK	FVEEIIEETKVEDEK2	2	9.61538	0.000345156	0.321711	1	0.000506329	0.000312012	0.000571755	0	0	21493	11484.4	19340.4		268836	0.992754	110848	110315	111382	420897	101599	479788	Neurofilament medium polypeptide	0	0	0.993699	298759	649075	0.748185	1	287333	0.999783	0	-10000000	3770.2;4077.2;8270.36;5627.24;7595.4;1574.07;367.016;1582.08;1736.08;2218.09;2212.09;106.005;	3770.2;4077.2;8270.36;5627.24;7595.4;1574.07;367.016;1582.08;1736.08;2218.09;2212.09;106.005;	0.97438;0.989791;0.996475;0.993047;0.988486;0.922664;0.885403;0.974546;0.980663;0.96619;0.965404;0.926283;	13708	287333	0	0	0	0.999655	1	119458	121409	121597	118495
Sample-ML3-Chip_run-699_60 SPD_1-23-2024	P12839	P12839;A6K6R2;G3V7S2	NFM_RAT	Nefm	213736	46412.1	62673.6	213736	46412.1	62673.6		FVEEIIEETKVEDEK	FVEEIIEETKVEDEK	FVEEIIEETKVEDEK2	2	4.98355	9.06898	0.321711	1	0.000399042	0.000312012	0.000442087	0	0	4788.78	1522.16	3504.9		42365.9	0.964769	110334	109801	110867	420897	101637	480535	Neurofilament medium polypeptide	0	0	0.991932	57885	541857	0.68998	1	24132	0.999941	0	-10000000	637.037;447.019;1670.08;1266.05;1885.09;77.0032;91.0053;285.017;577.021;329.016;406.024;0;	637.037;447.019;1637.64;1266.05;1885.09;77.0032;53.8252;285.017;577.021;329.016;406.024;0;	0.952822;0.944712;0.956901;0.97974;0.961549;0.686008;0.559637;0.867858;0.890133;0.947866;0.953668;0;	13642	24132	0	0	0	0.999909	1	120034	121409	122055	118682
Sample-ML1-Chip_run-697_60 SPD_1-23-2024	P12839	P12839;A6K6R2;G3V7S2	NFM_RAT	Nefm	199805	79375.9	86035.9	199805	79375.9	86035.9		FVEEIIEETKVEDEK	FVEEIIEETKVEDEK	FVEEIIEETKVEDEK2	2	0.321711	0.321711	0.321711	1	0.000420168	0.000312012	0.000464468	0	0	5068.22	1936.26	4048.01		53765.2	0.956428	108565	108031	109098	420897	996272	481186	Neurofilament medium polypeptide	0	0	0.975899	67315.4	547754	0.609535	1	271852	0.999998	0	-10000000	500.027;597.028;1789.07;1440.06;1839.08;533.022;62.0032;575.029;311.017;216.01;328.016;23.001;	500.027;597.028;1789.07;1440.06;1839.08;533.022;62.0032;575.029;249.552;216.01;328.016;23.001;	0.819661;0.953646;0.98737;0.942415;0.937301;0.904781;0.741758;0.8842;0.738179;0.786211;0.858032;0.589699;	13422	271852	0	0	0	0.999997	1	119552	121409	12214	118197
Sample-GL2-Chip_run-695_60 SPD_1-23-2024	P12839	P12839;A6K6R2;G3V7S2	NFM_RAT	Nefm	80972.1	39212.7	40036.7	80972.1	39212.7	40036.7		FVEEIIEETKVEDEK	FVEEIIEETKVEDEK	FVEEIIEETKVEDEK2	2	0.61885	0.000213074	0.321711	1	0.000391389	0.000312012	0.000432339	0	0	1855.73	853564	1480.02		29933.1	0.936499	110501	109968	111034	420897	102438	476241	Neurofilament medium polypeptide	0	0	0.974737	37531.9	477056	0.572499	1	240412	0.999866	0	-10000000	168.007;233.012;682.029;310.017;952.048;127.006;0;285.016;236.01;161.007;259.01;0;	168.007;213.748;682.029;257.198;916.505;99.4002;0;267.583;216.142;151.794;259.01;0;	0.950524;0.886955;0.981003;0.84786;0.928255;0.719535;0;0.750026;0.863612;0.735096;0.94999;0;	13664	240412	0	0	0	0.999787	1	11899	121409	12212	117639
Sample-GL3-Chip_run-696_60 SPD_1-23-2024	P12839	P12839;A6K6R2;G3V7S2	NFM_RAT	Nefm	86804.1	42976.1	42696	86804.1	42976.1	42696		FVEEIIEETKVEDEK	FVEEIIEETKVEDEK	FVEEIIEETKVEDEK2	2	2.23607	2.23607	0.321711	1	0.000440529	0.000312012	0.000486145	0	0	1245.06	626585	1022.48		29868.8	0.928344	109618	109085	110151	420897	101642	475933	Neurofilament medium polypeptide	0	0	0.972932	36370.8	414238	0.602728	1	258159	0.999986	0	-10000000	68.0042;137.007;275.016;495.025;552.024;242.011;106.006;119.006;196.01;138.006;76.0042;0;	38.9825;110.006;240.014;495.025;510.022;242.011;106.006;119.006;128.051;138.006;76.0042;0;	0.444865;0.719059;0.928733;0.971239;0.886527;0.980512;0.846058;0.933334;0.718778;0.763144;0.768768;0;	13554	258159	0	0	0	0.999978	1	118771	121409	121968	117479
Sample-WM2-Chip_run-701_60 SPD_1-23-2024	P12839	P12839;A6K6R2;G3V7S2	NFM_RAT	Nefm	572639	353951	370333	572639	353951	370333		FVEEIIEETKVEDEK	FVEEIIEETKVEDEK	FVEEIIEETKVEDEK2	2	7.55801	0.00120668	0.321711	1	0.000499002	0.000312012	0.000557414	0	0	17046.9	10361	16688.8		216386	0.982894	108735	108202	109268	420897	994416	480131	Neurofilament medium polypeptide	0	0	0.989716	221028	617407	0.665326	1	282171	0.999249	0	-10000000	2920.15;2696.12;6525.29;4524.25;5997.31;786.042;297.016;1641.08;1688.08;1299.07;2083.09;91.0052;	2920.15;2696.12;6525.29;4524.25;5997.31;786.042;297.016;1641.08;1688.08;1299.07;2083.09;91.0052;	0.97376;0.983442;0.991079;0.982203;0.974511;0.925323;0.845622;0.968438;0.948231;0.898342;0.970662;0.700329;	13444	282171	0	0	0	0.998793	1	11924	121409	121502	118376
Sample-GL1-Chip_run-694_60 SPD_1-23-2024	P12839	P12839;A6K6R2;G3V7S2	NFM_RAT	Nefm	75415	47120.4	46241.6	75415	47120.4	46241.6		FVEEIIEETKVEDEK	FVEEIIEETKVEDEK	FVEEIIEETKVEDEK2	2	6.69451	6.69451	0.321711	1	0.000431965	0.000312012	0.000481232	0	0	1798.12	1115.57	1591.47		30260.5	0.890635	109618	109085	110151	420897	102023	474208	Neurofilament medium polypeptide	0	0	0.98242	34189.7	376829	0.633253	1	196137	0.999959	0	-10000000	60.0031;163.007;699.028;623.035;506.027;114.005;23.0011;85.0042;223.01;304.016;164.006;0;	39.151;163.007;699.028;593.069;506.027;114.005;0;85.0042;190.804;270.934;164.006;0;	0.602482;0.813882;0.990723;0.775314;0.887531;0.761321;0.179517;0.599093;0.733103;0.871348;0.862016;0;	13554	196137	0	0	0	0.999933	1	118719	121409	121964	11735
Sample-WM3-Chip_run-702_60 SPD_1-23-2024	P12839	P12839;A6K6R2;G3V7S2	NFM_RAT	Nefm	678382	405428	369943	678382	405428	369943		FVEEIIEETKVEDEK	FVEEIIEETKVEDEK	FVEEIIEETKVEDEK2	2	0.000148368	0.000425723	0.321711	1	0.000515464	0.000312012	0.000576037	0	0	18075.9	10031.6	16597.7		256307	0.987267	108896	108363	109429	420897	994466	480854	Neurofilament medium polypeptide	0	0	0.993966	279134	623354	0.734704	1	284668	0.999732	0	-10000000	3191.16;3145.17;7234.33;4283.21;6558.34;1696.08;182.008;1424.07;2012.1;1833.08;1788.09;28.0011;	3191.16;3145.17;7234.33;4283.21;6558.34;1696.08;182.008;1424.07;2012.1;1833.08;1788.09;28.0011;	0.959243;0.933801;0.988621;0.985404;0.986991;0.952794;0.842515;0.953602;0.95228;0.955783;0.926854;0.634399;	13466	284668	0	0	0	0.999574	1	119458	121409	121623	118644
Sample-ML2-Chip_run-698_60 SPD_1-23-2024	P12839	P12839;A6K6R2;G3V7S2	NFM_RAT	Nefm	124994	43635.6	53409.6	124994	43635.6	53409.6		FVEEIIEETKVEDEK	FVEEIIEETKVEDEK	FVEEIIEETKVEDEK3	3	0.000603569	0.0105449	0.000100388	1	0.000421763	0.000312012	0.000469925	0	0	9031.25	3197.26	7249.54		19508.2	0.954029	109731	109198	110264	420897	100978	48085	Neurofilament medium polypeptide	0	0	0.994603	24302.7	452716	0.36871	1	0	0.993296	0	-10000000	6357.17;5434.16;1186.03;2775.08;1422.04;1252.03;287.01;3357.11;1430.05;870.028;592.018;374.012;	6357.17;4810.81;1186.03;1979.89;1422.04;1252.03;265.676;2983.25;1128.48;854.627;592.018;369.248;	0.991495;0.878431;0.913958;0.695385;0.853449;0.878039;0.797929;0.760161;0.759955;0.942128;0.840051;0.944006;	13568	0	0	0	0	0.989455	1	0.94	0.912838	0.921714	0.929065
Sample-WM1-Chip_run-700_60 SPD_1-23-2024	P12839	P12839;A6K6R2;G3V7S2	NFM_RAT	Nefm	761135	429329	425958	761135	429329	425958		FVEEIIEETKVEDEK	FVEEIIEETKVEDEK	FVEEIIEETKVEDEK3	3	0.00082313	0.0101907	0.000100388	1	0.000506329	0.000312012	0.000571755	0	0	48275.4	25785.7	43424.6		109613	0.990003	110777	110244	111311	420897	101599	479242	Neurofilament medium polypeptide	0	0	0.995046	121857	669801	0.476966	1	0	0.993644	205557	0.41205	33086.9;9278.28;7711.23;8449.23;8591.25;6597.22;3449.1;4266.12;4524.14;3095.09;4275.11;2122.07;	33086.9;9278.28;7711.23;8449.23;8591.25;6597.22;3449.1;4266.12;4524.14;3095.09;4275.11;2122.07;	0.989638;0.990626;0.964062;0.999283;0.98931;0.992734;0.955739;0.971601;0.993188;0.989563;0.964704;0.977239;	13700	0	0	0	0	0.989809	1	0.939896	0.912838	0.91706	0.932857
Sample-ML3-Chip_run-699_60 SPD_1-23-2024	P12839	P12839;A6K6R2;G3V7S2	NFM_RAT	Nefm	213736	46412.1	62673.6	213736	46412.1	62673.6		FVEEIIEETKVEDEK	FVEEIIEETKVEDEK	FVEEIIEETKVEDEK3	3	0.000234018	0.00652531	0.000100388	1	0.000399042	0.000312012	0.000442087	0	0	8835.25	2775.74	6391.36		14429.9	0.980612	110263	10973	110796	420897	101637	480005	Neurofilament medium polypeptide	0	0	0.988995	19947.6	577361	0.398662	1	0	0.995789	0	-10000000	6139.16;8057.29;1098.03;2062.07;1705.06;991.03;180.005;7264.25;3325.09;773.027;560.016;376.011;	6139.16;7434.87;1098.03;1749.78;1705.06;991.03;180.005;6808.63;2819.65;773.027;560.016;372.686;	0.985799;0.896082;0.928817;0.792206;0.97044;0.965977;0.777645;0.884068;0.739532;0.965185;0.91218;0.884641;	13634	0	0	0	0	0.993475	1	0.94375	0.912838	0.923045	0.932192
Sample-ML1-Chip_run-697_60 SPD_1-23-2024	P12839	P12839;A6K6R2;G3V7S2	NFM_RAT	Nefm	199805	79375.9	86035.9	199805	79375.9	86035.9		FVEEIIEETKVEDEK	FVEEIIEETKVEDEK	FVEEIIEETKVEDEK3	3	0.000492986	0.00451542	0.000100388	1	0.000420168	0.000312012	0.000464468	0	0	9854.71	3764.89	7871.01		21727.8	0.963776	108494	10796	109027	420897	996272	480691	Neurofilament medium polypeptide	0	0	0.978042	27203.7	583336	0.533489	1	0	0.997164	0	-10000000	6439.18;5246.16;1110.04;2828.08;1984.07;1446.05;831.023;6213.19;2901.09;743.023;506.018;562.017;	6439.18;3995.86;1110.04;2312.97;1969.48;1446.05;831.023;4983.64;2497.87;636.514;506.018;349.842;	0.962732;0.801394;0.984866;0.824065;0.969411;0.960745;0.944863;0.799018;0.832739;0.861697;0.786407;0.656362;	13414	0	0	0	0	0.995485	1	0.940208	0.912838	0.921288	0.930353
Sample-GL2-Chip_run-695_60 SPD_1-23-2024	P12839	P12839;A6K6R2;G3V7S2	NFM_RAT	Nefm	80972.1	39212.7	40036.7	80972.1	39212.7	40036.7		FVEEIIEETKVEDEK	FVEEIIEETKVEDEK	FVEEIIEETKVEDEK3	3	9.55429	0.00448234	0.000100388	1	0.000391389	0.000312012	0.000432339	0	0	5937.82	2836.65	4918.55		14774	0.967445	110608	110075	111141	420897	102438	476985	Neurofilament medium polypeptide	0	0	0.991171	17835.6	450048	0.351212	1	0	0.997179	0	-10000000	4294.14;5565.16;166.006;4302.13;1082.03;595.017;184.005;5727.18;3103.1;660.018;447.011;280.008;	4294.14;4753.79;166.006;2442.82;1048.66;595.017;184.005;3864.07;1702.68;660.018;447.011;214.469;	0.985613;0.868294;0.923651;0.593007;0.909684;0.938123;0.813932;0.693488;0.645845;0.940736;0.944751;0.755213;	13678	0	0	0	0	0.995518	1	0.932604	0.912838	0.916996	0.924877
Sample-GL3-Chip_run-696_60 SPD_1-23-2024	P12839	P12839;A6K6R2;G3V7S2	NFM_RAT	Nefm	86804.1	42976.1	42696	86804.1	42976.1	42696		FVEEIIEETKVEDEK	FVEEIIEETKVEDEK	FVEEIIEETKVEDEK3	3	0.70205	0.000384786	0.000100388	1	0.000440529	0.000312012	0.000486145	0	0	7378.59	3713.32	6059.51		16146.7	0.890319	109547	109014	11008	420897	101642	475437	Neurofilament medium polypeptide	0	0	0.937793	19661.6	476352	0.418225	1	0	0.999764	0	-10000000	5519.19;7154.22;590.017;2661.08;930.029;956.029;66.002;4487.15;437.014;609.018;283.009;326.009;	5519.19;6882.6;590.017;1293.57;930.029;929.371;44.7886;1639.27;398.83;454.431;157.778;309.196;	0.88505;0.930895;0.915448;0.477597;0.929177;0.882725;0.585992;0.56046;0.805224;0.753015;0.616467;0.79924;	13546	0	0	0	0	0.999615	1	0.932159	0.912838	0.917457	0.923481
Sample-WM2-Chip_run-701_60 SPD_1-23-2024	P12839	P12839;A6K6R2;G3V7S2	NFM_RAT	Nefm	572639	353951	370333	572639	353951	370333		FVEEIIEETKVEDEK	FVEEIIEETKVEDEK	FVEEIIEETKVEDEK3	3	0.000994789	0.0231126	0.000100388	1	0.000499002	0.000312012	0.000557414	0	0	38106	23174.7	37328.1		90977.8	0.992887	108664	108131	109197	420897	994416	479546	Neurofilament medium polypeptide	0	0	0.993551	92873.8	673496	0.528609	1	0	0.985809	0	-10000000	26657.7;7479.21;5862.19;7500.19;6870.18;4578.12;2449.09;4478.13;3370.12;3208.1;2729.09;1803.05;	26657.7;7479.21;5862.19;7500.19;6870.18;4578.12;2449.09;4478.13;3343.73;3208.1;2729.09;1803.05;	0.99384;0.992696;0.962822;0.992798;0.99305;0.987095;0.910371;0.972984;0.958606;0.985139;0.971957;0.967379;	13436	0	0	0	0	0.976887	1	0.93875	0.912838	0.917196	0.932644
Sample-GL1-Chip_run-694_60 SPD_1-23-2024	P12839	P12839;A6K6R2;G3V7S2	NFM_RAT	Nefm	75415	47120.4	46241.6	75415	47120.4	46241.6		FVEEIIEETKVEDEK	FVEEIIEETKVEDEK	FVEEIIEETKVEDEK3	3	0.000168449	0.000526047	0.000100388	1	0.000431965	0.000312012	0.000481232	0	0	4835.05	2999.7	4279.38		16963.9	0.9845	109725	109191	110258	420897	102023	474889	Neurofilament medium polypeptide	0	0	0.99512	19166.6	438007	0.366723	1	0	0.999679	0	-10000000	3591.11;4908.15;394.01;1364.05;821.023;424.012;160.006;3734.09;2265.08;265.007;247.008;301.009;	3591.11;4005.45;394.01;1364.05;821.023;422.923;160.006;2876.66;1055.89;257.317;247.008;224.554;	0.991531;0.813407;0.897548;0.894151;0.964825;0.962993;0.899013;0.688846;0.521227;0.799742;0.669885;0.737953;	13568	0	0	0	0	0.999474	1	0.9275	0.912838	0.917079	0.919853
Sample-WM3-Chip_run-702_60 SPD_1-23-2024	P12839	P12839;A6K6R2;G3V7S2	NFM_RAT	Nefm	678382	405428	369943	678382	405428	369943		FVEEIIEETKVEDEK	FVEEIIEETKVEDEK	FVEEIIEETKVEDEK3	3	0.000455005	0.0108884	0.000100388	1	0.000515464	0.000312012	0.000576037	0	0	38179.2	21123.7	34950.1		92232.2	0.988379	108825	108292	109358	420897	994466	480283	Neurofilament medium polypeptide	0	0	0.998078	100754	669442	0.855089	1	0	0.993195	0	-10000000	27269.9;8368.28;5079.17;6304.18;6641.21;4268.12;2587.08;3959.12;3642.11;2703.09;3317.11;1694.05;	27269.9;8368.28;5079.17;6304.18;6641.21;4268.12;2587.08;3792.03;3642.11;2703.09;3317.11;1694.05;	0.990712;0.99017;0.990535;0.985967;0.979962;0.986569;0.978654;0.951404;0.98629;0.974768;0.974515;0.980849;	13458	0	0	0	0	0.989112	1	0.937292	0.912838	0.91663	0.931062
Sample-ML3-Chip_run-699_60 SPD_1-23-2024	A6JT87;D3ZKQ4	A6JT87;D3ZKQ4	A6JT87_RAT;D3ZKQ4_RAT	RGD1307615_predicted;Rabl6	32461.4	12421.5	11109.2	32461.4	12421.5	11109.2		FVEEYIPTQEIQVTSIHWNYK	FVEEYIPTQEIQVTSIHWNYK	FVEEYIPTQEIQVTSIHWNYK3	3	0.00320284	0.10669	0.012413	1	0.000399042	0.000312012	0.000442087	0	0	768348	281.57	648338		29972.2	0.892117	152761	152228	153295	791226	148516	81656	Uncharacterized protein RGD1307615_predicted	0	0	0.640234	35520.2	207648	0.766939	0.94639	0.476726	0.935329	0	-10000000	551.025;296.014;164.007;29.0009;55.0018;142.006;42.0018;127.005;386.016;111.005;305.013;27.0009;	551.025;169.574;115.109;29.0009;38.4698;102.214;42.0018;127.005;274.505;104.812;202.235;0;	0.993408;0.597609;0.648179;0.595783;0.551778;0.620786;0.595783;0.735317;0.741176;0.724652;0.575701;0.0512058;	18895	0.476726	0	0	0	0	1	107927	10828	109742	106365
Sample-ML2-Chip_run-698_60 SPD_1-23-2024	Q63270	Q63270;A0A8I5ZLC2;A6IIQ7;G3V6S2	ACOHC_RAT	Aco1	24826.7	8894.41	7641.55	24826.7	8894.41	7641.55		FVEFFGPGVAQLSIADR	FVEFFGPGVAQLSIADR	FVEFFGPGVAQLSIADR2	2	1.56447	1.56447	0.106941	1	0.000421763	0.000312012	0.000469925	0	0	3640.19	1268.48	2876.19		9138.17	0.943267	17503	174497	175564	991661	174625	980151	Cytoplasmic aconitate hydratase	0	0	0.942011	11565.5	493386	0.523775	1	0.777431	0.99999	0	-10000000	1524.07;664.039;1452.08;1121.06;171.008;575.026;396.017;496.024;0;823.045;154.007;244.011;	1524.07;664.039;1452.08;1121.06;171.008;575.026;396.017;461.943;0;823.045;154.007;244.011;	0.988005;0.87582;0.927156;0.96085;0.824427;0.874967;0.848575;0.870499;0;0.923487;0.857405;0.784988;	21650	0.777431	0	0	0	0.999984	1	120521	115523	116718	119116
Sample-WM1-Chip_run-700_60 SPD_1-23-2024	Q63270	Q63270;A0A8I5ZLC2;A6IIQ7;G3V6S2	ACOHC_RAT	Aco1	15949.6	8987.59	8828.92	15949.6	8987.59	8828.92		FVEFFGPGVAQLSIADR	FVEFFGPGVAQLSIADR	FVEFFGPGVAQLSIADR2	2	4.89054	4.89054	0.106941	1	0.000506329	0.000312012	0.000571755	0	0	2544.13	1744.34	2937.57		11596.7	0.954951	175547	175014	17608	991661	17554	976029	Cytoplasmic aconitate hydratase	0	0	0.987292	10043.5	560896	0.628132	1	0.655194	0.999969	0	-10000000	993.051;440.022;1111.06;869.047;268.014;493.025;546.024;377.017;36.002;670.032;237.012;331.015;	993.051;440.022;1111.06;869.047;224.078;493.025;497.46;315.642;36.002;670.032;192.975;291;	0.977445;0.974568;0.927076;0.975315;0.838514;0.927765;0.782997;0.821185;0.604894;0.807245;0.683919;0.821452;	21716	0.655194	0	0	0	0.999951	1	119906	115523	11637	118951
Sample-ML3-Chip_run-699_60 SPD_1-23-2024	Q63270	Q63270;A0A8I5ZLC2;A6IIQ7;G3V6S2	ACOHC_RAT	Aco1	27573.7	9101.49	7848.65	27573.7	9101.49	7848.65		FVEFFGPGVAQLSIADR	FVEFFGPGVAQLSIADR	FVEFFGPGVAQLSIADR2	2	0.248325	0.248325	0.106941	1	0.000399042	0.000312012	0.000442087	0	0	3470.16	1371.75	3158.56		9611.37	0.975043	175566	175033	17.61	991661	175219	978765	Cytoplasmic aconitate hydratase	0	0	0.99067	10559.5	513931	0.41443	1	0	0.999998	0	-10000000	1554.07;654.028;1262.06;1224.06;93.0052;338.017;608.031;399.019;0;778.039;240.011;222.011;	1554.07;654.028;1262.06;1186.94;93.0052;338.017;494.549;309.337;0;778.039;170.352;170.573;	0.968275;0.971814;0.98505;0.946853;0.91366;0.923512;0.707635;0.678088;0;0.925553;0.693603;0.794947;	21716	0	0	0	0	0.999997	1	120573	115523	116737	119216
Sample-ML1-Chip_run-697_60 SPD_1-23-2024	Q63270	Q63270;A0A8I5ZLC2;A6IIQ7;G3V6S2	ACOHC_RAT	Aco1	19635.6	7859.94	7551.6	19635.6	7859.94	7551.6		FVEFFGPGVAQLSIADR	FVEFFGPGVAQLSIADR	FVEFFGPGVAQLSIADR2	2	0.510953	0.510953	0.106941	1	0.000420168	0.000312012	0.000464468	0	0	3627.17	1467.21	3067.4		10447.9	0.96372	17273	172196	173263	991661	171924	982679	Cytoplasmic aconitate hydratase	0	0	0.986906	12354.6	475203	0.512984	1	0.525061	0.999997	0	-10000000	1213.05;802.046;1612.07;1192.06;172.009;572.025;448.02;484.023;0;1021.05;445.023;381.021;	1213.05;802.046;1612.07;1192.06;160.87;572.025;448.02;444.773;0;1021.05;444.181;381.021;	0.968078;0.91856;0.982909;0.990854;0.872756;0.968245;0.94983;0.822722;0;0.975221;0.875319;0.916312;	21364	0.525061	0	0	0	0.999995	1	120552	115523	116695	119204
Sample-GL2-Chip_run-695_60 SPD_1-23-2024	Q63270	Q63270;A0A8I5ZLC2;A6IIQ7;G3V6S2	ACOHC_RAT	Aco1	19583.5	9196.71	7666.12	19583.5	9196.71	7666.12		FVEFFGPGVAQLSIADR	FVEFFGPGVAQLSIADR	FVEFFGPGVAQLSIADR2	2	1.63374	1.63374	0.106941	1	0.000391389	0.000312012	0.000432339	0	0	2222.7	1266.63	2196.24		10445.6	0.945331	175734	17.52	176267	991661	175581	981859	Cytoplasmic aconitate hydratase	0	0	0.970651	10571.5	43046	0.548418	1	0.204844	0.99999	0	-10000000	656.033;726.031;880.051;979.046;64.0032;710.037;461.022;243.011;0;825.047;124.005;242.012;	656.033;686.618;880.051;961.622;14.0683;710.037;461.022;171.991;0;825.047;110.127;222.917;	0.961705;0.891111;0.975428;0.855525;0.381485;0.906863;0.925809;0.769955;0;0.971582;0.859407;0.806066;	21738	0.204844	0	0	0	0.999984	1	120591	115523	116719	119241
Sample-GL3-Chip_run-696_60 SPD_1-23-2024	Q63270	Q63270;A0A8I5ZLC2;A6IIQ7;G3V6S2	ACOHC_RAT	Aco1	18316.6	9335.46	7870.35	18316.6	9335.46	7870.35		FVEFFGPGVAQLSIADR	FVEFFGPGVAQLSIADR	FVEFFGPGVAQLSIADR2	2	0.106941	0.106941	0.106941	1	0.000440529	0.000312012	0.000486145	0	0	1328.68	721206	1176.89		6828.63	0.904818	175027	174494	17556	991661	174779	982008	Cytoplasmic aconitate hydratase	0	0	0.966618	7709.38	33899	0.617618	1	0.718739	0.999999	0	-10000000	450.023;335.018;564.03;486.021;122.006;286.014;357.017;246.012;23.0011;332.015;132.006;136.005;	450.023;314.627;564.03;486.021;110.598;285.018;357.017;246.012;5.70482;281.447;132.006;136.005;	0.954763;0.797192;0.925004;0.902538;0.78943;0.930121;0.821451;0.949118;0.368415;0.792013;0.660293;0.680862;	21650	0.718739	0	0	0	0.999999	1	119568	115523	116655	118274
Sample-WM2-Chip_run-701_60 SPD_1-23-2024	Q63270	Q63270;A0A8I5ZLC2;A6IIQ7;G3V6S2	ACOHC_RAT	Aco1	16505.5	8885.51	9556.11	16505.5	8885.51	9556.11		FVEFFGPGVAQLSIADR	FVEFFGPGVAQLSIADR	FVEFFGPGVAQLSIADR2	2	4.95721	4.95721	0.106941	1	0.000499002	0.000312012	0.000557414	0	0	1748.7	1044	1681.6		9701.36	0.927864	173077	172544	17361	991661	172501	981644	Cytoplasmic aconitate hydratase	0	0	0.955223	10088.5	399608	0.505946	1	0.213945	0.999969	0	-10000000	588.033;599.029;643.026;335.017;62.0032;408.023;685.028;279.011;0;473.028;295.014;177.008;	524.21;599.029;625.462;300.982;40.3241;385.858;675.99;162.453;0;471.05;267.805;108.499;	0.894819;0.928508;0.954942;0.919826;0.610653;0.882111;0.942773;0.67551;0;0.86766;0.912181;0.593766;	21408	0.213945	0	0	0	0.99995	1	119943	115523	116298	119076
Sample-GL1-Chip_run-694_60 SPD_1-23-2024	Q63270	Q63270;A0A8I5ZLC2;A6IIQ7;G3V6S2	ACOHC_RAT	Aco1	15429.5	9480.56	7420.49	15429.5	9480.56	7420.49		FVEFFGPGVAQLSIADR	FVEFFGPGVAQLSIADR	FVEFFGPGVAQLSIADR2	2	0.653813	0.653813	0.106941	1	0.000431965	0.000312012	0.000481232	0	0	1859.12	1089.32	1554.02		8741.3	0.941365	175202	174669	175735	991661	17506	980556	Cytoplasmic aconitate hydratase	0	0	0.983283	10457.5	49841	0.539123	1	0.697664	0.999996	218086	0.499972	557.027;479.019;857.041;1099.06;25.0011;480.024;475.024;298.014;0;562.029;377.019;443.019;	555.796;479.019;824.305;1025.46;25.0011;459.411;455.233;267.533;0;539.911;314.505;425.529;	0.925002;0.95972;0.941731;0.909628;0.697283;0.951664;0.935464;0.885097;0;0.981097;0.807062;0.969827;	21672	0.697664	0	0	0	0.999993	1	120466	115523	116771	119159
Sample-WM3-Chip_run-702_60 SPD_1-23-2024	Q63270	Q63270;A0A8I5ZLC2;A6IIQ7;G3V6S2	ACOHC_RAT	Aco1	16625.7	8710.44	9894.86	16625.7	8710.44	9894.86		FVEFFGPGVAQLSIADR	FVEFFGPGVAQLSIADR	FVEFFGPGVAQLSIADR2	2	0.23019	0.23019	0.106941	1	0.000515464	0.000312012	0.000576037	0	0	3348.16	1481.21	2450.73		8835.21	0.931364	174127	173594	17466	991661	17391	982102	Cytoplasmic aconitate hydratase	0	0	0.986954	12070.6	467531	0.474031	1	0.522774	0.999986	0	-10000000	1129.05;998.055;1221.05;989.044;67.0042;455.026;409.026;409.021;0;967.051;244.013;283.012;	1129.05;998.055;1221.05;989.044;67.0042;455.026;409.026;409.021;0;967.051;207.101;252.544;	0.954545;0.979657;0.870458;0.939234;0.685396;0.918449;0.881543;0.883707;0;0.961533;0.762852;0.708165;	21540	0.522774	0	0	0	0.999977	1	119594	115523	116154	118778
Sample-ML2-Chip_run-698_60 SPD_1-23-2024	O88989	O88989;A0A8I6A721;A6JQ40;A6JQ41	MDHC_RAT	Mdh1	140867000000	528133	580609	140867000000	528133	580609	580609	FVEGLPINDFSR	FVEGLPINDFSR	FVEGLPINDFSR2	2	0.00051919	0.00729717	0.000915129	0.000589275	0.000421763	0.000312012	0.000469925	0	1	140867000000	528133	11975000000		844133	0.996317	134507	133974	13504	651827	132743	667059	Malate dehydrogenase, cytoplasmic	0	0	0.997874	992992	690961	0.23688	1	298926	0.995351	0	-10000000	1.07305e+06;201364;153574;134263;25079.9;108073;49658.8;35792.2;40464.4;67017.4;26854.9;12851.5;	1.07305e+06;201364;153574;134263;25079.9;108073;49658.8;35792.2;40464.4;67017.4;26854.9;12851.5;	0.997101;0.992989;0.995253;0.995042;0.990618;0.994645;0.996289;0.997216;0.993197;0.996215;0.997075;0.992358;	16633	298926	0	0	0	0.992703	1	101448	0.995777	101164	0.998677
Sample-WM1-Chip_run-700_60 SPD_1-23-2024	O88989	O88989;A0A8I6A721;A6JQ40;A6JQ41	MDHC_RAT	Mdh1	128026000000	665916	841575	128026000000	665916	841575	841575	FVEGLPINDFSR	FVEGLPINDFSR	FVEGLPINDFSR2	2	0.000562651	0.00517187	0.000915129	0.000630915	0.000506329	0.000312012	0.000571755	0	1	128026000000	665916	112144000000		904184	0.99724	135375	134842	135908	651827	134137	663373	Malate dehydrogenase, cytoplasmic	0	0	0.998744	103223000000	695884	0.240672	1	299016	0.996764	0	-10000000	971870;182349;142650;126038;21463.9;103525;46463.8;33585;36373.1;71883.4;24117.8;12532.4;	971870;182349;142650;126038;21463.9;103525;46463.8;33585;36373.1;71883.4;24117.8;12532.4;	0.997746;0.995504;0.996002;0.99585;0.994299;0.995974;0.998896;0.994783;0.992822;0.996217;0.996419;0.992199;	16743	299016	0	0	0	0.994828	1	100479	0.995777	100738	0.993958
Sample-ML3-Chip_run-699_60 SPD_1-23-2024	O88989	O88989;A0A8I6A721;A6JQ40;A6JQ41	MDHC_RAT	Mdh1	148363000000	567512	507988	148363000000	567512	507988	507988	FVEGLPINDFSR	FVEGLPINDFSR	FVEGLPINDFSR2	2	0.00112061	0.0324344	0.000915129	0.000538793	0.000399042	0.000312012	0.000442087	0	1	148363000000	567512	130674000000		912608	0.995768	135219	134685	135752	651827	133481	667191	Malate dehydrogenase, cytoplasmic	0	0	0.998551	103614000000	693447	0.243333	1	299161	0.979413	199372	0.326178	1.12153e+06;218498;166405;143600;26593.9;114223;52527.9;40298.6;44060.8;70554.3;29065;13242.5;	1.12153e+06;218498;166405;143600;26593.9;114223;52527.9;40298.6;44060.8;70554.3;29065;13242.5;	0.996239;0.993318;0.994911;0.995816;0.990113;0.995073;0.996391;0.995649;0.993488;0.997323;0.998188;0.994569;	16721	299161	0	0	0	0.967566	1	101125	0.995777	101241	0.994806
Sample-ML1-Chip_run-697_60 SPD_1-23-2024	O88989	O88989;A0A8I6A721;A6JQ40;A6JQ41	MDHC_RAT	Mdh1	150783000000	639781	664037	150783000000	639781	664037	664037	FVEGLPINDFSR	FVEGLPINDFSR	FVEGLPINDFSR2	2	0.000515484	0.0104649	0.000915129	0.00063857	0.000420168	0.000312012	0.000464468	0	1	150783000000	639781	133755000000		974469	0.996476	133448	132915	133982	651827	131946	665457	Malate dehydrogenase, cytoplasmic	0	0	0.997802	109853000000	693382	0.232921	1	298889	0.993451	210775	0.289487	1.13615e+06;221637;169681;150039;28779.9;120646;53332.9;41565.6;43881.8;73819.3;29207;14628.5;	1.13615e+06;221637;169681;150039;28779.9;120646;53332.9;41565.6;43881.8;73819.3;29207;14628.5;	0.997077;0.994149;0.994242;0.995367;0.990694;0.994921;0.998793;0.996967;0.994142;0.995497;0.996251;0.992221;	16501	298889	0	0	0	0.989535	1	101375	0.995777	101206	0.997697
Sample-GL2-Chip_run-695_60 SPD_1-23-2024	O88989	O88989;A0A8I6A721;A6JQ40;A6JQ41	MDHC_RAT	Mdh1	126777000000	626865	543714	126777000000	626865	543714	543714	FVEGLPINDFSR	FVEGLPINDFSR	FVEGLPINDFSR2	2	0.000928712	0.041132	0.000915129	0.000534188	0.000391389	0.000312012	0.000432339	0	1	126777000000	626865	108694000000		832773	0.996699	135564	13503	136097	651827	134383	664495	Malate dehydrogenase, cytoplasmic	0	0	0.998442	971318	693979	0.237607	1	29889	0.974696	252941	0.330097	962276;181227;140434;124265;22925.9;99782.6;44624.6;34371.1;37557.4;65369.4;24057.9;12278.5;	962276;181227;140434;124265;22925.9;99782.6;44624.6;34371.1;37557.4;65369.4;24057.9;12278.5;	0.997264;0.994391;0.996508;0.995689;0.993149;0.995417;0.997151;0.995525;0.99399;0.997137;0.995694;0.995042;	16765	29889	0	0	0	0.958868	1	100885	0.995777	10096	0.996171
Sample-GL3-Chip_run-696_60 SPD_1-23-2024	O88989	O88989;A0A8I6A721;A6JQ40;A6JQ41	MDHC_RAT	Mdh1	134529000000	680615	591978	134529000000	680615	591978	591978	FVEGLPINDFSR	FVEGLPINDFSR	FVEGLPINDFSR2	2	0.00050665	0.00839654	0.000915129	0.000652742	0.000440529	0.000312012	0.000486145	0	1	134529000000	680615	111065000000		828348	0.996476	134503	133969	135036	651827	13305	665501	Malate dehydrogenase, cytoplasmic	0	0	0.997816	100335000000	694175	0.237249	1	299064	0.994878	198972	0.279471	1.01598e+06;196932;144066;132379;24467.9;102054;47257.8;37073;39409.4;71728.1;24819.9;13069.5;	1.01598e+06;196932;144066;132379;24467.9;102054;47257.8;37073;39409.4;71728.1;24819.9;13069.5;	0.997134;0.993683;0.996192;0.995577;0.991316;0.994901;0.998343;0.992807;0.991822;0.997387;0.994504;0.993416;	16633	299064	0	0	0	0.991603	1	100844	0.995777	100988	0.994839
Sample-WM2-Chip_run-701_60 SPD_1-23-2024	O88989	O88989;A0A8I6A721;A6JQ40;A6JQ41	MDHC_RAT	Mdh1	142003000000	829609	863889	142003000000	829609	863889	863889	FVEGLPINDFSR	FVEGLPINDFSR	FVEGLPINDFSR2	2	0.00125583	0.0343164	0.000915129	0.000598444	0.000499002	0.000312012	0.000557414	0	1	142003000000	829609	133627000000		102784000000	0.997537	132906	132373	13344	651827	131345	665371	Malate dehydrogenase, cytoplasmic	0	0	0.99897	109226000000	695095	0.231956	1	299127	0.979073	0	-10000000	1.07866e+06;203995;155545;137377;23820.8;111428;47828.9;35947;42348.5;73161.3;25036;13750.4;	1.07866e+06;203995;155545;137377;23820.8;111428;47828.9;35947;42348.5;73161.3;25036;13750.4;	0.998078;0.995403;0.996718;0.996461;0.995819;0.994244;0.997458;0.998597;0.99584;0.998224;0.994007;0.989466;	16435	299127	0	0	0	0.965684	1	100708	0.995777	100683	0.995989
Sample-GL1-Chip_run-694_60 SPD_1-23-2024	O88989	O88989;A0A8I6A721;A6JQ40;A6JQ41	MDHC_RAT	Mdh1	11829000000	642140	638570	11829000000	642140	638570	638570	FVEGLPINDFSR	FVEGLPINDFSR	FVEGLPINDFSR2	2	0.000880204	0.0158722	0.000915129	0.000702741	0.000431965	0.000312012	0.000481232	0	1	11829000000	642140	916080		769556	0.995925	134678	134145	135211	651827	133432	664294	Malate dehydrogenase, cytoplasmic	0	0	0.997279	993698	680554	0.226654	1	296402	0.990398	19972	0.323903	905696;164690;127290;112513;19427.8;93865.6;41127.8;30179.9;33110.2;64376.1;22132.9;11782.4;	905696;164690;127290;112513;19427.8;93865.6;41127.8;30179.9;33110.2;64376.1;22132.9;11782.4;	0.996846;0.991341;0.995086;0.995216;0.991711;0.995931;0.996858;0.996372;0.993463;0.993744;0.994342;0.986785;	16655	296402	0	0	0	0.984128	1	100719	0.995777	10089	0.993365
Sample-WM3-Chip_run-702_60 SPD_1-23-2024	O88989	O88989;A0A8I6A721;A6JQ40;A6JQ41	MDHC_RAT	Mdh1	138914000000	711133	845011	138914000000	711133	845011	845011	FVEGLPINDFSR	FVEGLPINDFSR	FVEGLPINDFSR2	2	0.00101219	0.029453	0.000915129	0.000588928	0.000515464	0.000312012	0.000576037	0	1	138914000000	711133	11766000000		870517	0.994906	133248	132714	133781	651827	131741	665541	Malate dehydrogenase, cytoplasmic	0	0	0.997224	102777000000	692986	0.222415	1	299043	0.981805	200824	0.230047	1.05373e+06;204325;151756;131089;23396.9;104677;46759.8;35903;42370.6;70545.3;25459.9;12808.4;	1.05373e+06;204325;151756;131089;23396.9;104677;46759.8;35903;42370.6;70545.3;25459.9;12808.4;	0.995537;0.990714;0.995228;0.996367;0.992707;0.993869;0.994856;0.995565;0.994587;0.99672;0.996802;0.993058;	16479	299043	0	0	0	0.970547	1	1005	0.995777	100742	0.993768
Sample-GL3-Chip_run-696_60 SPD_1-23-2024	O88989	O88989;A0A8I6A721;A6JQ40;A6JQ41	MDHC_RAT	Mdh1	134529000000	680615	591978	134529000000	680615	591978	591978	FVEGLPINDFSREK	FVEGLPINDFSREK	FVEGLPINDFSREK3	3	0.000292241	0.00265909	0.000553235	0.000652742	0.000440529	0.000312012	0.000486145	0	1	1879.05	924651	1508.87		4203	0.951554	112337	111804	112871	528601	116416	496829	Malate dehydrogenase, cytoplasmic	0	0	0.879066	5234.13	239129	0.289079	1	0	0.998372	0	-10000000	1108.03;453.012;106.003;123.003;362.01;318.009;1579.04;93.0023;245.007;92.0021;81.0018;195.005;	1108.03;453.012;93.7273;123.003;355.455;318.009;1579.04;93.0023;245.007;46.1509;81.0018;195.005;	0.97081;0.936063;0.652776;0.736163;0.90642;0.906528;0.856902;0.738326;0.868545;0.466219;0.589392;0.825603;	13891	0	0	0	0	0.997341	1	0.8675	0.880963	0.885065	0.865488
Sample-ML2-Chip_run-698_60 SPD_1-23-2024	A0A8I5Y7N7;A0A8I5ZWC2;A0A8I5ZYN7;A6I1N7	A0A8I5Y7N7;A0A8I5ZWC2;A0A8I5ZYN7;A0A8I6ACM8;A0A8I6AEW8;D4A5I9;A6I1N5;A6I1N7	A0A8I5Y7N7_RAT;A0A8I5ZWC2_RAT;A0A8I5ZYN7_RAT;A6I1N7_RAT	Myo6;RGD1560646_predicted	28036.1	9524.74	8619.29	28036.1	9524.74	8619.29		FVEIHFNEK	FVEIHFNEK	FVEIHFNEK2	2	5.66203	5.66203	0.588624	1	0.000421763	0.000312012	0.000469925	0	0	7330.22	2731.95	6194.48		12709.3	0.986636	786089	780753	791421	261154	804976	246695	Unconventional myosin-VI	0	0	0.978822	15039.6	555864	0.488136	1	147652	0.999964	0	-10000000	3636.1;2839.09;989.034;855.026;662.021;1570.05;410.014;388.014;284.007;279.01;181.005;535.014;	3636.1;2839.09;989.034;855.026;661.26;1570.05;391.483;388.014;284.007;279.01;157.202;424.236;	0.983208;0.993633;0.94435;0.977978;0.908683;0.963046;0.886791;0.856526;0.843124;0.823939;0.787307;0.801016;	9716	147652	0	0	0	0.999943	1	0.95	0.937027	0.948898	0.939414
Sample-WM1-Chip_run-700_60 SPD_1-23-2024	A0A8I5Y7N7;A0A8I5ZWC2;A0A8I5ZYN7;A6I1N7	A0A8I5Y7N7;A0A8I5ZWC2;A0A8I5ZYN7;A0A8I6ACM8;A0A8I6AEW8;D4A5I9;A6I1N5;A6I1N7	A0A8I5Y7N7_RAT;A0A8I5ZWC2_RAT;A0A8I5ZYN7_RAT;A6I1N7_RAT	Myo6;RGD1560646_predicted	19970.6	11135.8	6753.47	19970.6	11135.8	6753.47		FVEIHFNEK	FVEIHFNEK	FVEIHFNEK2	2	2.30754	2.30754	0.588624	1	0.000506329	0.000312012	0.000571755	0	0	3955.45	2166.38	3648.3		8270.02	0.973985	792992	787658	798323	261154	811554	246727	Unconventional myosin-VI	0	0	0.980256	8966.27	454043	0.53594	0.99083	0.769152	0.999986	0	-10000000	1691.05;1534.04;542.014;795.023;451.015;650.021;224.008;340.01;140.004;57.0014;208.007;430.013;	1691.05;1534.04;542.014;730.359;451.015;646.162;146.471;339.473;102.548;57.0014;164.079;289.144;	0.988282;0.986626;0.913953;0.914331;0.879974;0.827168;0.685654;0.949458;0.688995;0.555129;0.711419;0.725348;	9804	0.769152	0	0	0	0.999977	1	0.943958	0.937027	0.944479	0.936177
Sample-ML3-Chip_run-699_60 SPD_1-23-2024	A0A8I5Y7N7;A0A8I5ZWC2;A0A8I5ZYN7;A6I1N7	A0A8I5Y7N7;A0A8I5ZWC2;A0A8I5ZYN7;A0A8I6ACM8;A0A8I6AEW8;D4A5I9;A6I1N5;A6I1N7	A0A8I5Y7N7_RAT;A0A8I5ZWC2_RAT;A0A8I5ZYN7_RAT;A6I1N7_RAT	Myo6;RGD1560646_predicted	28461.1	10607.8	7722.48	28461.1	10607.8	7722.48		FVEIHFNEK	FVEIHFNEK	FVEIHFNEK2	2	0.588624	0.588624	0.588624	1	0.000399042	0.000312012	0.000442087	0	0	7369.2	2472.76	5693.73		11040.6	0.971457	786037	780705	79137	261154	805921	245186	Unconventional myosin-VI	0	0	0.983794	14289.4	525569	0.533741	1	147721	0.999996	0	-10000000	3243.09;2647.07;1101.04;1479.04;613.018;1136.03;882.032;331.01;345.013;119.003;172.006;619.019;	3243.09;2647.07;1101.04;1479.04;613.018;1136.03;882.032;308.531;345.013;119.003;129.777;393.941;	0.9886;0.979862;0.978887;0.918826;0.937733;0.90657;0.891598;0.853403;0.865846;0.603758;0.697429;0.66548;	9716	147721	0	0	0	0.999994	1	0.951146	0.937027	0.950556	0.939044
Sample-ML1-Chip_run-697_60 SPD_1-23-2024	A0A8I5Y7N7;A0A8I5ZWC2;A0A8I5ZYN7;A6I1N7	A0A8I5Y7N7;A0A8I5ZWC2;A0A8I5ZYN7;A0A8I6ACM8;A0A8I6AEW8;D4A5I9;A6I1N5;A6I1N7	A0A8I5Y7N7_RAT;A0A8I5ZWC2_RAT;A0A8I5ZYN7_RAT;A6I1N7_RAT	Myo6;RGD1560646_predicted	24590.9	10207.8	7030.05	24590.9	10207.8	7030.05		FVEIHFNEK	FVEIHFNEK	FVEIHFNEK2	2	8.40336	0.000201851	0.588624	1	0.000420168	0.000312012	0.000464468	0	0	5646.18	2318.92	4848		11322.3	0.970814	76838	763048	773713	261154	7862	247519	Unconventional myosin-VI	0	0	0.937034	13186.4	419258	0.573329	0.999986	0.356743	0.999873	0	-10000000	2160.07;2261.07;981.033;1225.04;501.016;740.023;491.014;434.014;182.005;205.005;257.007;320.009;	2160.07;2261.07;981.033;1225.04;175.052;740.023;491.014;434.014;103.814;188.996;219.466;294.215;	0.971806;0.983479;0.943957;0.945688;0.538401;0.877593;0.761996;0.96728;0.627142;0.814557;0.807138;0.832969;	9496	0.356743	0	0	0	0.999798	1	0.948646	0.937027	0.948502	0.938009
Sample-GL2-Chip_run-695_60 SPD_1-23-2024	A0A8I5Y7N7;A0A8I5ZWC2;A0A8I5ZYN7;A6I1N7	A0A8I5Y7N7;A0A8I5ZWC2;A0A8I5ZYN7;A0A8I6ACM8;A0A8I6AEW8;D4A5I9;A6I1N5;A6I1N7	A0A8I5Y7N7_RAT;A0A8I5ZWC2_RAT;A0A8I5ZYN7_RAT;A6I1N7_RAT	Myo6;RGD1560646_predicted	19240.8	10230.6	8014.09	19240.8	10230.6	8014.09		FVEIHFNEK	FVEIHFNEK	FVEIHFNEK2	2	2.08704	2.08704	0.588624	0.160608	0.000391389	0.000312012	0.000432339	0	0	6024.16	2753.71	4774.73		9803.16	0.945835	803741	79841	809073	261154	820839	247185	Unconventional myosin-VI	0	0	0.965255	12368.4	443349	0.521642	1	0.809222	0.999987	0	-10000000	2382.06;2140.06;851.025;1502.04;642.022;624.022;438.014;269.009;146.005;90.0027;294.009;763.024;	2382.06;2140.06;851.025;1502.04;642.022;577.018;438.014;264.137;146.005;90.0027;284.125;763.024;	0.926941;0.971941;0.994615;0.938604;0.892026;0.788003;0.923709;0.85107;0.915579;0.745789;0.88018;0.909352;	9936	0.809222	0	0	0	0.999979	1	0.950208	0.937027	0.945126	0.940987
Sample-GL3-Chip_run-696_60 SPD_1-23-2024	A0A8I5Y7N7;A0A8I5ZWC2;A0A8I5ZYN7;A6I1N7	A0A8I5Y7N7;A0A8I5ZWC2;A0A8I5ZYN7;A0A8I6ACM8;A0A8I6AEW8;D4A5I9;A6I1N5;A6I1N7	A0A8I5Y7N7_RAT;A0A8I5ZWC2_RAT;A0A8I5ZYN7_RAT;A6I1N7_RAT	Myo6;RGD1560646_predicted	19634.8	10476.7	8474.12	19634.8	10476.7	8474.12		FVEIHFNEK	FVEIHFNEK	FVEIHFNEK2	2	3.45134	3.45134	0.588624	1	0.000440529	0.000312012	0.000486145	0	0	4179.12	2228.35	3636.29		8410.76	0.977884	786039	780702	791371	261154	802285	248527	Unconventional myosin-VI	0	0	0.975508	9666.32	524207	0.575684	1	138659	0.999979	0	-10000000	1536.04;1393.04;590.019;1250.04;1083.03;840.026;607.018;188.006;147.004;91.0027;454.014;537.017;	1536.04;1393.04;566.886;1250.04;739.204;840.026;607.018;188.006;147.004;91.0027;454.014;452.293;	0.962128;0.983143;0.886883;0.991384;0.639792;0.928453;0.949737;0.877219;0.905284;0.553368;0.947893;0.771532;	9716	138659	0	0	0	0.999965	1	0.948229	0.937027	0.945385	0.939105
Sample-WM2-Chip_run-701_60 SPD_1-23-2024	A0A8I5Y7N7;A0A8I5ZWC2;A0A8I5ZYN7;A6I1N7	A0A8I5Y7N7;A0A8I5ZWC2;A0A8I5ZYN7;A0A8I6ACM8;A0A8I6AEW8;D4A5I9;A6I1N5;A6I1N7	A0A8I5Y7N7_RAT;A0A8I5ZWC2_RAT;A0A8I5ZYN7_RAT;A6I1N7_RAT	Myo6;RGD1560646_predicted	15910.5	8860.83	8490.72	15910.5	8860.83	8490.72		FVEIHFNEK	FVEIHFNEK	FVEIHFNEK2	2	3.78009	3.78009	0.588624	1	0.000499002	0.000312012	0.000557414	0	0	4322.23	2389.28	3848.48		7918.52	0.974228	773648	768316	778979	261154	790114	246675	Unconventional myosin-VI	0	0	0.986032	8893.29	456798	0.448406	1	0.823303	0.999976	0	-10000000	1465.05;1981.06;672.023;975.032;296.007;838.024;205.006;304.011;90.002;220.007;274.009;432.012;	1465.05;1981.06;550.946;876.115;294.161;838.024;204.25;286.452;61.3428;220.007;151.899;170.755;	0.981905;0.988565;0.848729;0.928972;0.927203;0.931062;0.86101;0.907538;0.639542;0.845981;0.636159;0.476239;	9562	0.823303	0	0	0	0.999962	1	0.942813	0.937027	0.944196	0.936024
Sample-GL1-Chip_run-694_60 SPD_1-23-2024	A0A8I5Y7N7;A0A8I5ZWC2;A0A8I5ZYN7;A6I1N7	A0A8I5Y7N7;A0A8I5ZWC2;A0A8I5ZYN7;A0A8I6ACM8;A0A8I6AEW8;D4A5I9;A6I1N5;A6I1N7	A0A8I5Y7N7_RAT;A0A8I5ZWC2_RAT;A0A8I5ZYN7_RAT;A6I1N7_RAT	Myo6;RGD1560646_predicted	22105.9	11572.4	7754.49	22105.9	11572.4	7754.49		FVEIHFNEK	FVEIHFNEK	FVEIHFNEK2	2	4.26452	4.26452	0.588624	1	0.000431965	0.000312012	0.000481232	0	0	3853.4	2412.36	3441.48		8926.86	0.964115	789574	784243	794907	261154	803161	251038	Unconventional myosin-VI	0	0	0.988619	9995.34	410883	0.419482	1	0.579925	0.999974	0	-10000000	1540.04;1213.04;705.022;1122.03;1092.03;843.023;368.012;556.019;205.007;221.007;171.005;596.019;	1540.04;1213.04;702.787;1100.32;380.375;674.773;185.402;525.516;101.17;163.011;120.954;509.17;	0.989138;0.946679;0.872278;0.948316;0.370512;0.765953;0.517636;0.924698;0.509351;0.691309;0.638984;0.775436;	9760	0.579925	0	0	0	0.999957	1	0.947396	0.937027	0.94501	0.939026
Sample-WM3-Chip_run-702_60 SPD_1-23-2024	A0A8I5Y7N7;A0A8I5ZWC2;A0A8I5ZYN7;A6I1N7	A0A8I5Y7N7;A0A8I5ZWC2;A0A8I5ZYN7;A0A8I6ACM8;A0A8I6AEW8;D4A5I9;A6I1N5;A6I1N7	A0A8I5Y7N7_RAT;A0A8I5ZWC2_RAT;A0A8I5ZYN7_RAT;A6I1N7_RAT	Myo6;RGD1560646_predicted	18351.8	9639.96	8336.22	18351.8	9639.96	8336.22		FVEIHFNEK	FVEIHFNEK	FVEIHFNEK2	2	0.000148368	0.000268028	0.588624	1	0.000515464	0.000312012	0.000576037	0	0	3930.04	2096.15	3468.17		8502.05	0.922034	769937	764606	775269	261154	786399	246705	Unconventional myosin-VI	0	0	0.967288	9634.29	373124	0.518008	1	0.975235	0.999831	0	-10000000	1326.04;1930.05;665.019;726.026;278.009;835.027;221.007;385.011;216.007;152.005;242.008;540.017;	1326.04;1930.05;665.019;673.944;215.813;835.027;163.663;385.011;173.814;152.005;184.474;488.029;	0.990578;0.901056;0.92028;0.847247;0.769653;0.925866;0.732585;0.877773;0.681937;0.907754;0.739201;0.856588;	9518	0.975235	0	0	0	0.999732	1	0.941354	0.937027	0.942949	0.934723
Sample-ML2-Chip_run-698_60 SPD_1-23-2024	P25286;P25286-2	P25286;Q2I6B4;P25286-2;Q2I6B2;Q2I6B3;Q2I6B5	VPP1_RAT	Atp6v0a1	341208	114444	122512	341208	114444	122512	122442	FVEKEIR	FVEKEIR	FVEKEIR2	2	0.00131461	0.0461823	0.000867199	0.000589275	0.000421763	0.000312012	0.000469925	0	1	5327.12	1743.83	3953.99		7801.11	0.969671	271531	2662	276863	-166661	341649	-243552	V-type proton ATPase 116 kDa subunit a 1	0	0	0.93921	10510.3	347985	0.731485	0.999699	0.617365	0.971289	0	-10000000	4124.09;763.016;573.012;243.007;436.013;127.003;310.008;100.002;190.005;534.012;250.007;	4028.09;726.015;573.012;243.007;394.151;59.8203;225.158;0;190.005;102.769;191.006;	0.9822;0.903538;0.965389;0.796563;0.857997;0.491919;0.681333;0.159956;0.918491;0.119036;0.652798;	3344	0.617365	0	0	0	0.953818	1	0.848437	0.867584	0.876167	0.848299
Sample-ML3-Chip_run-699_60 SPD_1-23-2024	P25286;P25286-2	P25286;Q2I6B4;P25286-2;Q2I6B2;Q2I6B3;Q2I6B5	VPP1_RAT	Atp6v0a1	332201	109319	119118	332201	109319	119118	119051	FVEKEIR	FVEKEIR	FVEKEIR2	2	0.000416178	0.00850037	0.000867199	0.000538793	0.000399042	0.000312012	0.000442087	0	1	7986.19	1734.18	3993.09		7103.18	0.971118	303459	298128	308801	-166661	365479	-243665	V-type proton ATPase 116 kDa subunit a 1	0	0	0.973809	14206.4	380448	0.297865	1	0	0.994521	0	-10000000	5755.13;1554.04;677.016;824.021;625.015;163.004;761.016;154.004;194.005;253.006;280.007;	5755.13;1554.04;677.016;824.021;625.015;163.004;690.84;98.4619;37.8207;223.974;111.365;	0.984174;0.940259;0.93097;0.94562;0.834475;0.763576;0.694886;0.612186;0.457723;0.852855;0.539429;	3740	0	0	0	0	0.9915	1	0.856477	0.867584	0.878191	0.852874
Sample-ML1-Chip_run-697_60 SPD_1-23-2024	P25286;P25286-2	P25286;Q2I6B4;P25286-2;Q2I6B2;Q2I6B3;Q2I6B5	VPP1_RAT	Atp6v0a1	218223	83894.3	115250	218223	83894.3	115250	115186	FVEKEIR	FVEKEIR	FVEKEIR2	2	0.000515484	0.00938427	0.000867199	0.00063857	0.000420168	0.000312012	0.000464468	0	1	4306.79	2048.07	4281.77		11798.3	0.962608	244921	239589	250252	-166661	307031	-243744	V-type proton ATPase 116 kDa subunit a 1	0	0	0.943405	11867.3	305873	0.721153	1	123556	0.994123	0	-10000000	3438.08;440.012;476.013;258.006;319.007;151.004;532.011;60.0011;257.007;85.0021;475.013;	3438.08;414.303;454.409;255.036;266.141;134.574;399.034;12.0466;241.963;33.6041;447.96;	0.972651;0.932724;0.913863;0.900719;0.755022;0.687378;0.720047;0.307647;0.801236;0.399913;0.830141;	3014	123556	0	0	0	0.990616	1	0.847727	0.867584	0.875276	0.847384
Sample-GL2-Chip_run-695_60 SPD_1-23-2024	P25286;P25286-2	P25286;Q2I6B4;P25286-2;Q2I6B2;Q2I6B3;Q2I6B5	VPP1_RAT	Atp6v0a1	222610	100806	123955	222610	100806	123955	123886	FVEKEIR	FVEKEIR	FVEKEIR2	2	0.000588443	0.0259992	0.000867199	0.000534188	0.000391389	0.000312012	0.000432339	0	1	3956.14	1705.95	2958		7992.37	0.939458	310517	305185	315848	-166661	371664	-241746	V-type proton ATPase 116 kDa subunit a 1	0	0	0.985402	10689.3	384533	0.731251	1	0.934973	0.983855	0	-10000000	2951.07;622.014;442.011;320.009;461.01;0;266.007;122.003;70.0021;69.0016;185.005;	2951.07;622.014;383.06;320.009;430.8;0;118.301;83.8855;12.063;43.9939;147.107;	0.979063;0.770961;0.907952;0.956524;0.838467;0;0.518355;0.648182;0.326114;0.587097;0.779539;	3828	0.934973	0	0	0	0.974001	1	0.84375	0.867584	0.870422	0.848068
Sample-GL3-Chip_run-696_60 SPD_1-23-2024	P25286;P25286-2	P25286;Q2I6B4;P25286-2;Q2I6B2;Q2I6B3;Q2I6B5	VPP1_RAT	Atp6v0a1	221344	110896	133091	221344	110896	133091	133016	FVEKEIR	FVEKEIR	FVEKEIR2	2	0.00686908	0.21469	0.000867199	0.000652742	0.000440529	0.000312012	0.000486145	0	1	2418.31	2057.31	3357.19		9541.54	0.8973	221692	216361	227027	-166661	288663	-242392	V-type proton ATPase 116 kDa subunit a 1	0	0	0.906869	6873.14	234997	0.260544	0.988572	108374	0.883684	0	-10000000	1919.05;493.014;139.004;166.003;173.004;0;103.003;0;0;508.011;271.006;	1836;461.013;121.297;166.003;50.7493;0;9.88613;0;0;395.008;121.691;	0.91592;0.8698;0.719982;0.860724;0.441521;0;0.37804;0;0;0.785062;0.552601;	2728	108374	0	0	0	0	1	0.84	0.867584	0.870372	0.845437
Sample-GL1-Chip_run-694_60 SPD_1-23-2024	P25286;P25286-2	P25286;Q2I6B4;P25286-2;Q2I6B2;Q2I6B3;Q2I6B5	VPP1_RAT	Atp6v0a1	189812	117999	130008	189812	117999	130008	129935	FVEKEIR	FVEKEIR	FVEKEIR2	2	0.0086312	0.337382	0.000867199	0.000702741	0.000431965	0.000312012	0.000481232	0	1	1749.2	2255.71	3218		7513.51	0.941022	195027	189696	200357	-166661	257415	-249119	V-type proton ATPase 116 kDa subunit a 1	0	0	0.867193	4084.09	207919	0.72411	0.975445	0.187384	0.829136	0	-10000000	1347.03;313.007;101.003;39.001;146.003;0;199.004;42.0011;27.0006;301.006;142.003;	1347.03;301.167;101.003;39.001;138.254;0;40.0721;0;0;271.012;0;	0.974619;0.886278;0.656181;0.503157;0.69368;0;0.256014;0.340386;0.340386;0.689313;0.258524;	2398	0.187384	0	0	0	0	1	0.838125	0.867584	0.869171	0.845479
Sample-ML2-Chip_run-698_60 SPD_1-23-2024	A0A8I6G8C4;A0A8I6GJ92	A0A0G2JZI2;A0A8I5ZY25;A0A8I6G8C4;A0A8I6GJ92;Q6TXE9;A6JGR5;A6JGR6	A0A8I6G8C4_RAT;A0A8I6GJ92_RAT	Eprs1	13831.4	5058.4	3678.42	13831.4	5058.4	3678.42		FVELPGAEMGK	FVELPGAEMGK	FVELPGAEMGK2	2	0.000533252	0.00935146	0.000449554	1	0.000421763	0.000312012	0.000469925	0	0	5597.68	1984.16	4498.94		5638.24	0.971713	100293	997602	100826	428323	101994	413227	Glutamyl-prolyl-tRNA synthetase	0	0	0.745329	7015.22	273049	0.224239	1	103969	0.99405	0	-10000000	3974.12;877.031;1343.04;753.026;115.003;233.007;661.017;107.004;379.012;78.0021;569.018;327.009;	3974.12;877.031;1178.12;746.53;79.23;156.666;613.862;58.9883;346.944;71.2676;349.066;300.574;	0.991692;0.939348;0.822619;0.903374;0.546372;0.653519;0.849432;0.469831;0.890787;0.601147;0.672439;0.838754;	12400	103969	0	0	0	0.990649	1	0.924167	0.924339	0.933104	0.913164
Sample-WM1-Chip_run-700_60 SPD_1-23-2024	A0A8I6G8C4;A0A8I6GJ92	A0A0G2JZI2;A0A8I5ZY25;A0A8I6G8C4;A0A8I6GJ92;Q6TXE9;A6JGR5;A6JGR6	A0A8I6G8C4_RAT;A0A8I6GJ92_RAT	Eprs1	7870.25	4285.47	4596.67	7870.25	4285.47	4596.67		FVELPGAEMGK	FVELPGAEMGK	FVELPGAEMGK2	2	0.00082313	0.0101371	0.000449554	1	0.000506329	0.000312012	0.000571755	0	0	4920.3	2946.79	4962.57		7762.33	0.961533	100983	100449	101516	428323	102538	412277	Glutamyl-prolyl-tRNA synthetase	0	0	0.730878	7696.21	306722	0.564682	0.993821	142591	0.993677	0	-10000000	3461.09;1001.03;1124.04;589.019;146.004;132.003;435.013;210.007;434.012;131.004;195.005;44.0013;	3461.09;1001.03;1124.04;458.178;115.83;65.1056;419.227;149.088;411.481;102.005;152.751;0;	0.986896;0.950335;0.939725;0.794402;0.705682;0.52831;0.93556;0.671244;0.822829;0.567154;0.710826;0.164245;	12488	142591	0	0	0	0.989863	1	0.923333	0.924339	0.929704	0.916391
Sample-ML1-Chip_run-697_60 SPD_1-23-2024	A0A8I6G8C4;A0A8I6GJ92	A0A0G2JZI2;A0A8I5ZY25;A0A8I6G8C4;A0A8I6GJ92;Q6TXE9;A6JGR5;A6JGR6	A0A8I6G8C4_RAT;A0A8I6GJ92_RAT	Eprs1	13084.3	5239.96	3838.76	13084.3	5239.96	3838.76		FVELPGAEMGK	FVELPGAEMGK	FVELPGAEMGK2	2	0.000539624	0.0123942	0.000449554	1	0.000420168	0.000312012	0.000464468	0	0	5708.17	2047.27	4280.08		5060.65	0.971367	990555	985224	995887	428323	100638	413507	Glutamyl-prolyl-tRNA synthetase	0	0	0.517366	6749.18	309813	0.724591	0.993204	126698	0.992253	0	-10000000	4213.12;1001.03;1323.04;494.016;104.004;257.007;399.014;249.007;383.013;152.004;455.013;145.004;	4213.12;1001.03;1323.04;494.016;83.6725;241.44;343.658;249.007;376.34;140.487;413.802;0;	0.991579;0.921847;0.916209;0.899338;0.68601;0.724126;0.866434;0.808356;0.904299;0.827734;0.882897;0.474821;	12246	126698	0	0	0	0.987606	1	0.925	0.924339	0.932842	0.914033
Sample-GL2-Chip_run-695_60 SPD_1-23-2024	A0A8I6G8C4;A0A8I6GJ92	A0A0G2JZI2;A0A8I5ZY25;A0A8I6G8C4;A0A8I6GJ92;Q6TXE9;A6JGR5;A6JGR6	A0A8I6G8C4_RAT;A0A8I6GJ92_RAT	Eprs1	12559.4	5611.28	4126.66	12559.4	5611.28	4126.66		FVELPGAEMGK	FVELPGAEMGK	FVELPGAEMGK2	2	0.000261392	0.011777	0.000449554	1	0.000391389	0.000312012	0.000432339	0	0	3877.11	1735.13	3008.58		5286.95	0.957292	101703	10117	102236	428323	103361	412961	Glutamyl-prolyl-tRNA synthetase	0	0	0.69858	6813.2	25354	0.285294	1	0.730767	0.992622	0	-10000000	2771.08;535.017;1134.04;571.016;71.0025;216.007;369.013;73.0019;379.011;58.0019;355.011;200.005;	2771.08;535.017;1134.04;571.016;25.4331;216.007;307.537;73.0019;365.934;0;323.991;200.005;	0.977212;0.96845;0.932584;0.85017;0.346126;0.779378;0.7761;0.573696;0.937684;0.546106;0.855766;0.912825;	12576	0.730767	0	0	0	0.988223	1	0.921042	0.924339	0.93073	0.913401
Sample-GL3-Chip_run-696_60 SPD_1-23-2024	A0A8I6G8C4;A0A8I6GJ92	A0A0G2JZI2;A0A8I5ZY25;A0A8I6G8C4;A0A8I6GJ92;Q6TXE9;A6JGR5;A6JGR6	A0A8I6G8C4_RAT;A0A8I6GJ92_RAT	Eprs1	11033.3	5718.09	4054.57	11033.3	5718.09	4054.57		FVELPGAEMGK	FVELPGAEMGK	FVELPGAEMGK2	2	0.000814048	0.0186805	0.000449554	1	0.000440529	0.000312012	0.000486145	0	0	5060.14	2579.69	4209.62		6331.9	0.94125	100464	999311	100998	428323	102528	413782	Glutamyl-prolyl-tRNA synthetase	0	0	0.604424	7611.2	311702	0.814326	0.975493	0.644093	0.988677	104761	0.384688	3741.1;839.023;1372.04;480.013;52.0013;161.005;422.013;132.004;548.016;42.0014;439.015;134.004;	3741.1;839.023;1372.04;480.013;50.8153;161.005;405.715;132.004;548.016;0;375.01;134.004;	0.958021;0.864141;0.834945;0.945316;0.609276;0.741942;0.786555;0.89301;0.832602;0.392241;0.764531;0.653942;	12422	0.644093	0	0	0	0.981319	1	0.920417	0.924339	0.931167	0.912778
Sample-WM2-Chip_run-701_60 SPD_1-23-2024	A0A8I6G8C4;A0A8I6GJ92	A0A0G2JZI2;A0A8I5ZY25;A0A8I6G8C4;A0A8I6GJ92;Q6TXE9;A6JGR5;A6JGR6	A0A8I6G8C4_RAT;A0A8I6GJ92_RAT	Eprs1	3944.5	2320.96	3711.05	3944.5	2320.96	3711.05		FVELPGAEMGK	FVELPGAEMGK	FVELPGAEMGK2	2	0.000320393	0.010129	0.000449554	1	0.000499002	0.000312012	0.000557414	0	0	3673.81	2084.44	3357.46		7393.55	0.909542	988703	983369	994035	428323	100266	413054	Glutamyl-prolyl-tRNA synthetase	0	0	0.825845	8090.21	323935	0.466148	0.995719	127208	0.993731	0	-10000000	2933.09;1029.03;1184.04;532.014;56.0013;100.003;417.011;267.009;461.015;105.003;286.01;123.004;	2271.99;998.031;831.108;403.788;56.0013;100.003;193.741;144.931;192.792;0;177.533;47.1107;	0.876597;0.990881;0.863419;0.89387;0.945809;0.932737;0.586368;0.685181;0.482703;0;0.723665;0.418353;	12224	127208	0	0	0	0.989871	1	0.928523	0.924339	0.929766	0.921564
Sample-WM3-Chip_run-702_60 SPD_1-23-2024	A0A8I6G8C4;A0A8I6GJ92	A0A0G2JZI2;A0A8I5ZY25;A0A8I6G8C4;A0A8I6GJ92;Q6TXE9;A6JGR5;A6JGR6	A0A8I6G8C4_RAT;A0A8I6GJ92_RAT	Eprs1	7657.06	5415.07	4598.05	7657.06	5415.07	4598.05		FVELPGAEMGK	FVELPGAEMGK	FVELPGAEMGK2	2	0.000227829	0.00466608	0.000449554	1	0.000515464	0.000312012	0.000576037	0	0	5990.4	3627.12	6001.22		9053.58	0.979165	988548	983217	993878	428323	100373	413324	Glutamyl-prolyl-tRNA synthetase	0	0	0.825762	9037.26	328779	0.410346	1	0.980978	0.997073	0	-10000000	4286.14;1297.03;905.025;423.012;129.003;190.006;368.011;214.006;406.01;44.0013;254.007;215.007;	4286.14;1297.03;867.266;407.231;92.3793;190.006;297.023;214.006;375.333;44.0013;196.548;124.899;	0.992144;0.936419;0.862708;0.978711;0.597429;0.843785;0.819162;0.78055;0.914389;0.567114;0.778325;0.581461;	12224	0.980978	0	0	0	0.995334	1	0.92125	0.924339	0.92982	0.915205
Sample-ML2-Chip_run-698_60 SPD_1-23-2024	A0A8I6G8C4;A0A8I6GJ92	A0A0G2JZI2;A0A8I5ZY25;A0A8I6G8C4;A0A8I6GJ92;Q6TXE9;A6JGR5;A6JGR6	A0A8I6G8C4_RAT;A0A8I6GJ92_RAT	Eprs1	13831.4	5058.4	3678.42	13831.4	5058.4	3678.42		FVELPGAEM(UniMod:35)GK	FVELPGAEMGK	FVELPGAEM(UniMod:35)GK2	2	0.000353638	0.00188315	0.000678677	1	0.000421763	0.000312012	0.000469925	0	0	13831.4	5058.4	11469.5		14182.9	0.90659	802083	796752	807414	271185	816458	258319	Glutamyl-prolyl-tRNA synthetase	0	0	0.460456	17103.6	312659	0.54268	0.981716	130498	0.998796	0	-10000000	9912.3;2496.07;1423.04;1234.04;518.015;320.01;270.01;423.01;187.006;332.009;199.006;196.006;	9912.3;2496.07;1423.04;896.335;518.015;306.762;247.432;416.62;78.8045;129.327;199.006;183.199;	0.930985;0.867447;0.805317;0.746571;0.940632;0.804115;0.607849;0.899045;0.63614;0.532623;0.664926;0.7747;	9914	130498	0	0	0	0.998117	1	0.918333	0.924321	0.933083	0.907617
Sample-WM1-Chip_run-700_60 SPD_1-23-2024	A0A8I6G8C4;A0A8I6GJ92	A0A0G2JZI2;A0A8I5ZY25;A0A8I6G8C4;A0A8I6GJ92;Q6TXE9;A6JGR5;A6JGR6	A0A8I6G8C4_RAT;A0A8I6GJ92_RAT	Eprs1	7870.25	4285.47	4596.67	7870.25	4285.47	4596.67		FVELPGAEM(UniMod:35)GK	FVELPGAEMGK	FVELPGAEM(UniMod:35)GK2	2	0.00285413	0.111912	0.000678677	1	0.000506329	0.000312012	0.000571755	0	0	7870.25	4285.47	7216.99		15342.7	0.965146	803655	798323	808986	271185	824157	253867	Glutamyl-prolyl-tRNA synthetase	0	0	0	16731.4	36579	0.598592	1	128336	0.934365	0	-10000000	5635.18;1397.04;838.027;587.015;496.014;309.01;302.01;425.013;31.0007;274.009;129.004;131.005;	5635.18;1397.04;838.027;546.951;496.014;300.185;287.557;227.463;0;241.787;100.949;51.7146;	0.993802;0.900104;0.880879;0.879177;0.925011;0.895635;0.752779;0.669167;0.398945;0.77541;0.608077;0.600909;	9936	128336	0	0	0	0	1	0.915417	0.924321	0.929684	0.908549
Sample-ML3-Chip_run-699_60 SPD_1-23-2024	A0A8I6G8C4;A0A8I6GJ92	A0A0G2JZI2;A0A8I5ZY25;A0A8I6G8C4;A0A8I6GJ92;Q6TXE9;A6JGR5;A6JGR6	A0A8I6G8C4_RAT;A0A8I6GJ92_RAT	Eprs1	14625.4	4922.21	3850.77	14625.4	4922.21	3850.77		FVELPGAEM(UniMod:35)GK	FVELPGAEMGK	FVELPGAEM(UniMod:35)GK2	2	0.000844338	0.0193554	0.000678677	1	0.000399042	0.000312012	0.000442087	0	0	14625.4	4922.21	11333.8		15320.1	0.992426	800257	794924	805589	271185	817832	25488	Glutamyl-prolyl-tRNA synthetase	0	0	0.208096	19769.5	398265	0.736079	1	118856	0.987612	0	-10000000	10073.3;3043.09;1509.04;933.029;496.014;299.009;313.008;310.01;199.007;201.007;113.004;134.004;	10073.3;3043.09;1509.04;933.029;467.782;227.636;313.008;246.881;144.713;0;26.7465;134.004;	0.996119;0.982255;0.988281;0.881042;0.819227;0.713039;0.878715;0.775601;0.62618;0.39712;0.40185;0.838017;	9892	118856	0	0	0	0.980645	1	0.92375	0.924321	0.93475	0.912072
Sample-ML1-Chip_run-697_60 SPD_1-23-2024	A0A8I6G8C4;A0A8I6GJ92	A0A0G2JZI2;A0A8I5ZY25;A0A8I6G8C4;A0A8I6GJ92;Q6TXE9;A6JGR5;A6JGR6	A0A8I6G8C4_RAT;A0A8I6GJ92_RAT	Eprs1	13084.3	5239.96	3838.76	13084.3	5239.96	3838.76		FVELPGAEM(UniMod:35)GK	FVELPGAEMGK	FVELPGAEM(UniMod:35)GK2	2	0.000539624	0.0126764	0.000678677	1	0.000420168	0.000312012	0.000464468	0	0	13084.3	5239.96	10954.8		15927.5	0.98931	779048	773713	78438	271185	798186	253571	Glutamyl-prolyl-tRNA synthetase	0	0	0.145698	19023.6	39483	0.666985	1	117758	0.992078	0	-10000000	8954.22;2604.07;1526.04;721.026;410.012;396.012;347.01;486.013;67.0019;220.007;106.004;36.0013;	8954.22;2604.07;1526.04;721.026;410.012;393.909;201.556;486.013;30.2794;186.257;75.6443;0;	0.995221;0.990918;0.951885;0.909224;0.960152;0.779524;0.601431;0.9176;0.53214;0.782714;0.62741;0.211195;	9628	117758	0	0	0	0.987324	1	0.921771	0.924321	0.932822	0.910986
Sample-GL2-Chip_run-695_60 SPD_1-23-2024	A0A8I6G8C4;A0A8I6GJ92	A0A0G2JZI2;A0A8I5ZY25;A0A8I6G8C4;A0A8I6GJ92;Q6TXE9;A6JGR5;A6JGR6	A0A8I6G8C4_RAT;A0A8I6GJ92_RAT	Eprs1	12559.4	5611.28	4126.66	12559.4	5611.28	4126.66		FVELPGAEM(UniMod:35)GK	FVELPGAEMGK	FVELPGAEM(UniMod:35)GK2	2	0.00129912	0.0513476	0.000678677	1	0.000391389	0.000312012	0.000432339	0	0	12559.4	5611.28	9729.56		16062	0.972449	814409	809073	81974	271185	83353	254447	Glutamyl-prolyl-tRNA synthetase	0	0	0.0457865	20733.6	387166	0.548357	1	14862	0.968608	0	-10000000	8696.25;2627.07;1236.04;818.02;571.017;346.01;167.005;402.012;116.003;209.005;199.006;133.004;	8696.25;2627.07;1236.04;818.02;571.017;346.01;89.2884;402.012;115.499;180.156;184.98;85.9379;	0.994364;0.933882;0.90024;0.963007;0.989276;0.878129;0.469955;0.948544;0.706638;0.738425;0.764181;0.642007;	10068	14862	0	0	0	0.948652	1	0.9175	0.924321	0.93071	0.909936
Sample-GL3-Chip_run-696_60 SPD_1-23-2024	A0A8I6G8C4;A0A8I6GJ92	A0A0G2JZI2;A0A8I5ZY25;A0A8I6G8C4;A0A8I6GJ92;Q6TXE9;A6JGR5;A6JGR6	A0A8I6G8C4_RAT;A0A8I6GJ92_RAT	Eprs1	11033.3	5718.09	4054.57	11033.3	5718.09	4054.57		FVELPGAEM(UniMod:35)GK	FVELPGAEMGK	FVELPGAEM(UniMod:35)GK2	2	0.000784591	0.0150021	0.000678677	1	0.000440529	0.000312012	0.000486145	0	0	11033.3	5718.09	9330.96		14466.3	0.981966	794928	789594	800261	271185	815171	253823	Glutamyl-prolyl-tRNA synthetase	0	0	0.0593915	17105.5	4183	0.590996	1	145114	0.990886	0	-10000000	7311.21;2240.07;1482.04;1208.04;470.014;298.008;205.006;355.01;152.005;203.007;155.005;53.0013;	7311.21;2240.07;1482.04;949.455;444.091;298.008;166.436;314.197;73.4228;184.695;141.436;0;	0.991198;0.968721;0.956442;0.711397;0.82298;0.881107;0.638958;0.788609;0.473635;0.760851;0.688949;0.417107;	9826	145114	0	0	0	0.984998	1	0.916458	0.924321	0.93115	0.908753
Sample-GL1-Chip_run-694_60 SPD_1-23-2024	A0A8I6G8C4;A0A8I6GJ92	A0A0G2JZI2;A0A8I5ZY25;A0A8I6G8C4;A0A8I6GJ92;Q6TXE9;A6JGR5;A6JGR6	A0A8I6G8C4_RAT;A0A8I6GJ92_RAT	Eprs1	7698.23	4861.1	4129.92	7698.23	4861.1	4129.92		FVELPGAEM(UniMod:35)GK	FVELPGAEMGK	FVELPGAEM(UniMod:35)GK2	2	0.00473785	0.166897	0.000678677	1	0.000431965	0.000312012	0.000481232	0	0	7698.23	4861.1	6934.87		14239.1	0.963879	794907	789574	80024	271185	816062	253051	Glutamyl-prolyl-tRNA synthetase	0	0	0	15806.5	327964	0.74022	1	0.784106	0.907489	0	-10000000	5539.16;1513.04;646.019;925.026;105.003;327.01;133.004;399.013;246.008;196.006;67.0027;0;	5539.16;1513.04;646.019;652.875;103.537;327.01;125.919;399.013;238.834;196.006;0;0;	0.969447;0.983355;0.870517;0.714232;0.605719;0.917625;0.723734;0.941908;0.858313;0.924988;0.276105;0;	9826	0.784106	0	0	0	0	1	0.915521	0.924321	0.930876	0.909597
Sample-WM3-Chip_run-702_60 SPD_1-23-2024	A0A8I6G8C4;A0A8I6GJ92	A0A0G2JZI2;A0A8I5ZY25;A0A8I6G8C4;A0A8I6GJ92;Q6TXE9;A6JGR5;A6JGR6	A0A8I6G8C4_RAT;A0A8I6GJ92_RAT	Eprs1	7657.06	5415.07	4598.05	7657.06	5415.07	4598.05		FVELPGAEM(UniMod:35)GK	FVELPGAEMGK	FVELPGAEM(UniMod:35)GK2	2	0.00496197	0.176331	0.000678677	1	0.000515464	0.000312012	0.000576037	0	0	4931.13	2630	4351.44		14520.2	0.972252	7806	775269	785934	271185	799891	25327	Glutamyl-prolyl-tRNA synthetase	0	0	0	16454.5	306472	0.494623	1	0.93955	0.900129	0	-10000000	3674.09;829.023;428.011;373.012;202.006;161.004;31.0006;397.011;150.004;134.005;84.0025;132.003;	3674.09;829.023;428.011;339.174;202.006;122.535;31.0006;363.675;83.6866;74.1294;55.9076;17.2962;	0.980256;0.935819;0.974108;0.841697;0.793717;0.677871;0.62184;0.888469;0.614666;0.604128;0.588081;0.386152;	9650	0.93955	0	0	0	0	1	0.913864	0.924321	0.929803	0.907824
Sample-ML2-Chip_run-698_60 SPD_1-23-2024	Q4V7D3	Q4V7D3;A6IT37	MACOI_RAT	Maco1	1141.74	418629	418629	1141.74	418629	418629		FVETSPSGLDPNASVYQPLKK	FVETSPSGLDPNASVYQPLKK	FVETSPSGLDPNASVYQPLKK3	3	0.00041934	0.00402727	0.000867964	1	0.00212427	0.00874404	0.00224027	0	0	1141.74	418629	949208		903732	0.794132	10168	101146	102213	413015	999629	423288	Macoilin	0	0	0.563931	1087.04	185538	0.480433	1	0	0.997429	0	-10000000	852.03;52.0016;64.0024;214.008;383.013;228.009;165.006;65.0025;315.011;153.006;0;520.02;	638.023;52.0016;64.0024;198.636;305.079;131.374;89.6182;65.0025;269.01;153.006;0;99.1685;	0.858002;0.724224;0.737077;0.784338;0.666934;0.549596;0.460207;0.726596;0.888966;0.843561;0;0.429466;	12572	0	0	0	0	0.995973	1	1035	10009	101642	101879
Sample-ML1-Chip_run-697_60 SPD_1-23-2024	Q4V7D3	Q4V7D3;A6IT37	MACOI_RAT	Maco1	1577.53	574392	574392	1577.53	574392	574392		FVETSPSGLDPNASVYQPLKK	FVETSPSGLDPNASVYQPLKK	FVETSPSGLDPNASVYQPLKK3	3	0.00815772	0.362	0.000867964	1	0.0599266	0.00874404	0.0387545	0	0	1577.53	574392	1200.84		1076.39	0.744568	100442	999085	100975	413015	986841	423494	Macoilin	0	0	0.853639	1414.04	251683	0.461634	1	0	0.814308	0	-10000000	1745.07;62.0023;37.0017;143.006;579.019;192.007;120.005;39.0016;318.012;0;0;759.028;	972.505;36.6384;0;143.006;462.016;119.004;92.0773;21.3104;174.018;0;0;463.623;	0.665199;0.559874;0.131279;0.978767;0.839143;0.76943;0.622887;0.491456;0.660479;0;0;0.687432;	12418	0	0	0	0	0	1	102573	10009	101671	101019
Sample-ML2-Chip_run-698_60 SPD_1-23-2024	P32851	P32851;A0A1E1ERK2;A0A8I6AVN2;A0A8L2ULG5;Q9QXG3	STX1A_RAT	Stx1a	18321.8	6284.2	4788.23	18321.8	6284.2	4788.23	4788.23	FVEVMSEYNATQSDYR	FVEVMSEYNATQSDYR	FVEVMSEYNATQSDYR2	2	0.00041934	0.00419184	8.19538	0.000589275	0.000421763	0.000312012	0.000469925	0	1	768.23	284998	646.21		5223.88	0.835353	102906	102373	103439	408501	994166	432623	Syntaxin-1A	0	0	0.511409	6210.27	202112	0.516119	1	0.224267	0.997324	0	-10000000	276.011;35.002;28.001;112.005;542.02;180.008;28.001;146.006;114.004;250.009;86.0041;0;	276.011;35.002;3.85918;112.005;354.213;138.006;28.001;140.446;114.004;250.009;36.002;0;	0.958877;0.663927;0.31786;0.901342;0.745322;0.819386;0.622547;0.857546;0.925087;0.898019;0.38794;0;	12724	0.224267	0	0	0	0.995808	1	115761	116691	117803	114315
Sample-GL2-Chip_run-695_60 SPD_1-23-2024	P32851	P32851;A0A1E1ERK2;A0A8I6AVN2;A0A8L2ULG5;Q9QXG3	STX1A_RAT	Stx1a	29256.1	13212.4	8657.54	29256.1	13212.4	8657.54	8657.54	FVEVMSEYNATQSDYR	FVEVMSEYNATQSDYR	FVEVMSEYNATQSDYR2	2	0.61885	0.00101904	8.19538	0.000534188	0.000391389	0.000312012	0.000432339	0	1	838146	400077	693706		4669.07	0.863018	104138	103605	104671	408501	101002	429863	Syntaxin-1A	0	0	0.863507	5641.24	296193	0.291727	1	0.522787	0.999357	0	-10000000	378.015;44.002;52.002;99.005;470.025;255.01;0;351.014;160.007;225.012;115.005;0;	378.015;44.002;52.002;99.005;350.502;109.628;0;351.014;153.671;225.012;24.8609;0;	0.989176;0.552783;0.660244;0.855053;0.817445;0.573714;0;0.961602;0.869842;0.74648;0.46954;0;	12878	0.522787	0	0	0	0.998981	1	116021	116691	117826	114628
Sample-GL1-Chip_run-694_60 SPD_1-23-2024	P32851	P32851;A0A1E1ERK2;A0A8I6AVN2;A0A8L2ULG5;Q9QXG3	STX1A_RAT	Stx1a	16593.7	10497.9	7472.85	16593.7	10497.9	7472.85	7472.85	FVEVMSEYNATQSDYR	FVEVMSEYNATQSDYR	FVEVMSEYNATQSDYR2	2	0.000366339	0.00493009	8.19538	0.000702741	0.000431965	0.000312012	0.000481232	0	1	822662	499.64	712789		5280.32	0.881528	103077	102544	10361	408501	100277	427612	Syntaxin-1A	0	0	0.820054	6094.26	21929	0.208514	1	0	0.996998	0	-10000000	250.01;86.003;0;70.0041;434.018;241.014;115.005;413.018;160.007;119.005;292.014;0;	250.01;59.002;0;5.19693;337.692;234.96;46.0428;329.014;129.006;108.942;257.012;0;	0.943943;0.765437;0;0.39464;0.85978;0.846372;0.469815;0.89007;0.85013;0.832719;0.951305;0;	12746	0	0	0	0	0.99507	1	116125	116691	11782	114668
Sample-ML2-Chip_run-698_60 SPD_1-23-2024	P32851	P32851;A0A1E1ERK2;A0A8I6AVN2;A0A8L2ULG5;Q9QXG3	STX1A_RAT	Stx1a	18321.8	6284.2	4788.23	18321.8	6284.2	4788.23	4788.23	FVEVMSEYNATQSDYRER	FVEVMSEYNATQSDYRER	FVEVMSEYNATQSDYRER3	3	6.59674	0.00030578	0.282993	0.000589275	0.000421763	0.000312012	0.000469925	0	1	1445.05	544704	1235.07		1510.3	0.928234	888642	883311	893974	330969	8943	330483	Syntaxin-1A	0	0	0.910707	1767.07	327402	0.414631	1	124048	0.999804	0	-10000000	840.03;326.013;279.008;544.016;151.005;276.011;162.006;89.003;107.004;437.016;233.009;73.0031;	840.03;326.013;279.008;523.132;151.005;276.011;146.094;0;107.004;211.908;233.009;68.162;	0.984446;0.863234;0.834945;0.75714;0.825154;0.874613;0.755327;0.385436;0.761853;0.513423;0.804159;0.643386;	10985	124048	0	0	0	0.999694	1	100583	0.990001	100561	0.991723
Sample-ML3-Chip_run-699_60 SPD_1-23-2024	P32851	P32851;A0A1E1ERK2;A0A8I6AVN2;A0A8L2ULG5;Q9QXG3	STX1A_RAT	Stx1a	15721.6	5759.82	4479.65	15721.6	5759.82	4479.65	4479.65	FVEVMSEYNATQSDYRER	FVEVMSEYNATQSDYRER	FVEVMSEYNATQSDYRER3	3	4.98355	0.00011433	0.282993	0.000538793	0.000399042	0.000312012	0.000442087	0	1	1513.05	524598	1207.93		1224.69	0.895738	890377	885044	89571	330969	898918	327625	Syntaxin-1A	0	0	0.904342	1534.05	328514	0.489742	1	0.60464	0.999926	0	-10000000	710.021;498.017;305.011;226.008;219.009;249.01;248.008;64.0023;37.0015;391.013;183.006;86.0031;	710.021;498.017;305.011;226.008;219.009;221.925;211.276;23.9703;37.0015;221.245;166.645;57.0512;	0.954442;0.829119;0.867859;0.94286;0.843565;0.864106;0.794835;0.471937;0.530446;0.511087;0.741989;0.502099;	11007	0.60464	0	0	0	0.999886	1	100354	0.990001	100667	0.987276
Sample-GL2-Chip_run-695_60 SPD_1-23-2024	P32851	P32851;A0A1E1ERK2;A0A8I6AVN2;A0A8L2ULG5;Q9QXG3	STX1A_RAT	Stx1a	29256.1	13212.4	8657.54	29256.1	13212.4	8657.54	8657.54	FVEVMSEYNATQSDYRER	FVEVMSEYNATQSDYRER	FVEVMSEYNATQSDYRER3	3	3.42806	3.42806	0.282993	0.000534188	0.000391389	0.000312012	0.000432339	0	1	1701.18	798093	1383.84		1762.83	0.941539	900968	895635	9063	330969	909146	328869	Syntaxin-1A	0	0	0.978818	2167.08	366715	0.569975	1	121984	0.999978	0	-10000000	758.025;568.019;399.012;384.013;102.004;175.006;354.013;105.005;117.004;397.013;249.008;39.0017;	758.025;544.139;399.012;384.013;102.004;117.801;331.197;88.4582;22.4503;229.775;175.476;0;	0.982562;0.934584;0.873092;0.86375;0.883505;0.64536;0.891023;0.711707;0.396534;0.576394;0.608597;0.141038;	11139	121984	0	0	0	0.999966	1	100716	0.990001	100341	0.994363
Sample-GL3-Chip_run-696_60 SPD_1-23-2024	P32851	P32851;A0A1E1ERK2;A0A8I6AVN2;A0A8L2ULG5;Q9QXG3	STX1A_RAT	Stx1a	19758.8	10890.5	7685.01	19758.8	10890.5	7685.01	7685.01	FVEVMSEYNATQSDYRER	FVEVMSEYNATQSDYRER	FVEVMSEYNATQSDYRER3	3	0.70205	0.000123672	0.282993	0.000652742	0.000440529	0.000312012	0.000486145	0	1	2047.07	1067.57	1742.09		1658.69	0.933054	888585	883252	893915	330969	895542	328878	Syntaxin-1A	0	0	0.865759	1949.06	351352	0.533848	1	0.927974	0.999924	0	-10000000	1015.03;644.023;388.013;379.014;301.009;228.008;346.011;222.008;61.0014;387.014;219.009;36.0016;	1015.03;644.023;388.013;344.45;301.009;220.377;319.704;215.288;0;259.881;163.623;0;	0.911338;0.972438;0.924494;0.758896;0.904368;0.767112;0.84453;0.899391;0.212959;0.63758;0.733631;0.0998617;	10985	0.927974	0	0	0	0.999876	1	10033	0.990001	100374	0.990586
Sample-WM2-Chip_run-701_60 SPD_1-23-2024	P32851	P32851;A0A1E1ERK2;A0A8I6AVN2;A0A8L2ULG5;Q9QXG3	STX1A_RAT	Stx1a	426608	251018	1903.33	426608	251018	1903.33	1903.33	FVEVMSEYNATQSDYRER	FVEVMSEYNATQSDYRER	FVEVMSEYNATQSDYRER3	3	0.00231434	0.0715175	0.282993	0.00475624	0.00261438	0.000312012	0.00612933	0	1	426608	251018	404322		726008	0.845026	872636	867306	877969	330969	881562	326188	Syntaxin-1A	0	0	0.690498	766026	154724	0.500048	0.99765	0.82133	0.957355	0	-10000000	195.007;169.005;68.003;146.004;222.009;293.01;297.009;175.005;35.0016;166.007;136.004;140.005;	189.6;169.005;68.003;83.4408;136.969;223.143;249.244;123.931;0;148.204;61.6127;50.3498;	0.749642;0.982602;0.769053;0.471486;0.599949;0.816037;0.87085;0.570562;0.284334;0.698085;0.518637;0.420444;	10787	0.82133	0	0	0	0.928482	1	0.999062	0.990001	10016	0.988391
Sample-GL1-Chip_run-694_60 SPD_1-23-2024	P32851	P32851;A0A1E1ERK2;A0A8I6AVN2;A0A8L2ULG5;Q9QXG3	STX1A_RAT	Stx1a	16593.7	10497.9	7472.85	16593.7	10497.9	7472.85	7472.85	FVEVMSEYNATQSDYRER	FVEVMSEYNATQSDYRER	FVEVMSEYNATQSDYRER3	3	0.282993	0.282993	0.282993	0.000702741	0.000431965	0.000312012	0.000481232	0	1	1340.63	867.79	1237.99		1694.58	0.881396	890353	885016	895687	330969	897971	327108	Syntaxin-1A	0	0	0.938267	1835.07	35395	0.607902	1	1309	0.999998	0	-10000000	624.026;383.014;339.014;274.008;170.006;324.011;279.01;310.012;74.0022;312.01;297.011;100.003;	624.026;377.591;339.014;274.008;138.911;301.238;166.543;277.75;31.6552;147.045;221.262;50.9247;	0.861195;0.870695;0.930497;0.909388;0.647805;0.85981;0.587116;0.783992;0.437943;0.493881;0.710894;0.511081;	11007	1309	0	0	0	0.999997	1	1005	0.990001	100339	0.991189
Sample-ML2-Chip_run-698_60 SPD_1-23-2024	P32851	P32851;A0A1E1ERK2;A0A8I6AVN2;A0A8L2ULG5;Q9QXG3	STX1A_RAT	Stx1a	18321.8	6284.2	4788.23	18321.8	6284.2	4788.23	4788.23	FVEVM(UniMod:35)SEYNATQSDYRER	FVEVMSEYNATQSDYRER	FVEVM(UniMod:35)SEYNATQSDYRER3	3	0.00512364	0.228276	0.00148709	0.000589275	0.000421763	0.000312012	0.000469925	0	1	505689	190406	431.73		1267	0.852769	687791	682459	693127	21.15	743928	16751	Syntaxin-1A	0	0	0.5096	1484.05	232948	0.607333	1	0.549548	0.872515	0	-10000000	176.006;136.005;325.011;178.007;164.005;441.017;323.01;235.008;449.017;102.003;26.0007;299.011;	176.006;97.9688;231.714;127.452;57.7846;185.377;86.8831;150.468;168.262;31.6303;0;159.943;	0.970286;0.752286;0.805989;0.821301;0.40137;0.496239;0.33602;0.763219;0.463568;0.412299;0;0.64325;	8499	0.549548	0	0	0	0	1	0.998229	0.988863	100434	0.982441
Sample-ML3-Chip_run-699_60 SPD_1-23-2024	P32851	P32851;A0A1E1ERK2;A0A8I6AVN2;A0A8L2ULG5;Q9QXG3	STX1A_RAT	Stx1a	15721.6	5759.82	4479.65	15721.6	5759.82	4479.65	4479.65	FVEVM(UniMod:35)SEYNATQSDYRER	FVEVMSEYNATQSDYRER	FVEVM(UniMod:35)SEYNATQSDYRER3	3	0.00161084	0.0533902	0.00148709	0.000538793	0.000399042	0.000312012	0.000442087	0	1	501018	169156	389494		766552	0.905509	685965	680633	691296	21.15	745003	163079	Syntaxin-1A	0	0	0.584226	986039	191829	0.614934	1	0	0.966556	0	-10000000	207.008;159.006;167.006;113.004;42.0016;175.007;374.014;112.005;308.011;155.007;0;174.007;	175.006;159.006;167.006;113.004;42.0016;71.5694;257.607;112.005;127.771;155.007;0;95.7286;	0.832183;0.978053;0.913279;0.919577;0.689947;0.4628;0.778728;0.813532;0.495782;0.689947;0;0.548926;	8477	0	0	0	0	0.94661	1	0.998854	0.988863	100545	0.982294
Sample-GL2-Chip_run-695_60 SPD_1-23-2024	P32851	P32851;A0A1E1ERK2;A0A8I6AVN2;A0A8L2ULG5;Q9QXG3	STX1A_RAT	Stx1a	29256.1	13212.4	8657.54	29256.1	13212.4	8657.54	8657.54	FVEVM(UniMod:35)SEYNATQSDYRER	FVEVMSEYNATQSDYRER	FVEVM(UniMod:35)SEYNATQSDYRER3	3	0.00110156	0.0443407	0.00148709	0.000534188	0.000391389	0.000312012	0.000432339	0	1	805708	387227	671423		2265.08	0.918675	707235	701903	712568	21.15	758996	168265	Syntaxin-1A	0	0	0.797849	2718.09	224059	0.441238	1	0.387427	0.972775	0	-10000000	364.015;149.005;366.015;235.007;142.005;282.01;321.01;189.006;218.007;0;84.003;84.0033;	327.013;112.681;366.015;235.007;142.005;165.509;266.959;127.142;108.183;0;84.003;0;	0.943961;0.76231;0.944222;0.89347;0.917752;0.657092;0.837429;0.698033;0.515651;0;0.879683;0.212887;	8741	0.387427	0	0	0	0.955659	1	0.996932	0.988863	100207	0.983942
Sample-GL3-Chip_run-696_60 SPD_1-23-2024	P32851	P32851;A0A1E1ERK2;A0A8I6AVN2;A0A8L2ULG5;Q9QXG3	STX1A_RAT	Stx1a	19758.8	10890.5	7685.01	19758.8	10890.5	7685.01	7685.01	FVEVM(UniMod:35)SEYNATQSDYRER	FVEVMSEYNATQSDYRER	FVEVM(UniMod:35)SEYNATQSDYRER3	3	0.00263843	0.072288	0.00148709	0.000652742	0.000440529	0.000312012	0.000486145	0	1	687819	352935	575.93		2072.47	0.897748	685958	680627	691289	21.15	735888	175199	Syntaxin-1A	0	0	0.803554	2475.1	211416	0.455328	1	0.376735	0.957561	0	-10000000	219.007;370.016;191.008;110.004;143.005;183.006;220.009;166.005;159.006;0;0;31.0008;	153.796;343.015;191.008;68.037;108.133;91.9864;94.2219;154.763;58.2337;0;0;31.0008;	0.741957;0.950426;0.92859;0.566554;0.798573;0.550705;0.542781;0.857263;0.304572;0;0;0.612433;	8477	0.376735	0	0	0	0.927712	1	0.997386	0.988863	100226	0.985045
Sample-ML2-Chip_run-698_60 SPD_1-23-2024	P61265	P61265;A0A8I5Y9T5;A6I9V0	STX1B_RAT	Stx1b	787373	284890	351791	787373	284890	351791		FVEVMTEYNATQSK	FVEVMTEYNATQSK	FVEVMTEYNATQSK2	2	4.45136	4.45136	3.78009	1	0.000421763	0.000312012	0.000469925	0	0	74062.2	25800.6	58500.8		135022	0.992119	917623	912291	922954	323485	885221	351468	Syntaxin-1B	0	0	0.997227	170938	620282	0.67212	1	194522	0.999972	0	-10000000	28466.3;20234.9;25361;19402.8;3984.15;5206.18;10890.5;8647.37;5070.23;17218.7;3706.15;2244.11;	28466.3;20234.9;25361;19107.5;3984.15;5206.18;10890.5;8647.37;5070.23;17218.7;3706.15;2244.11;	0.991774;0.991718;0.992825;0.970652;0.978908;0.967708;0.989694;0.98876;0.974927;0.992229;0.971258;0.914938;	11345	194522	0	0	0	0.999955	1	109635	107567	108952	10806
Sample-WM1-Chip_run-700_60 SPD_1-23-2024	P61265	P61265;A0A8I5Y9T5;A6I9V0	STX1B_RAT	Stx1b	348080	201800	205684	348080	201800	205684		FVEVMTEYNATQSK	FVEVMTEYNATQSK	FVEVMTEYNATQSK2	2	3.97888	3.97888	3.78009	1	0.000506329	0.000312012	0.000571755	0	0	37572.4	21552.4	36295.5		95788.8	0.990298	924507	919177	929839	323485	891888	349433	Syntaxin-1B	0	0	0.997719	99158.8	650747	0.623034	1	196352	0.999975	0	-10000000	15011.6;9121.38;13439.5;9335.35;1170.05;2668.11;6605.29;4194.2;2590.1;10379.4;1801.08;1273.06;	15011.6;9121.38;13439.5;9335.35;1170.05;2668.11;6605.29;4194.2;2590.1;10379.4;1801.08;1273.06;	0.992591;0.986079;0.9906;0.994284;0.899059;0.976628;0.987493;0.989932;0.94514;0.991577;0.971295;0.985348;	11433	196352	0	0	0	0.99996	1	109344	107567	108495	108107
Sample-ML3-Chip_run-699_60 SPD_1-23-2024	P61265	P61265;A0A8I5Y9T5;A6I9V0	STX1B_RAT	Stx1b	791177	288283	318495	791177	288283	318495		FVEVMTEYNATQSK	FVEVMTEYNATQSK	FVEVMTEYNATQSK2	2	4.98355	0.000122884	3.78009	1	0.000399042	0.000312012	0.000442087	0	0	78169.4	26331.5	60630.4		128495	0.993102	922904	917573	92824	323485	888685	353424	Syntaxin-1B	0	0	0.99806	165666	582888	0.689912	1	195787	0.99992	0	-10000000	31057.4;20158.8;26953.1;20971.9;4099.19;5678.21;12143.5;8914.41;5548.25;19150.9;3902.17;2360.11;	31057.4;20158.8;26953.1;20971.9;4099.19;5678.21;12143.5;8914.41;5548.25;19150.9;3902.17;2360.11;	0.995442;0.990684;0.992214;0.991981;0.980834;0.972603;0.995146;0.994064;0.989834;0.996252;0.985393;0.977416;	11411	195787	0	0	0	0.999877	1	109896	107567	109002	108247
Sample-ML1-Chip_run-697_60 SPD_1-23-2024	P61265	P61265;A0A8I5Y9T5;A6I9V0	STX1B_RAT	Stx1b	663858	258724	264985	663858	258724	264985		FVEVMTEYNATQSK	FVEVMTEYNATQSK	FVEVMTEYNATQSK2	2	8.40336	0.00035112	3.78009	1	0.000420168	0.000312012	0.000464468	0	0	43028.8	16239.7	33951.3		82691.7	0.994568	903466	898128	908802	323485	86917	351385	Syntaxin-1B	0	0	0.996308	104801	518032	0.645872	1	191832	0.999779	0	-10000000	16804.8;11133.4;15090.6;15259.7;1696.09;2787.1;7158.29;6917.29;3073.12;11398.4;2369.11;1711.07;	16804.8;11133.4;15090.6;13954;1696.09;2787.1;7158.29;6592.63;3073.12;11398.4;2369.11;1593.1;	0.997896;0.99567;0.990048;0.933207;0.964888;0.955091;0.984657;0.909589;0.981337;0.996029;0.989494;0.892254;	11169	191832	0	0	0	0.999649	1	109656	107567	108968	108038
Sample-GL3-Chip_run-696_60 SPD_1-23-2024	P61265	P61265;A0A8I5Y9T5;A6I9V0	STX1B_RAT	Stx1b	511938	257977	249179	511938	257977	249179		FVEVMTEYNATQSK	FVEVMTEYNATQSK	FVEVMTEYNATQSK2	2	6.45559	6.45559	3.78009	1	0.000440529	0.000312012	0.000486145	0	0	24857	13065.1	21320		59207.5	0.985861	917551	912219	922882	323485	884658	350795	Syntaxin-1B	0	0	0.996885	69030	536444	0.593366	1	180876	0.99996	0	-10000000	9848.41;5755.23;9253.31;6876.28;632.023;1479.06;3789.15;3226.14;1488.07;7022.26;1311.05;962.045;	9848.41;5755.23;9253.31;6876.28;632.023;1479.06;3789.15;3018.83;1488.07;7022.26;1311.05;721.273;	0.992345;0.980923;0.982031;0.995495;0.938516;0.977809;0.972992;0.923356;0.938434;0.983432;0.943217;0.749117;	11345	180876	0	0	0	0.999935	1	110146	107567	108755	108551
Sample-WM2-Chip_run-701_60 SPD_1-23-2024	P61265	P61265;A0A8I5Y9T5;A6I9V0	STX1B_RAT	Stx1b	303568	169560	183997	303568	169560	183997		FVEVMTEYNATQSK	FVEVMTEYNATQSK	FVEVMTEYNATQSK2	2	3.78009	3.78009	3.78009	1	0.000499002	0.000312012	0.000557414	0	0	24090.1	14360	23130		63387.9	0.994237	905159	899827	910492	323485	871309	352487	Syntaxin-1B	0	0	0.997142	66018.9	587408	0.681561	1	195937	0.999976	0	-10000000	10208.5;6148.23;7733.37;6994.27;942.042;1703.07;3575.11;2994.11;1718.07;7174.25;995.042;731.031;	10208.5;6148.23;7733.37;6994.27;942.041;1703.07;3575.11;2994.11;1718.07;7174.25;995.042;731.031;	0.997073;0.991047;0.993029;0.983833;0.963781;0.983673;0.981847;0.957953;0.980112;0.982704;0.976547;0.957417;	11191	195937	0	0	0	0.999962	1	108854	107567	108518	107601
Sample-GL1-Chip_run-694_60 SPD_1-23-2024	P61265	P61265;A0A8I5Y9T5;A6I9V0	STX1B_RAT	Stx1b	424867	246933	239901	424867	246933	239901		FVEVMTEYNATQSK	FVEVMTEYNATQSK	FVEVMTEYNATQSK2	2	0.96918	0.000180354	3.78009	1	0.000431965	0.000312012	0.000481232	0	0	22102.9	14114.3	20135.6		55946.1	0.992536	919328	913992	92466	323485	887363	349714	Syntaxin-1B	0	0	0.997435	61412.4	56227	0.648599	1	189035	0.99989	0	-10000000	9344.4;5385.19;7373.35;5984.25;803.033;1210.04;3164.15;2401.1;1413.06;6268.25;940.043;765.036;	9344.4;5385.19;7373.35;5528.21;803.033;1210.04;3164.15;2401.1;1413.06;6268.25;940.043;723.588;	0.995141;0.985535;0.994349;0.960902;0.924684;0.95214;0.954002;0.973867;0.953571;0.994974;0.918345;0.867859;	11367	189035	0	0	0	0.99982	1	109635	107567	1089	108086
Sample-WM3-Chip_run-702_60 SPD_1-23-2024	P61265	P61265;A0A8I5Y9T5;A6I9V0	STX1B_RAT	Stx1b	268195	153490	151296	268195	153490	151296		FVEVMTEYNATQSK	FVEVMTEYNATQSK	FVEVMTEYNATQSK2	2	0.000182	0.000514155	3.78009	1	0.000515464	0.000312012	0.000576037	0	0	29062.2	17328.1	28670		76224.4	0.993178	905021	89969	910354	323485	870774	352372	Syntaxin-1B	0	0	0.997619	77267.1	613551	0.648734	1	196275	0.999677	0	-10000000	11656.5;7141.3;10264.4;8585.35;1055.04;1722.08;4388.18;3367.12;2218.09;8012.32;1233.05;909.036;	11656.5;7141.3;10264.4;8585.35;1055.04;1722.08;4388.18;3367.12;2218.09;8012.32;1233.05;909.036;	0.99623;0.991769;0.990693;0.975794;0.968241;0.980892;0.976134;0.984899;0.970854;0.994986;0.933012;0.955047;	11191	196275	0	0	0	0.999486	1	108771	107567	108432	107619
Sample-ML2-Chip_run-698_60 SPD_1-23-2024	P61265	P61265;A0A8I5Y9T5;A6I9V0	STX1B_RAT	Stx1b	787373	284890	351791	787373	284890	351791		FVEVMTEYNATQSK	FVEVMTEYNATQSK	FVEVMTEYNATQSK3	3	0.00041934	0.00427919	0.000867199	1	0.000421763	0.000312012	0.000469925	0	0	3912.1	1359.59	3082.76		17489.5	0.937561	917267	911936	922598	323485	885221	351259	Syntaxin-1B	0	0	0.939316	22194.6	380466	0.650555	1	0.624022	0.997268	0	-10000000	2334.05;1495.04;1272.03;507.014;1017.03;3718.11;1729.05;346.009;239.006;107.003;161.004;0;	2091.05;1314.03;1233.03;507.014;980.029;3275.1;585.529;286.097;176.624;48.4012;84.2242;0;	0.950558;0.910782;0.951213;0.953365;0.888352;0.882223;0.381104;0.727407;0.768975;0.467744;0.505052;0;	11339	0.624022	0	0	0	0.995721	1	0.897812	0.862519	0.867706	0.889073
Sample-WM1-Chip_run-700_60 SPD_1-23-2024	P61265	P61265;A0A8I5Y9T5;A6I9V0	STX1B_RAT	Stx1b	348080	201800	205684	348080	201800	205684		FVEVMTEYNATQSK	FVEVMTEYNATQSK	FVEVMTEYNATQSK3	3	0.0010316	0.0135293	0.000867199	1	0.000506329	0.000312012	0.000571755	0	0	3236.83	1857.83	3128.69		15426.3	0.8506	924152	918822	929484	323485	891888	349155	Syntaxin-1B	0	0	0.963143	15959.5	394464	0.564598	1	0.166647	0.991579	0	-10000000	2041.06;1024.03;785.021;713.019;561.016;2018.05;900.026;308.009;302.009;74.0018;26.0006;0;	1499.79;1024.03;785.021;713.019;561.016;2018.05;388.16;278.602;302.009;64.2078;0;0;	0.720614;0.978544;0.91477;0.940265;0.966202;0.876975;0.379284;0.835362;0.811272;0.618582;0.254151;0;	11427	0.166647	0	0	0	0.986471	1	0.892614	0.862519	0.864449	0.88782
Sample-GL3-Chip_run-696_60 SPD_1-23-2024	P61265	P61265;A0A8I5Y9T5;A6I9V0	STX1B_RAT	Stx1b	511938	257977	249179	511938	257977	249179		FVEVMTEYNATQSK	FVEVMTEYNATQSK	FVEVMTEYNATQSK3	3	0.0029925	0.0875708	0.000867199	1	0.000440529	0.000312012	0.000486145	0	0	2483.07	1305.13	2129.74		11974	0.896735	917196	911864	922527	323485	884658	350614	Syntaxin-1B	0	0	0.93793	13960.5	239299	0.534879	1	0.416488	0.949046	259523	0.239716	1377.04;634.017;745.021;472.014;278.007;2934.07;784.025;293.009;156.004;82.0023;100.003;27.0006;	1377.04;634.017;745.021;472.014;278.007;2934.07;289.623;264.945;129.785;57.7287;0;27.0006;	0.949337;0.834084;0.91779;0.827428;0.888776;0.907236;0.407776;0.824993;0.668947;0.498389;0.410674;0.50926;	11339	0.416488	0	0	0	0.912429	1	0.8975	0.862519	0.862693	0.893282
Sample-GL1-Chip_run-694_60 SPD_1-23-2024	P61265	P61265;A0A8I5Y9T5;A6I9V0	STX1B_RAT	Stx1b	424867	246933	239901	424867	246933	239901		FVEVMTEYNATQSK	FVEVMTEYNATQSK	FVEVMTEYNATQSK3	3	0.000524059	0.0100122	0.000867199	1	0.000431965	0.000312012	0.000481232	0	0	1945.9	1227.71	1751.45		12790.4	0.940036	92075	915417	926082	323485	887363	350601	Syntaxin-1B	0	0	0.867879	14210.3	336294	0.645774	1	0.244029	0.993922	211691	0.238952	1054.03;609.017;688.019;294.008;238.006;1508.03;716.018;238.006;106.003;84.0017;29.0006;59.0012;	1054.03;597.861;678.839;294.008;214.841;1269.96;288.383;222.28;37.1251;71.8438;15.5613;29.6406;	0.979829;0.87786;0.901469;0.923812;0.801332;0.738266;0.476766;0.701071;0.484702;0.705215;0.443661;0.46337;	11383	0.244029	0	0	0	0.989988	1	0.89	0.862519	0.861091	0.887378
Sample-WM3-Chip_run-702_60 SPD_1-23-2024	P61265	P61265;A0A8I5Y9T5;A6I9V0	STX1B_RAT	Stx1b	268195	153490	151296	268195	153490	151296		FVEVMTEYNATQSK	FVEVMTEYNATQSK	FVEVMTEYNATQSK3	3	0.00116757	0.0333633	0.000867199	1	0.000515464	0.000312012	0.000576037	0	0	2803.86	1671.78	2766.02		10428.6	0.948088	904665	899335	909999	323485	870774	352106	Syntaxin-1B	0	0	0.959578	10571.3	325446	0.456132	1	0.523157	0.979439	0	-10000000	1377.04;1137.03;450.012;311.008;356.011;1582.04;1142.03;224.005;260.006;107.003;23.0006;75.0024;	1377.04;1115.81;378.042;311.008;327.448;1582.04;982.701;221.309;260.006;107.003;16.7109;75.0024;	0.982522;0.92976;0.773883;0.86138;0.793004;0.921968;0.759154;0.836763;0.848754;0.854035;0.444833;0.734609;	11185	0.523157	0	0	0	0.966637	1	0.890833	0.862519	0.863997	0.885763
Sample-ML2-Chip_run-698_60 SPD_1-23-2024	P61265	P61265;A0A8I5Y9T5;A6I9V0	STX1B_RAT	Stx1b	787373	284890	351791	787373	284890	351791		FVEVM(UniMod:35)TEYNATQSK	FVEVMTEYNATQSK	FVEVM(UniMod:35)TEYNATQSK2	2	6.59674	0.000161956	3.76094	1	0.000421763	0.000312012	0.000469925	0	0	111581	41822	94828.2		443800	0.994183	693837	688502	69917	167397	690566	172345	Syntaxin-1B	0	0	0.999325	522202	688693	0.716597	1	197477	0.999896	128222	0.454293	45588.1;35793.2;27464.1;30199.2;16657.6;18531.7;14861.6;5793.25;10560.4;10938.5;7104.29;20692.8;	45588.1;35793.2;27464.1;30199.2;16657.6;18531.7;14861.6;5793.25;10560.4;10938.5;7104.29;20692.8;	0.993122;0.994942;0.992572;0.994885;0.987892;0.996026;0.992771;0.983148;0.98505;0.993684;0.980455;0.989911;	8575	197477	0	0	0	0.999838	1	109896	107669	109052	108278
Sample-WM1-Chip_run-700_60 SPD_1-23-2024	P61265	P61265;A0A8I5Y9T5;A6I9V0	STX1B_RAT	Stx1b	348080	201800	205684	348080	201800	205684		FVEVM(UniMod:35)TEYNATQSK	FVEVMTEYNATQSK	FVEVM(UniMod:35)TEYNATQSK2	2	9.61538	0.000106171	3.76094	1	0.000506329	0.000312012	0.000571755	0	0	34704.4	22252.5	37474.5		202071	0.990599	69719	691854	702522	167397	696248	170864	Syntaxin-1B	0	0	0.997857	187134	676823	0.698637	1	190727	0.999933	0	-10000000	14189.6;10462.4;8124.29;10052.4;5624.22;6023.25;5115.21;1234.05;2521.1;4173.15;1840.07;6819.3;	14189.6;10462.4;8124.29;10052.4;5624.22;6023.25;5115.21;1234.05;2521.1;4173.15;1840.07;6819.3;	0.993236;0.99109;0.981193;0.986365;0.986679;0.993369;0.982275;0.930584;0.936822;0.988851;0.974196;0.987345;	8619	190727	0	0	0	0.999894	1	109354	107669	108608	108116
Sample-ML3-Chip_run-699_60 SPD_1-23-2024	P61265	P61265;A0A8I5Y9T5;A6I9V0	STX1B_RAT	Stx1b	791177	288283	318495	791177	288283	318495		FVEVM(UniMod:35)TEYNATQSK	FVEVMTEYNATQSK	FVEVM(UniMod:35)TEYNATQSK2	2	4.98355	0.000970087	3.76094	1	0.000399042	0.000312012	0.000442087	0	0	114265	38064.2	87645.9		396296	0.992205	695561	69023	700894	167397	691868	17.07	Syntaxin-1B	0	0	0.997962	516654	682894	0.691365	1	19789	0.999372	0	-10000000	46388.8;36591.6;28821.2;31284.2;17927.6;17189.6;15278.6;5429.26;11010.5;10553.4;7672.3;21982;	46388.8;36591.6;28821.2;31284.2;17927.6;17189.6;15278.6;5429.26;11010.5;10553.4;7672.3;21982;	0.994412;0.990589;0.992331;0.990824;0.984712;0.986987;0.993457;0.981967;0.987452;0.989527;0.978992;0.996114;	8597	19789	0	0	0	0.99903	1	110365	107669	109107	108656
Sample-ML1-Chip_run-697_60 SPD_1-23-2024	P61265	P61265;A0A8I5Y9T5;A6I9V0	STX1B_RAT	Stx1b	663858	258724	264985	663858	258724	264985		FVEVM(UniMod:35)TEYNATQSK	FVEVMTEYNATQSK	FVEVM(UniMod:35)TEYNATQSK2	2	8.40336	0.000219834	3.76094	1	0.000420168	0.000312012	0.000464468	0	0	71068	30255.9	63254		308594	0.996984	672575	667243	677909	167397	6711	171467	Syntaxin-1B	0	0	0.998812	346716	688812	0.787384	1	197932	0.999862	0	-10000000	29601.2;21676.9;17559.7;19789.9;11491.6;12017.6;9743.44;2739.11;6270.25;5706.27;4647.19;14003.6;	29601.2;21676.9;17559.7;19789.9;11491.6;12017.6;9743.44;2739.11;6270.25;5706.27;4647.19;14003.6;	0.997537;0.99541;0.995122;0.99788;0.989061;0.996048;0.990833;0.969677;0.991569;0.978555;0.971922;0.993263;	8311	197932	0	0	0	0.99978	1	109885	107669	109078	108234
Sample-GL2-Chip_run-695_60 SPD_1-23-2024	P61265	P61265;A0A8I5Y9T5;A6I9V0	STX1B_RAT	Stx1b	471776	226524	246554	471776	226524	246554		FVEVM(UniMod:35)TEYNATQSK	FVEVMTEYNATQSK	FVEVM(UniMod:35)TEYNATQSK2	2	9.55429	0.00522041	3.76094	1	0.000391389	0.000312012	0.000432339	0	0	61392.5	29503.9	51157.6		242300	0.995095	707945	702614	713279	167397	706577	168876	Syntaxin-1B	0	0	0.997231	290775	688206	0.637837	1	196779	0.996716	0	-10000000	24657;18811.6;13500.5;17923.8;8524.32;11558.5;7659.29;2213.08;5153.24;5598.27;3116.14;11598.6;	24657;18811.6;13500.5;17923.8;8524.32;11558.5;7659.29;2213.08;5153.24;5598.27;3116.14;11598.6;	0.994411;0.995422;0.991745;0.995693;0.990727;0.991804;0.979458;0.972437;0.981598;0.990112;0.987521;0.987287;	8751	196779	0	0	0	0.99478	1	11026	107669	10898	108631
Sample-GL3-Chip_run-696_60 SPD_1-23-2024	P61265	P61265;A0A8I5Y9T5;A6I9V0	STX1B_RAT	Stx1b	511938	257977	249179	511938	257977	249179		FVEVM(UniMod:35)TEYNATQSK	FVEVMTEYNATQSK	FVEVM(UniMod:35)TEYNATQSK2	2	0.70205	0.000379923	3.76094	1	0.000440529	0.000312012	0.000486145	0	0	50199.2	25758.3	42033.2		205002	0.993578	681338	676007	686669	167397	679755	171698	Syntaxin-1B	0	0	0.997673	244828	680107	0.677599	1	194495	0.999767	0	-10000000	20572.9;14506.6;11392.4;15119.6;7164.29;9011.31;7129.31;1730.07;4081.17;5270.22;3048.12;9156.34;	20572.9;14506.6;11392.4;15119.6;7164.29;9011.31;7129.31;1730.07;4081.17;5270.22;3048.12;9156.34;	0.993111;0.992034;0.983289;0.995695;0.984853;0.99047;0.98362;0.970695;0.947692;0.96838;0.963067;0.992368;	8421	194495	0	0	0	0.99962	1	109885	107669	108847	108284
Sample-WM2-Chip_run-701_60 SPD_1-23-2024	P61265	P61265;A0A8I5Y9T5;A6I9V0	STX1B_RAT	Stx1b	303568	169560	183997	303568	169560	183997		FVEVM(UniMod:35)TEYNATQSK	FVEVMTEYNATQSK	FVEVM(UniMod:35)TEYNATQSK2	2	7.55801	0.000269047	3.76094	1	0.000499002	0.000312012	0.000557414	0	0	28372.1	17087.1	27522.7		142030	0.987716	681398	676066	686729	167397	67723	172946	Syntaxin-1B	0	0	0.992401	146414	670053	0.58695	1	188712	0.999832	0	-10000000	12269.5;7579.33;5420.22;8523.28;3650.14;4743.2;3888.16;750.028;1590.08;2408.1;1829.07;4920.23;	12269.5;7579.33;5420.22;8523.28;3650.14;4743.2;3888.16;750.028;1590.08;2408.1;1829.07;4920.23;	0.988644;0.989692;0.994574;0.984623;0.97907;0.99435;0.982002;0.954673;0.948484;0.936418;0.954529;0.975464;	8421	188712	0	0	0	0.999731	1	109354	107669	108625	108083
Sample-GL1-Chip_run-694_60 SPD_1-23-2024	P61265	P61265;A0A8I5Y9T5;A6I9V0	STX1B_RAT	Stx1b	424867	246933	239901	424867	246933	239901		FVEVM(UniMod:35)TEYNATQSK	FVEVMTEYNATQSK	FVEVM(UniMod:35)TEYNATQSK2	2	0.000366339	0.00410586	3.76094	1	0.000431965	0.000312012	0.000481232	0	0	40480.6	25613.3	36540		183499	0.988259	684888	679555	690223	167397	682282	171473	Syntaxin-1B	0	0	0.994491	203288	655708	0.714288	1	193146	0.997498	173336	0.495728	18207.7;11824.5;8424.34;10448.4;5314.26;6507.28;4961.21;1062.05;2782.13;3921.16;3172.14;7370.28;	18207.7;11824.5;8424.34;10448.4;5314.26;6507.28;4961.21;1062.05;2782.13;3921.16;3172.14;7370.28;	0.995978;0.976527;0.988316;0.988086;0.963403;0.976391;0.957135;0.924991;0.984771;0.979076;0.958123;0.974724;	8465	193146	0	0	0	0.995894	1	109896	107669	109018	108328
Sample-WM3-Chip_run-702_60 SPD_1-23-2024	P61265	P61265;A0A8I5Y9T5;A6I9V0	STX1B_RAT	Stx1b	268195	153490	151296	268195	153490	151296		FVEVM(UniMod:35)TEYNATQSK	FVEVMTEYNATQSK	FVEVM(UniMod:35)TEYNATQSK2	2	0.000148368	0.000163137	3.76094	1	0.000515464	0.000312012	0.000576037	0	0	20744.8	11226	18573.9		101367	0.985234	675918	670585	681249	167397	673932	171355	Syntaxin-1B	0	0	0.990677	113214	655755	0.721706	1	188615	0.999897	0	-10000000	9258.3;5566.24;4363.15;5920.26;2747.13;3538.14;2866.14;270.011;1233.06;1980.07;927.038;3714.15;	9258.3;5566.24;4363.15;5920.26;2747.13;3538.14;2866.14;270.011;1233.06;1980.07;842.779;3714.15;	0.991422;0.979756;0.990892;0.980708;0.986382;0.977793;0.968715;0.901414;0.943996;0.979129;0.805118;0.988951;	8355	188615	0	0	0	0.999837	1	109396	107669	108543	108151
Sample-ML2-Chip_run-698_60 SPD_1-23-2024	P61265	P61265;A0A8I5Y9T5;A6I9V0	STX1B_RAT	Stx1b	787373	284890	351791	787373	284890	351791		FVEVM(UniMod:35)TEYNATQSK	FVEVMTEYNATQSK	FVEVM(UniMod:35)TEYNATQSK3	3	6.59674	0.00036708	0.000100388	1	0.000421763	0.000312012	0.000469925	0	0	2362.06	886939	2011.07		8003.43	0.929474	691705	686369	697037	167397	690566	170652	Syntaxin-1B	0	0	0.948452	9400.29	447274	0.76882	1	0.521325	0.999765	0	-10000000	1878.05;1311.04;754.021;616.017;439.011;992.024;128.004;72.0018;176.005;65.0018;140.004;0;	1409.4;1311.04;754.021;616.017;439.011;992.024;24.0184;53.4718;57.4218;59.5445;140.004;0;	0.817644;0.930922;0.940748;0.975555;0.826535;0.892289;0.558581;0.615935;0.492585;0.606506;0.916646;0;	8548	0.521325	0	0	0	0.999633	1	0.899773	0.861627	0.866405	0.890915
Sample-WM1-Chip_run-700_60 SPD_1-23-2024	P61265	P61265;A0A8I5Y9T5;A6I9V0	STX1B_RAT	Stx1b	348080	201800	205684	348080	201800	205684		FVEVM(UniMod:35)TEYNATQSK	FVEVMTEYNATQSK	FVEVM(UniMod:35)TEYNATQSK3	3	0.00407378	0.169662	0.000100388	1	0.000506329	0.000312012	0.000571755	0	0	909883	572521	964159		6466.19	0.891731	698611	693276	703943	167397	696248	171922	Syntaxin-1B	0	0	0.934804	6102.18	279204	0.46393	1	0.349663	0.903755	170279	0.560027	5341.16;372.01;299.008;358.009;215.007;303.009;225.006;108.003;389.012;144.004;189.005;181.006;	3397.87;292.058;268.912;358.009;215.007;282.962;219.26;55.4882;332.996;121.777;132.964;16.5547;	0.553042;0.708244;0.805828;0.969049;0.712488;0.875543;0.929398;0.447354;0.817256;0.755684;0.663407;0.138685;	8636	0.349663	0	0	0	0	1	0.897812	0.861627	0.863527	0.891415
Sample-ML1-Chip_run-697_60 SPD_1-23-2024	P61265	P61265;A0A8I5Y9T5;A6I9V0	STX1B_RAT	Stx1b	663858	258724	264985	663858	258724	264985		FVEVM(UniMod:35)TEYNATQSK	FVEVMTEYNATQSK	FVEVM(UniMod:35)TEYNATQSK3	3	0.000248339	0.00092915	0.000100388	1	0.000420168	0.000312012	0.000464468	0	0	1966.05	777679	1625.84		7107.9	0.823649	673999	668664	679331	167397	6711	172562	Syntaxin-1B	0	0	0.976221	8595.23	360108	0.64226	1	0.516373	0.999415	0	-10000000	2519.08;683.019;754.022;477.011;308.009;735.016;183.004;183.005;226.007;79.0018;280.008;51.0012;	2330.78;683.019;754.022;477.011;308.009;735.016;0;183.005;205.19;72.3192;175.007;36.0955;	0.847954;0.989121;0.906494;0.684448;0.783389;0.829001;0.409693;0.723445;0.793179;0.636761;0.571783;0.485312;	8328	0.516373	0	0	0	0.999071	1	0.897187	0.861627	0.866591	0.888502
Sample-GL2-Chip_run-695_60 SPD_1-23-2024	P61265	P61265;A0A8I5Y9T5;A6I9V0	STX1B_RAT	Stx1b	471776	226524	246554	471776	226524	246554		FVEVM(UniMod:35)TEYNATQSK	FVEVMTEYNATQSK	FVEVM(UniMod:35)TEYNATQSK3	3	0.00559869	0.218689	0.000100388	1	0.000391389	0.000312012	0.000432339	0	0	529984	254333	440995		3380.05	0.710527	709368	704036	7147	167397	706577	170098	Syntaxin-1B	0	0	0.96495	4062.11	20753	0.5479	1	0	0.878711	146753	0.422466	739.021;413.012;343.008;277.008;213.007;218.005;225.006;0;305.006;72.0022;149.005;0;	615.049;394.619;211.958;277.008;213.007;41.0185;126.173;0;172.632;37.6606;17.752;0;	0.787031;0.852109;0.658298;0.784789;0.854186;0.478909;0.602039;0;0.591142;0.515353;0.34781;0;	8768	0	0	0	0	0	1	0.899886	0.861627	0.861995	0.89448
Sample-GL3-Chip_run-696_60 SPD_1-23-2024	P61265	P61265;A0A8I5Y9T5;A6I9V0	STX1B_RAT	Stx1b	511938	257977	249179	511938	257977	249179		FVEVM(UniMod:35)TEYNATQSK	FVEVMTEYNATQSK	FVEVM(UniMod:35)TEYNATQSK3	3	0.000784591	0.0152976	0.000100388	1	0.000440529	0.000312012	0.000486145	0	0	1371.52	705679	1151.55		5712.04	0.96002	68276	677428	68809	167397	679755	172788	Syntaxin-1B	0	0	0.900356	6803.18	392992	0.552962	1	0.357044	0.990708	0	-10000000	882.025;599.019;619.018;185.005;221.006;573.015;130.003;0;183.005;23.0006;177.005;29.0005;	835.944;356.817;613.503;185.005;122.089;573.015;30.3482;0;183.005;9.74588;135.467;0;	0.927016;0.680161;0.935561;0.955235;0.590201;0.987753;0.371866;0;0.87435;0.430435;0.784054;0.265548;	8438	0.357044	0	0	0	0.984702	1	0.892083	0.861627	0.861538	0.887516
Sample-GL1-Chip_run-694_60 SPD_1-23-2024	P61265	P61265;A0A8I5Y9T5;A6I9V0	STX1B_RAT	Stx1b	424867	246933	239901	424867	246933	239901		FVEVM(UniMod:35)TEYNATQSK	FVEVMTEYNATQSK	FVEVM(UniMod:35)TEYNATQSK3	3	0.96918	0.000140044	0.000100388	1	0.000431965	0.000312012	0.000481232	0	0	976924	644.57	919546		6375.36	0.86724	680978	675646	686309	167397	682282	168605	Syntaxin-1B	0	0	0.970824	6773.17	288457	0.792811	1	0.273394	0.999914	114311	0.431191	935.03;469.014;408.011;152.004;182.005;423.013;144.004;37.0012;177.005;92.0023;60.0018;0;	935.03;425.681;408.011;145.9;182.005;423.013;76.6645;0;97.8913;69.8178;58.0993;0;	0.925153;0.770917;0.886194;0.624028;0.82867;0.932843;0.512519;0.416782;0.461402;0.607147;0.644417;0;	8416	0.273394	0	0	0	0.99986	1	0.8975	0.861627	0.859818	0.894737
Sample-GL3-Chip_run-696_60 SPD_1-23-2024	P61265	P61265;A0A8I5Y9T5;A6I9V0	STX1B_RAT	Stx1b	511938	257977	249179	511938	257977	249179		FVEVMTEYNATQSKYRDR	FVEVMTEYNATQSKYRDR	FVEVMTEYNATQSKYRDR4	4	0.00245217	0.0656955	0.00903441	1	0.000440529	0.000312012	0.000486145	0	0	668219	341749	557677		837097	0.843767	757416	752083	762747	237349	774003	230141	Syntaxin-1B	0	0	0.679202	1003.03	244962	0.704003	1	0.36375	0.961282	0	-10000000	370.01;180.005;204.006;35.0012;106.003;207.006;300.008;160.005;212.005;263.006;69.0024;79.0024;	294.209;150.004;204.006;35.0012;65.6137;170.005;251.952;13.4757;141.846;204.859;22.0266;15.0035;	0.810164;0.747876;0.967616;0.608154;0.47193;0.7533;0.753781;0.191547;0.71381;0.655041;0.36545;0.302079;	9362	0.36375	0	0	0	0.934305	1	0.875	0.845791	0.847055	0.873233
Sample-ML2-Chip_run-698_60 SPD_1-23-2024	P82471	P82471;Q9JID2;A0A8I6AJ23;G3V6Q6;A0A8I6G6A0;A6I0I1;A6K871;D4AE68	GNAQ_RAT	Gnaq	235614	77451.9	86283.8	235614	77451.9	86283.8		FVFAAVKDTILQLNLK	FVFAAVKDTILQLNLK	FVFAAVKDTILQLNLK2	2	0.00128304	0.0455349	0.00116412	0.000589275	0.000421763	0.000312012	0.000469925	0	0	452021	158873	360233		4002.42	0.899803	176275	175742	176808	104957	180793	99139	Guanine nucleotide-binding protein G(q) subunit alpha	0	0	0.959436	5022.25	243059	0.350226	1	199201	0.97168	0	-10000000	24.0011;31.0011;294.014;158.008;30.0011;42.0023;69.0045;55.0023;0;72.0045;56.0022;59.0021;	0;17.2077;294.014;158.008;0;42.0023;38.302;55.0023;0;39.9672;43.6863;59.0021;	0.173806;0.466532;0.967457;0.773916;0;0.521419;0.466532;0.79996;0;0.466532;0.608108;0.623873;	21804	199201	0	0	0	0.954465	1	123823	124296	12466	122365
Sample-ML3-Chip_run-699_60 SPD_1-23-2024	P82471	P82471;Q9JID2;A0A8I6AJ23;G3V6Q6;A0A8I6G6A0;A6I0I1;A6K871;D4AE68	GNAQ_RAT	Gnaq	234240	76267.8	88969.7	234240	76267.8	88969.7		FVFAAVKDTILQLNLK	FVFAAVKDTILQLNLK	FVFAAVKDTILQLNLK2	2	0.00336527	0.111696	0.00116412	0.000538793	0.000399042	0.000312012	0.000442087	0	0	217011	867931	199848		2894.57	0.718117	176811	176277	177344	104957	181582	989469	Guanine nucleotide-binding protein G(q) subunit alpha	0	0	0.945165	3143.15	22281	0.130378	1	0.518793	0.932499	0	-10000000	78.0045;147.009;66.0034;110.006;0;31.0011;27.0011;0;0;37.0022;0;55.0021;	78.0045;147.009;29.0011;110.006;0;0;27.0011;0;0;24.1499;0;0;	0.557513;0.798416;0.343915;0.930654;0;0;0.64045;0;0;0.456152;0;0;	21870	0.518793	0	0	0	0	1	123635	124296	12481	122108
Sample-ML1-Chip_run-697_60 SPD_1-23-2024	P82471	P82471;Q9JID2;A0A8I6AJ23;G3V6Q6;A0A8I6G6A0;A6I0I1;A6K871;D4AE68	GNAQ_RAT	Gnaq	173806	66401	80904.3	173806	66401	80904.3		FVFAAVKDTILQLNLK	FVFAAVKDTILQLNLK	FVFAAVKDTILQLNLK2	2	0.000610501	0.0135999	0.00116412	0.00063857	0.000420168	0.000312012	0.000464468	0	0	253984	102408	214097		2103.27	0.896803	174152	173618	174685	104957	178734	994221	Guanine nucleotide-binding protein G(q) subunit alpha	0	0	0.915671	2495.12	253567	0.357224	1	0	0.991506	0	-10000000	97.0056;27.0011;31.0011;128.008;0;51.0023;34.0022;0;0;0;62.0033;136.006;	97.0056;0;28.9701;128.008;0;51.0023;31.7747;0;0;0;62.0033;39.9759;	0.94885;0.181918;0.514565;0.943868;0;0.654899;0.514565;0;0;0;0.702806;0.337745;	21540	0	0	0	0	0.9864	1	124052	124296	124788	122546
Sample-ML2-Chip_run-698_60 SPD_1-23-2024	P82471	P82471;Q9JID2;A0A8I6AJ23;G3V6Q6;A0A8I6G6A0;A6I0I1;A6K871;D4AE68	GNAQ_RAT	Gnaq	235614	77451.9	86283.8	235614	77451.9	86283.8		FVFAAVKDTILQLNLK	FVFAAVKDTILQLNLK	FVFAAVKDTILQLNLK3	3	0.000316874	0.00135051	0.000560994	0.000589275	0.000421763	0.000312012	0.000469925	0	0	722737	253937	575782		7096.14	0.946063	176204	17567	176737	104957	180793	99072	Guanine nucleotide-binding protein G(q) subunit alpha	0	0	0	8907.28	286042	0.341678	1	0	0.999136	0	-10000000	383.011;192.006;153.004;0;91.0026;340.012;206.006;35.0013;0;67.0026;63.0019;61.0018;	383.011;192.006;147.719;0;41.4243;340.012;175.005;33.3336;0;17.2631;63.0019;40.2059;	0.96471;0.95157;0.890558;0;0.432676;0.945986;0.876778;0.542815;0;0.403075;0.865596;0.580038;	21796	0	0	0	0	0.998649	1	0.915729	0.911172	0.919688	0.905576
Sample-ML3-Chip_run-699_60 SPD_1-23-2024	P82471	P82471;Q9JID2;A0A8I6AJ23;G3V6Q6;A0A8I6G6A0;A6I0I1;A6K871;D4AE68	GNAQ_RAT	Gnaq	234240	76267.8	88969.7	234240	76267.8	88969.7		FVFAAVKDTILQLNLK	FVFAAVKDTILQLNLK	FVFAAVKDTILQLNLK3	3	0.000844338	0.0201464	0.000560994	0.000538793	0.000399042	0.000312012	0.000442087	0	0	463011	185.18	426392		18380.1	0.911694	176917	176384	177451	104957	181582	990437	Guanine nucleotide-binding protein G(q) subunit alpha	0	0	0	19958.6	157132	0.330045	1	0	0.987112	0	-10000000	316.008;56.0013;91.0019;0;114.003;225.008;195.006;0;26.0006;45.0013;84.0025;47.0013;	316.008;56.0013;91.0019;0;114.003;0;150.745;0;26.0006;0;64.4051;47.0013;	0.982502;0.690359;0.802017;0;0.911664;0.334344;0.696143;0;0.5654;0.29831;0.610736;0.615695;	21884	0	0	0	0	0.979854	1	0.91375	0.911172	0.92092	0.902886
Sample-ML2-Chip_run-698_60 SPD_1-23-2024	P18420	P18420;A6I899;A6I8A2;A6I8A3;A6I8A1	PSA1_RAT	Psma1	26991.1	9257.7	9599.47	26991.1	9257.7	9599.47	9599.47	FVFDRPLPVSR	FVFDRPLPVSR	FVFDRPLPVSR2	2	0.00275514	0.120917	0.000100388	0.000589275	0.000421763	0.000312012	0.000469925	0	1	2175.44	783226	1775.9		13355.9	0.923471	100702	100169	101235	443456	104185	416113	Proteasome subunit alpha type-1	0	0	0.882973	16360.6	240483	0.346791	1	110901	0.928165	0	-10000000	1248.04;598.024;1007.03;122.005;278.01;344.012;157.006;224.007;289.01;0;131.004;0;	1248.04;587.877;936.199;122.005;149.49;339.514;152.618;31.1217;216.638;0;99.6526;0;	0.980516;0.801368;0.774285;0.838503;0.499109;0.925198;0.796017;0.395669;0.658655;0;0.716102;0;	12450	110901	0	0	0	0	1	1.02	0.991348	100709	100328
Sample-ML3-Chip_run-699_60 SPD_1-23-2024	P18420	P18420;A6I899;A6I8A2;A6I8A3;A6I8A1	PSA1_RAT	Psma1	32161.1	10485.3	11633.7	32161.1	10485.3	11633.7	11633.7	FVFDRPLPVSR	FVFDRPLPVSR	FVFDRPLPVSR2	2	0.00179835	0.0640129	0.000100388	0.000538793	0.000399042	0.000312012	0.000442087	0	1	2573.79	878717	2023.32		17499.7	0.932771	101232	100699	101766	443456	104457	415131	Proteasome subunit alpha type-1	0	0	0.955291	22260.8	222961	0.322343	1	138593	0.960167	0	-10000000	1586.06;618.025;162.005;164.006;352.015;408.014;63.0024;120.005;378.013;34.0016;155.006;0;	1586.06;618.025;144.95;109.853;214.643;369.698;63.0024;86.3091;345.614;0;130.247;0;	0.972515;0.870582;0.588157;0.600494;0.545999;0.866228;0.815366;0.676632;0.743583;0.13444;0.652406;0;	12516	138593	0	0	0	0.935987	1	102568	0.991348	100807	100916
Sample-GL2-Chip_run-695_60 SPD_1-23-2024	P18420	P18420;A6I899;A6I8A2;A6I8A3;A6I8A1	PSA1_RAT	Psma1	18769.6	8782.33	9829.78	18769.6	8782.33	9829.78	9829.78	FVFDRPLPVSR	FVFDRPLPVSR	FVFDRPLPVSR2	2	9.55429	0.00714615	0.000100388	0.000534188	0.000391389	0.000312012	0.000432339	0	1	2265.32	1018.42	1765.86		14664.9	0.949795	102112	101579	102645	443456	105537	415617	Proteasome subunit alpha type-1	0	0	0.952793	18812.7	32094	0.429492	1	233701	0.99551	0	-10000000	1585.05;352.011;737.023;76.0032;306.013;416.018;82.0023;252.008;464.017;0;125.005;0;	1585.05;352.011;737.023;54.4252;290.147;328.256;71.8218;243.305;392.869;0;0;0;	0.988219;0.946546;0.958894;0.617019;0.923678;0.767745;0.739677;0.838811;0.791871;0;0.348655;0;	12626	233701	0	0	0	0.992854	1	102594	0.991348	100496	101105
Sample-GL3-Chip_run-696_60 SPD_1-23-2024	P18420	P18420;A6I899;A6I8A2;A6I8A3;A6I8A1	PSA1_RAT	Psma1	15030.5	7849.32	8635.34	15030.5	7849.32	8635.34	8635.34	FVFDRPLPVSR	FVFDRPLPVSR	FVFDRPLPVSR2	2	0.00967673	0.308211	0.000100388	0.000652742	0.000440529	0.000312012	0.000486145	0	1	1388.39	680221	1110.01		12196.6	0.885776	101229	100695	101762	443456	104388	41901	Proteasome subunit alpha type-1	0	0	0.93469	15255.5	213463	0.346038	1	146845	0.841069	0	-10000000	936.029;310.012;687.027;44.0016;184.008;207.007;29.0008;176.006;383.014;0;63.0023;0;	936.029;310.012;270.076;44.0016;184.008;142.353;0;0;383.014;0;54.1666;0;	0.939939;0.824915;0.490753;0.50766;0.882392;0.662173;0.301031;0.531381;0.878056;0;0.574079;0;	12516	146845	0	0	0	0	1	102729	0.991348	100541	101328
Sample-GL1-Chip_run-694_60 SPD_1-23-2024	P18420	P18420;A6I899;A6I8A2;A6I8A3;A6I8A1	PSA1_RAT	Psma1	14598.5	9153.74	9505.17	14598.5	9153.74	9505.17	9505.17	FVFDRPLPVSR	FVFDRPLPVSR	FVFDRPLPVSR2	2	0.0037787	0.126562	0.000100388	0.000702741	0.000431965	0.000312012	0.000481232	0	1	1856.46	1131.86	1614.71		13465.5	0.956182	101584	101051	102117	443456	105201	41789	Proteasome subunit alpha type-1	0	0	0.880355	15481.5	249764	0.330338	1	129728	0.928243	0	-10000000	1285.04;318.012;548.02;39.0016;289.012;263.009;74.0032;242.008;77.0023;0;104.004;0;	1285.04;316.737;401.06;11.7634;113.316;254.679;41.3657;223.32;77.0023;0;55.0702;0;	0.969895;0.92753;0.672715;0.379882;0.413459;0.92262;0.469345;0.910762;0.659053;0;0.550774;0;	12560	129728	0	0	0	0	1	102693	0.991348	10048	101314
Sample-ML2-Chip_run-698_60 SPD_1-23-2024	B5DEH4	A6JT49;B5DEH4	B5DEH4_RAT	Uap1l1	6229.2	2237	2450.71	6229.2	2237	2450.71		FVFDVLPFAK	FVFDVLPFAK	FVFDVLPFAK2	2	0.000353638	0.00223645	4.98355	1	0.000421763	0.000312012	0.000469925	0	0	1326.45	452284	1025.52		4817.52	0.884718	183473	18294	184007	111927	186836	108112	UDP-N-acetylglucosamine pyrophosphorylase 1 like 1	0	0	0.978745	6231.17	350864	0.342029	1	0.696611	0.998571	0	-10000000	562.018;551.016;238.009;322.011;120.003;0;29.0006;58.0014;117.004;0;66.002;28.0007;	562.018;526.422;238.009;239.259;83.0019;0;29.0006;0;100.754;0;42.3314;0;	0.860124;0.907132;0.893217;0.782679;0.756632;0;0.706727;0.103765;0.74791;0;0.597851;0.155648;	22696	0.696611	0	0	0	0.997764	1	0.921023	0.942089	0.952853	0.910118
Sample-WM1-Chip_run-700_60 SPD_1-23-2024	B5DEH4	A6JT49;B5DEH4	B5DEH4_RAT	Uap1l1	4617.16	2459.34	2431.54	4617.16	2459.34	2431.54		FVFDVLPFAK	FVFDVLPFAK	FVFDVLPFAK2	2	0.000223347	0.0010769	4.98355	1	0.000506329	0.000312012	0.000571755	0	0	935591	587612	989573		4372.67	0.892969	184167	183634	18.47	111927	187695	107675	UDP-N-acetylglucosamine pyrophosphorylase 1 like 1	0	0	0.974802	4134.14	383361	0.403236	1	0.0548401	0.999325	0	-10000000	292.008;444.009;243.006;585.017;219.006;0;25.0006;0;210.006;37.0013;33.0013;0;	248.576;444.009;243.006;442.732;173.61;0;0;0;129.83;23.6357;0;0;	0.815072;0.934121;0.89746;0.746653;0.785642;0;0.168034;0;0.599748;0.529036;0.129009;0;	22784	0.0548401	0	0	0	0.998923	1	0.910455	0.942089	0.949847	0.904207
Sample-ML3-Chip_run-699_60 SPD_1-23-2024	B5DEH4	A6JT49;B5DEH4	B5DEH4_RAT	Uap1l1	6163.22	2158.52	2164.92	6163.22	2158.52	2164.92		FVFDVLPFAK	FVFDVLPFAK	FVFDVLPFAK2	2	4.98355	0.000427881	4.98355	1	0.000399042	0.000312012	0.000442087	0	0	1651.46	652613	1502.7		7001.11	0.917818	184187	183654	18472	111927	187771	108005	UDP-N-acetylglucosamine pyrophosphorylase 1 like 1	0	0	0.979451	7694.22	275366	0.66224	1	153321	0.999723	0	-10000000	771.02;681.016;254.006;410.009;108.003;37.0013;82.0019;72.002;160.004;0;36.0012;35.0013;	771.02;681.016;199.426;202.864;54.3596;0;50.7124;30.0006;140.003;0;19.0158;35.0013;	0.960236;0.900171;0.814083;0.484226;0.524301;0;0.612108;0.42619;0.720274;0;0.510667;0.733251;	22784	153321	0	0	0	0.999572	1	0.90875	0.942089	0.954102	0.898505
Sample-GL3-Chip_run-696_60 SPD_1-23-2024	B5DEH4	A6JT49;B5DEH4	B5DEH4_RAT	Uap1l1	5625.16	2844.8	2909.63	5625.16	2844.8	2909.63		FVFDVLPFAK	FVFDVLPFAK	FVFDVLPFAK2	2	0.00022273	0.00124302	4.98355	1	0.000440529	0.000312012	0.000486145	0	0	2007.67	1245.31	2032.13		4215.87	0.932954	183291	182758	183825	111927	186897	107.72	UDP-N-acetylglucosamine pyrophosphorylase 1 like 1	0	0	0.937388	4165.12	292469	0.672499	1	0.676306	0.999238	0	-10000000	1041.03;881.02;118.003;195.006;76.0026;0;32.0013;0;85.0026;35.0013;0;0;	1041.03;881.02;85.6259;136.396;76.0026;0;32.0013;0;85.0026;0;0;0;	0.970449;0.90775;0.736426;0.757413;0.893368;0;0.690268;0;0.888464;0.104979;0;0;	22674	0.676306	0	0	0	0.998757	1	0.913523	0.942089	0.950894	0.9063
Sample-WM2-Chip_run-701_60 SPD_1-23-2024	B5DEH4	A6JT49;B5DEH4	B5DEH4_RAT	Uap1l1	5636.19	3089.11	3057.78	5636.19	3089.11	3057.78		FVFDVLPFAK	FVFDVLPFAK	FVFDVLPFAK2	2	7.55801	0.00029432	4.98355	1	0.000499002	0.000312012	0.000557414	0	0	1639.05	928848	1496.12		6971.25	0.948724	18152	180986	182053	111927	185065	107472	UDP-N-acetylglucosamine pyrophosphorylase 1 like 1	0	0	0.991973	7637.24	319478	0.350712	1	0.29797	0.999817	0	-10000000	671.019;648.021;320.009;358.011;189.006;0;0;95.0025;49.0012;146.005;0;0;	671.019;648.021;320.009;173.808;189.006;0;0;66.0019;12.0178;94.0582;0;0;	0.945325;0.958675;0.9357;0.512415;0.825123;0;0;0.71484;0.378049;0.634656;0;0;	22454	0.29797	0	0	0	0.999706	1	0.905227	0.942089	0.948489	0.90008
Sample-GL1-Chip_run-694_60 SPD_1-23-2024	B5DEH4	A6JT49;B5DEH4	B5DEH4_RAT	Uap1l1	4478.14	2641.21	2767.05	4478.14	2641.21	2767.05		FVFDVLPFAK	FVFDVLPFAK	FVFDVLPFAK2	2	0.96918	0.000362799	4.98355	1	0.000431965	0.000312012	0.000481232	0	0	1253.92	739703	1055.26		3086.98	0.893392	183645	183111	184178	111927	187159	107504	UDP-N-acetylglucosamine pyrophosphorylase 1 like 1	0	0	0.9909	3668.12	356795	0.443123	0.996152	0.124325	0.999778	0	-10000000	590.017;624.019;71.0026;463.012;91.0026;0;52.0012;35.0013;0;58.0013;29.0007;0;	590.017;592.903;71.0026;394.019;91.0026;0;42.507;0;0;0;23.7058;0;	0.982865;0.810113;0.845302;0.864139;0.950945;0;0.52339;0.214193;0;0.0285003;0.52339;0;	22718	0.124325	0	0	0	0.999637	1	0.921875	0.942089	0.950202	0.915317
Sample-WM3-Chip_run-702_60 SPD_1-23-2024	B5DEH4	A6JT49;B5DEH4	B5DEH4_RAT	Uap1l1	4023.14	2302.46	2592.87	4023.14	2302.46	2592.87		FVFDVLPFAK	FVFDVLPFAK	FVFDVLPFAK2	2	6.65012	6.65012	4.98355	1	0.000515464	0.000312012	0.000576037	0	0	1840.05	805041	1331.97		4695.21	0.949797	18257	182037	183103	111927	186338	106.86	UDP-N-acetylglucosamine pyrophosphorylase 1 like 1	0	0	0.970973	6486.19	382634	0.582189	1	126489	0.999958	0	-10000000	1015.03;581.016;244.008;1486.04;230.007;28.0007;83.0019;89.0026;29.0007;92.0026;26.0007;91.0026;	1015.03;581.016;244.008;714.682;230.007;13.2709;19.9414;31.8002;29.0007;42.7082;12.323;46.2038;	0.93075;0.980736;0.955363;0.536893;0.955087;0.456393;0.3972;0.438249;0.665887;0.48014;0.456393;0.526408;	22586	126489	0	0	0	0.999933	1	0.93375	0.942089	0.948375	0.927574
Sample-ML2-Chip_run-698_60 SPD_1-23-2024	A0A8I5ZS95;A0A8I5ZVI9;A0A8I6AKC9;A0A8I6ANL6;A6KQV6;A6KQV8;A6KQV9;M0R5Q3;M0RD63	A0A8I5ZS95;A0A8I5ZVI9;A0A8I6AKC9;A0A8I6ANL6;M0R5Q3;M0R920;A6KQV6;A6KQV7;A6KQV8;A6KQV9;A6KQW1;M0RD63	A0A8I5ZS95_RAT;A0A8I5ZVI9_RAT;A0A8I6AKC9_RAT;A0A8I6ANL6_RAT;A6KQV6_RAT;A6KQV8_RAT;A6KQV9_RAT;M0R5Q3_RAT;M0RD63_RAT	Ranbp3;rCG_44996	9083.26	3428.72	3171.01	9083.26	3428.72	3171.01		FVFGQNMSER	FVFGQNMSER	FVFGQNMSER2	2	0.00834298	0.353157	0.000560994	1	0.000421763	0.000312012	0.000469925	0	0	2243.15	840148	1904.97		5230.63	0.952338	866249	860917	87158	345342	908886	31173	RAN binding protein 3	0	0	0	6159.19	205875	0.214253	1	0	0.815631	0	-10000000	1590.05;505.015;221.007;370.011;35.0014;577.016;300.009;88.0026;2649.07;232.007;65.0021;0;	1590.05;505.015;148.087;199.644;0;296.109;206.943;27.0279;1370.26;214.767;0;0;	0.982948;0.929439;0.701761;0.653498;0.107457;0.490905;0.642812;0.475717;0.550561;0.78134;0.234699;0;	10708	0	0	0	0	0	1	0.9525	0.93392	0.94627	0.94162
Sample-ML3-Chip_run-699_60 SPD_1-23-2024	A0A8I5ZS95;A0A8I5ZVI9;A0A8I6AKC9;A0A8I6ANL6;A6KQV6;A6KQV8;A6KQV9;M0R5Q3;M0RD63	A0A8I5ZS95;A0A8I5ZVI9;A0A8I6AKC9;A0A8I6ANL6;M0R5Q3;M0R920;A6KQV6;A6KQV7;A6KQV8;A6KQV9;A6KQW1;M0RD63	A0A8I5ZS95_RAT;A0A8I5ZVI9_RAT;A0A8I6AKC9_RAT;A0A8I6ANL6_RAT;A6KQV6_RAT;A6KQV8_RAT;A6KQV9_RAT;M0R5Q3_RAT;M0RD63_RAT	Ranbp3;rCG_44996	9024.31	3020.95	3111.45	9024.31	3020.95	3111.45		FVFGQNMSER	FVFGQNMSER	FVFGQNMSER2	2	0.00114014	0.037056	0.000560994	1	0.000399042	0.000312012	0.000442087	0	0	3763.12	1264.17	2910.86		5624.46	0.94186	867984	862653	873315	345342	913392	310534	RAN binding protein 3	0	0	0	7271.23	218631	0.320897	1	0	0.976548	0	-10000000	2367.08;1107.04;289.01;200.005;159.005;449.014;197.006;103.004;3686.12;156.005;69.0022;112.003;	2367.08;1107.04;289.01;127.24;159.005;279.791;185.104;74.1099;3686.12;156.005;0;112.003;	0.944596;0.977203;0.784079;0.684488;0.763199;0.550747;0.829128;0.568767;0.856697;0.814022;0.225542;0.707994;	10730	0	0	0	0	0.962944	1	0.954063	0.93392	0.947806	0.941592
Sample-ML1-Chip_run-697_60 SPD_1-23-2024	A0A8I5ZS95;A0A8I5ZVI9;A0A8I6AKC9;A0A8I6ANL6;A6KQV6;A6KQV8;A6KQV9;M0R5Q3;M0RD63	A0A8I5ZS95;A0A8I5ZVI9;A0A8I6AKC9;A0A8I6ANL6;M0R5Q3;M0R920;A6KQV6;A6KQV7;A6KQV8;A6KQV9;A6KQW1;M0RD63	A0A8I5ZS95_RAT;A0A8I5ZVI9_RAT;A0A8I6AKC9_RAT;A0A8I6ANL6_RAT;A6KQV6_RAT;A6KQV8_RAT;A6KQV9_RAT;M0R5Q3_RAT;M0RD63_RAT	Ranbp3;rCG_44996	9795.03	4196.88	3622.37	9795.03	4196.88	3622.37		FVFGQNMSER	FVFGQNMSER	FVFGQNMSER2	2	0.00116186	0.0415272	0.000560994	1	0.000420168	0.000312012	0.000866927	0	0	2054.18	798333	1669.02		4810.94	0.905212	852095	846764	857426	345342	896694	312206	RAN binding protein 3	0	0	0.195052	5921.16	189679	0.573272	1	0	0.974508	0	-10000000	1206.04;571.018;287.009;148.005;174.005;402.012;285.009;33.0013;2531.08;444.013;50.0012;79.0028;	1206.04;571.018;277.119;142.963;164.686;387.7;268.325;0;2531.08;385.628;18.0282;0;	0.914785;0.920804;0.831419;0.717692;0.650063;0.804484;0.729162;0.444749;0.896691;0.795322;0.323835;0.35866;	10532	0	0	0	0	0.958473	1	0.95375	0.93392	0.945668	0.942173
Sample-GL2-Chip_run-695_60 SPD_1-23-2024	A0A8I5ZS95;A0A8I5ZVI9;A0A8I6AKC9;A0A8I6ANL6;A6KQV6;A6KQV8;A6KQV9;M0R5Q3;M0RD63	A0A8I5ZS95;A0A8I5ZVI9;A0A8I6AKC9;A0A8I6ANL6;M0R5Q3;M0R920;A6KQV6;A6KQV7;A6KQV8;A6KQV9;A6KQW1;M0RD63	A0A8I5ZS95_RAT;A0A8I5ZVI9_RAT;A0A8I6AKC9_RAT;A0A8I6ANL6_RAT;A6KQV6_RAT;A6KQV8_RAT;A6KQV9_RAT;M0R5Q3_RAT;M0RD63_RAT	Ranbp3;rCG_44996	6925.61	3331.93	3140.2	6925.61	3331.93	3140.2		FVFGQNMSER	FVFGQNMSER	FVFGQNMSER2	2	0.000725219	0.0328257	0.000560994	1	0.000391389	0.000312012	0.000432339	0	0	1599.05	756424	1311.58		3125.16	0.958323	883905	878569	889237	345342	925673	310742	RAN binding protein 3	0	0	0.410196	3810.12	232484	0.178961	0.997792	0	0.979702	0	-10000000	952.03;566.019;81.0026;159.006;187.006;221.007;227.008;108.003;2017.07;158.005;122.003;25.0007;	952.03;566.019;81.0026;87.7159;187.006;221.007;217.241;82.1398;1442.93;107.383;122.003;25.0007;	0.963865;0.971074;0.804081;0.569273;0.91853;0.837427;0.832917;0.629922;0.625539;0.64356;0.867388;0.561395;	10928	0	0	0	0	0.967174	1	0.950227	0.93392	0.942894	0.941005
Sample-GL3-Chip_run-696_60 SPD_1-23-2024	A0A8I5ZS95;A0A8I5ZVI9;A0A8I6AKC9;A0A8I6ANL6;A6KQV6;A6KQV8;A6KQV9;M0R5Q3;M0RD63	A0A8I5ZS95;A0A8I5ZVI9;A0A8I6AKC9;A0A8I6ANL6;M0R5Q3;M0R920;A6KQV6;A6KQV7;A6KQV8;A6KQV9;A6KQW1;M0RD63	A0A8I5ZS95_RAT;A0A8I5ZVI9_RAT;A0A8I6AKC9_RAT;A0A8I6ANL6_RAT;A6KQV6_RAT;A6KQV8_RAT;A6KQV9_RAT;M0R5Q3_RAT;M0RD63_RAT	Ranbp3;rCG_44996	6511.6	3350.36	3574.32	6511.6	3350.36	3574.32		FVFGQNMSER	FVFGQNMSER	FVFGQNMSER2	2	0.000364348	0.00455817	0.000560994	1	0.000440529	0.000312012	0.000692281	0	0	1529.35	827029	1349.57		3967.61	0.919709	866192	860861	871523	345342	911246	309961	RAN binding protein 3	0	0	0.609369	4496.15	265955	0.41142	0.998264	0	0.997213	0	-10000000	994.032;435.016;104.003;244.007;254.008;248.008;218.007;35.0014;1350.05;192.006;181.006;146.004;	990.332;435.016;104.003;142.09;191.148;129.315;132.888;0;1142.07;22.6539;166.327;58.1175;	0.904196;0.97954;0.817159;0.597183;0.703804;0.572497;0.604267;0.129422;0.71607;0.37155;0.86855;0.456482;	10708	0	0	0	0	0.995442	1	0.950417	0.93392	0.943034	0.940906
Sample-WM2-Chip_run-701_60 SPD_1-23-2024	A0A8I5ZS95;A0A8I5ZVI9;A0A8I6AKC9;A0A8I6ANL6;A6KQV6;A6KQV8;A6KQV9;M0R5Q3;M0RD63	A0A8I5ZS95;A0A8I5ZVI9;A0A8I6AKC9;A0A8I6ANL6;M0R5Q3;M0R920;A6KQV6;A6KQV7;A6KQV8;A6KQV9;A6KQW1;M0RD63	A0A8I5ZS95_RAT;A0A8I5ZVI9_RAT;A0A8I6AKC9_RAT;A0A8I6ANL6_RAT;A6KQV6_RAT;A6KQV8_RAT;A6KQV9_RAT;M0R5Q3_RAT;M0RD63_RAT	Ranbp3;rCG_44996	3531.12	2116.47	2553.23	3531.12	2116.47	2553.23		FVFGQNMSER	FVFGQNMSER	FVFGQNMSER2	2	0.000320393	0.00901728	0.000560994	1	0.000876808	0.000312012	0.00127796	0	0	1401.21	936384	1508.26		4503.79	0.923694	853799	848467	85913	345342	895996	311587	RAN binding protein 3	0	0	0	4184.14	222667	0.4588	0.989631	0	0.994415	0	-10000000	736.023;391.011;276.007;201.007;187.006;228.007;94.0034;29.0007;3043.1;255.009;60.0013;0;	736.023;391.011;274.177;201.007;166.32;228.007;53.7858;0;1936.34;232.011;46.0653;0;	0.957131;0.987213;0.743348;0.86049;0.789837;0.894833;0.571986;0.206532;0.633314;0.873159;0.596169;0;	10554	0	0	0	0	0.990983	1	0.948438	0.93392	0.941797	0.941034
Sample-GL1-Chip_run-694_60 SPD_1-23-2024	A0A8I5ZS95;A0A8I5ZVI9;A0A8I6AKC9;A0A8I6ANL6;A6KQV6;A6KQV8;A6KQV9;M0R5Q3;M0RD63	A0A8I5ZS95;A0A8I5ZVI9;A0A8I6AKC9;A0A8I6ANL6;M0R5Q3;M0R920;A6KQV6;A6KQV7;A6KQV8;A6KQV9;A6KQW1;M0RD63	A0A8I5ZS95_RAT;A0A8I5ZVI9_RAT;A0A8I6AKC9_RAT;A0A8I6ANL6_RAT;A6KQV6_RAT;A6KQV8_RAT;A6KQV9_RAT;M0R5Q3_RAT;M0RD63_RAT	Ranbp3;rCG_44996	4853.91	3239.36	3103.39	4853.91	3239.36	3103.39		FVFGQNMSER	FVFGQNMSER	FVFGQNMSER2	2	0.000297133	0.00113021	0.000560994	1	0.000431965	0.000312012	0.000481232	0	0	1493.05	984367	1404.3		4583.49	0.951587	867953	862622	873284	345342	914499	309786	RAN binding protein 3	0	0	0.804269	4873.15	288669	0.118495	1	0	0.99931	0	-10000000	945.029;470.015;114.003;158.004;281.009;205.007;209.007;78.0027;2636.08;315.009;33.0015;29.0007;	945.029;470.015;78.0054;98.7863;281.009;134.601;128.203;64.1019;2636.08;270.83;19.3469;28.1808;	0.977516;0.971839;0.515432;0.570873;0.741865;0.624523;0.602225;0.619576;0.982459;0.780297;0.459739;0.507189;	10730	0	0	0	0	0.99887	1	0.948854	0.93392	0.942025	0.94003
Sample-WM3-Chip_run-702_60 SPD_1-23-2024	A0A8I5ZS95;A0A8I5ZVI9;A0A8I6AKC9;A0A8I6ANL6;A6KQV6;A6KQV8;A6KQV9;M0R5Q3;M0RD63	A0A8I5ZS95;A0A8I5ZVI9;A0A8I6AKC9;A0A8I6ANL6;M0R5Q3;M0R920;A6KQV6;A6KQV7;A6KQV8;A6KQV9;A6KQW1;M0RD63	A0A8I5ZS95_RAT;A0A8I5ZVI9_RAT;A0A8I6AKC9_RAT;A0A8I6ANL6_RAT;A6KQV6_RAT;A6KQV8_RAT;A6KQV9_RAT;M0R5Q3_RAT;M0RD63_RAT	Ranbp3;rCG_44996	3436.04	1867.32	2021.61	3436.04	1867.32	2021.61		FVFGQNMSER	FVFGQNMSER	FVFGQNMSER2	2	0.00101219	0.0268246	0.000560994	1	0.000798722	0.000312012	0.00181291	0	0	1774.06	1146.09	1896.25		5308.23	0.953891	851877	846547	857211	345342	896779	309544	RAN binding protein 3	0	0	0	4966.16	209921	0.253461	1	0	0.983401	0	-10000000	1090.03;510.016;174.005;129.003;194.007;301.01;139.004;50.0013;3461.12;264.009;65.0021;68.002;	1090.03;510.016;174.005;74.451;194.007;301.01;23.8811;49.9074;3243.14;216.573;0;11.7038;	0.968968;0.973888;0.800832;0.539608;0.862753;0.898178;0.381957;0.646911;0.863304;0.762695;0.333219;0.386793;	10532	0	0	0	0	0.973175	1	0.946364	0.93392	0.941453	0.939629
Sample-ML3-Chip_run-699_60 SPD_1-23-2024	A0A8I5ZS95;A0A8I5ZVI9;A0A8I6AKC9;A0A8I6ANL6;A6KQV6;A6KQV8;A6KQV9;M0R5Q3;M0RD63	A0A8I5ZS95;A0A8I5ZVI9;A0A8I6AKC9;A0A8I6ANL6;M0R5Q3;M0R920;A6KQV6;A6KQV7;A6KQV8;A6KQV9;A6KQW1;M0RD63	A0A8I5ZS95_RAT;A0A8I5ZVI9_RAT;A0A8I6AKC9_RAT;A0A8I6ANL6_RAT;A6KQV6_RAT;A6KQV8_RAT;A6KQV9_RAT;M0R5Q3_RAT;M0RD63_RAT	Ranbp3;rCG_44996	9024.31	3020.95	3111.45	9024.31	3020.95	3111.45		FVFGQNM(UniMod:35)SER	FVFGQNMSER	FVFGQNM(UniMod:35)SER2	2	0.00177888	0.0608084	0.00110069	1	0.000399042	0.000312012	0.000442087	0	0	2708.02	862888	1986.87		4356.11	0.905909	642247	636915	647578	211237	744668	126738	RAN binding protein 3	0	0	0.919744	5937.2	261112	0.273627	0.83356	0.403961	0.962086	0	-10000000	1389.04;565.018;827.029;229.01;202.006;452.014;221.006;225.006;1622.05;267.009;0;2272.08;	1389.04;514.529;804.453;229.01;130.408;265.876;167.427;225.006;1622.05;223.955;0;2272.08;	0.954635;0.90529;0.822169;0.836414;0.641529;0.670074;0.573668;0.918419;0.950313;0.803442;0;0.918496;	7936	0.403961	0	0	0	0.939192	1	0.949271	0.932851	0.94667	0.937358
Sample-GL2-Chip_run-695_60 SPD_1-23-2024	A0A8I5ZS95;A0A8I5ZVI9;A0A8I6AKC9;A0A8I6ANL6;A6KQV6;A6KQV8;A6KQV9;M0R5Q3;M0RD63	A0A8I5ZS95;A0A8I5ZVI9;A0A8I6AKC9;A0A8I6ANL6;M0R5Q3;M0R920;A6KQV6;A6KQV7;A6KQV8;A6KQV9;A6KQW1;M0RD63	A0A8I5ZS95_RAT;A0A8I5ZVI9_RAT;A0A8I6AKC9_RAT;A0A8I6ANL6_RAT;A6KQV6_RAT;A6KQV8_RAT;A6KQV9_RAT;M0R5Q3_RAT;M0RD63_RAT	Ranbp3;rCG_44996	6925.61	3331.93	3140.2	6925.61	3331.93	3140.2		FVFGQNM(UniMod:35)SER	FVFGQNMSER	FVFGQNM(UniMod:35)SER2	2	0.000588443	0.0259182	0.00110069	1	0.000391389	0.000312012	0.000432339	0	0	1384.89	675698	1171.61		3879.85	0.859992	654624	649293	659956	211237	75861	125045	RAN binding protein 3	0	0	0.787233	4586.14	196665	0.206597	0.981132	0.00877832	0.983904	16451	0.430156	535.016;487.013;459.017;76.0027;86.0021;272.009;130.004;175.006;1044.03;27.0007;0;936.028;	535.016;390.858;459.017;42.6856;76.1524;197.725;50.7374;175.006;889.871;0;0;693.796;	0.957824;0.679418;0.899723;0.542766;0.638119;0.698261;0.493041;0.796058;0.79753;0.198719;0;0.727719;	8090	0.00877832	0	0	0	0.974082	1	0.942614	0.932851	0.942094	0.934483
Sample-ML2-Chip_run-698_60 SPD_1-23-2024	Q5XIC8	Q5XIC8;A0A158URU1;A6HNK1	ALKB3_RAT	Alkbh3	697074	242937	259983	697074	242937	259983	259983	FVFKEPQLVVR	FVFKEPQLVVR	FVFKEPQLVVR2	2	0.000850253	0.0259493	0.00146902	0.00469704	0.00320276	0.00134258	0.00528834	0	1	697074	242937	550.84		685146	0.89791	111046	110513	11158	497862	112032	490171	Alpha-ketoglutarate-dependent dioxygenase alkB homolog 3	0	0	0.817533	867035	255238	0.444048	1	0.761361	0.983662	0	-10000000	460.017;103.005;163.005;31.0008;62.0017;119.005;492.018;156.005;339.011;155.006;38.0015;0;	460.017;79.1591;135.225;0;32.1811;101.832;372.625;105.977;128.798;67.3317;0;0;	0.944599;0.655181;0.814675;0.0365537;0.462153;0.79753;0.773989;0.705114;0.466806;0.509505;0.0625074;0;	13729	0.761361	0	0	0	0.974051	1	104159	101438	102907	102532
Sample-WM2-Chip_run-701_60 SPD_1-23-2024	Q5XIC8	Q5XIC8;A0A158URU1;A6HNK1	ALKB3_RAT	Alkbh3	347388	211779	226639	347388	211779	226639	226639	FVFKEPQLVVR	FVFKEPQLVVR	FVFKEPQLVVR2	2	0.00115794	0.0252191	0.00146902	0.00436681	0.00136986	0.00134258	0.00514469	0	1	347388	211779	341118		799341	0.755619	109623	10909	110156	497862	111235	487675	Alpha-ketoglutarate-dependent dioxygenase alkB homolog 3	0	0	0.0387312	814032	212543	0.571063	0.870175	0.126672	0.984535	0	-10000000	212.007;109.004;168.007;33.0016;60.0016;199.006;298.012;0;525.017;134.005;39.0015;0;	116.004;54.0016;81.3785;33.0016;59.6891;150.005;128.006;0;126.005;5.62516;7.31278;0;	0.719112;0.61669;0.668789;0.816497;0.875162;0.830956;0.652661;0;0.297455;0.179527;0.408248;0;	13553	0.126672	0	0	0	0.974781	1	1.03	101438	102502	101812
Sample-WM3-Chip_run-702_60 SPD_1-23-2024	Q5XIC8	Q5XIC8;A0A158URU1;A6HNK1	ALKB3_RAT	Alkbh3	718017	400801	350.52	718017	400801	350.52	350.52	FVFKEPQLVVR	FVFKEPQLVVR	FVFKEPQLVVR2	2	0.000951345	0.0243608	0.00146902	0.00181708	0.00201005	0.00134258	0.00287356	0	1	585705	327534	541918		1014.1	0.904452	109785	109252	110318	497862	111155	488709	Alpha-ketoglutarate-dependent dioxygenase alkB homolog 3	0	0	0.570752	1096.04	223895	0.468737	0.985927	0.440644	0.984903	0	-10000000	256.009;35.0016;280.011;44.0016;28.0008;94.0032;366.013;36.0016;351.014;120.004;0;0;	256.009;35.0016;240.106;44.0016;11.5867;89.5901;221.298;0;215.182;73.5465;0;0;	0.960653;0.687714;0.879144;0.687714;0.448509;0.811681;0.685258;0.195351;0.63556;0.569648;0;0;	13575	0.440644	0	0	0	0.975639	1	103125	101438	102496	101959
Sample-WM3-Chip_run-702_60 SPD_1-23-2024	Q5XIC8	Q5XIC8;A0A158URU1;A6HNK1	ALKB3_RAT	Alkbh3	718017	400801	350.52	718017	400801	350.52	350.52	FVFKEPQLVVR	FVFKEPQLVVR	FVFKEPQLVVR3	3	0.00839349	0.306161	0.0371421	0.00181708	0.00201005	0.00134258	0.00287356	0	1	718017	400801	663141		3678.66	0.827847	109963	109429	110496	497862	111155	490418	Alpha-ketoglutarate-dependent dioxygenase alkB homolog 3	0	0	0.932783	3983.08	270246	0.63942	1	0	0.838473	0	-10000000	649.014;157.005;0;137.003;0;91.0022;117.002;61.0016;0;0;29.0005;55.001;	450.01;131.004;0;137.003;0;38.368;117.002;32.001;0;0;0;0;	0.789562;0.856125;0;0.926561;0;0.475037;0.918569;0.472741;0;0;0.166914;0;	13596	0	0	0	0	0	1	0.862917	0.821181	0.820995	0.861365
Sample-ML2-Chip_run-698_60 SPD_1-23-2024	Q7TT49	Q7TT49;A0A0G2KB58;A6KBQ2;A6KBQ3;A6KBQ4;A6KBQ5	MRCKB_RAT	Cdc42bpb	16464.2	6206.83	5540.06	16464.2	6206.83	5540.06	5631.79	FVFKVPEEER	FVFKVPEEER	FVFKVPEEER2	2	0.000353638	0.00376195	4.98355	0.000589275	0.000421763	0.000312012	0.000469925	0	1	4506.58	1646.55	3733.43		15667.2	0.950674	891308	885976	896639	335809	899455	333102	Serine/threonine-protein kinase MRCK beta	0	0	0.8289	18911.7	409075	0.348137	1	144225	0.997598	0	-10000000	2627.08;1116.03;251.008;905.031;287.011;373.013;101.004;261.008;459.016;315.012;324.011;1157.04;	2627.08;1116.03;135.409;763.472;227.448;290.677;82.3094;201.148;398.244;157.295;134.557;804.864;	0.968066;0.959916;0.591372;0.87732;0.806566;0.772518;0.757125;0.784079;0.830589;0.617159;0.408044;0.71271;	11018	144225	0	0	0	0.996238	1	10149	0.975832	0.987866	0.998985
Sample-ML3-Chip_run-699_60 SPD_1-23-2024	Q7TT49	Q7TT49;A0A0G2KB58;A6KBQ2;A6KBQ3;A6KBQ4;A6KBQ5	MRCKB_RAT	Cdc42bpb	16057.6	5565.23	4904.79	16057.6	5565.23	4904.79	4886.4	FVFKVPEEER	FVFKVPEEER	FVFKVPEEER2	2	4.98355	0.000438648	4.98355	0.000538793	0.000399042	0.000312012	0.000442087	0	1	3844.04	1333.45	3070.38		14722	0.94517	894821	889489	900152	335809	904471	331441	Serine/threonine-protein kinase MRCK beta	0	0	0.921598	18431.6	393369	0.727427	1	0.648614	0.999716	0	-10000000	2292.07;907.03;315.012;697.025;251.007;145.005;158.005;295.009;1034.03;363.014;387.01;971.033;	2292.07;877.666;288.811;674.306;229.84;130.745;51.8863;110.2;582.555;249.621;322.024;742.999;	0.979385;0.900933;0.814375;0.886447;0.795656;0.804034;0.503412;0.507855;0.634355;0.703749;0.757693;0.690686;	11062	0.648614	0	0	0	0.999561	1	101521	0.975832	0.989339	0.998013
Sample-ML1-Chip_run-697_60 SPD_1-23-2024	Q7TT49	Q7TT49;A0A0G2KB58;A6KBQ2;A6KBQ3;A6KBQ4;A6KBQ5	MRCKB_RAT	Cdc42bpb	13522.4	5288.63	4546.87	13522.4	5288.63	4546.87	4433.25	FVFKVPEEER	FVFKVPEEER	FVFKVPEEER2	2	0.000436173	0.0020675	4.98355	0.00063857	0.000420168	0.000312012	0.000464468	0	1	2761.25	1024.87	2142.62		11597.2	0.904201	877154	871821	882484	335809	886656	332695	Serine/threonine-protein kinase MRCK beta	0	0	0.748371	14945.5	319262	0.562873	0.967726	118604	0.998699	0	-10000000	1775.06;906.037;183.006;356.013;270.009;208.008;96.0031;180.006;744.022;142.005;292.008;881.027;	1775.06;650.97;183.006;335.217;270.009;165.672;44.4333;56.3402;677.801;121.538;210.291;782.104;	0.989614;0.693362;0.803602;0.86135;0.850582;0.741183;0.499693;0.379036;0.86163;0.743311;0.68788;0.851205;	10842	118604	0	0	0	0.997932	1	10126	0.975832	0.98818	0.99666
Sample-GL2-Chip_run-695_60 SPD_1-23-2024	Q7TT49	Q7TT49;A0A0G2KB58;A6KBQ2;A6KBQ3;A6KBQ4;A6KBQ5	MRCKB_RAT	Cdc42bpb	10618.4	5008.15	4604.22	10618.4	5008.15	4604.22	4482.44	FVFKVPEEER	FVFKVPEEER	FVFKVPEEER2	2	0.000488858	0.0201983	4.98355	0.000534188	0.000391389	0.000312012	0.000432339	0	1	3063.27	1437.11	2491.84		9158.22	0.917692	908966	903633	914299	335809	915719	336091	Serine/threonine-protein kinase MRCK beta	0	0	0.759579	11258.4	320756	0.380819	1	0.610484	0.987412	0	-10000000	1813.06;772.026;193.008;539.019;312.01;358.012;134.005;268.01;571.021;454.016;258.009;895.035;	1813.06;772.026;187.349;478.177;220.774;319.073;134.005;268.01;332.222;171.073;207.711;818.442;	0.972715;0.880341;0.808783;0.769372;0.650969;0.705018;0.90718;0.90359;0.649871;0.450035;0.812974;0.899401;	11238	0.610484	0	0	0	0.979802	1	1015	0.975832	0.986022	100201
Sample-GL3-Chip_run-696_60 SPD_1-23-2024	Q7TT49	Q7TT49;A0A0G2KB58;A6KBQ2;A6KBQ3;A6KBQ4;A6KBQ5	MRCKB_RAT	Cdc42bpb	8787.76	4808.37	4094.68	8787.76	4808.37	4094.68	4000.28	FVFKVPEEER	FVFKVPEEER	FVFKVPEEER2	2	0.000394132	0.006529	4.98355	0.000652742	0.000440529	0.000312012	0.000486145	0	1	1874.07	939639	1533.33		9877.44	0.763996	896581	89125	901912	335809	901796	336347	Serine/threonine-protein kinase MRCK beta	0	0	0.705798	12072.4	202045	0.558765	1	113004	0.996013	0	-10000000	1046.04;486.014;228.008;342.012;198.007;265.008;111.005;198.008;515.02;335.012;429.014;361.012;	1046.04;486.014;228.008;342.012;198.007;265.008;111.005;198.008;474.66;304.657;313.828;361.012;	0.743877;0.777939;0.877253;0.805716;0.747629;0.775227;0.602976;0.82318;0.864363;0.805667;0.695109;0.832103;	11084	113004	0	0	0	0.993471	1	101156	0.975832	0.986002	0.997824
Sample-WM2-Chip_run-701_60 SPD_1-23-2024	Q7TT49	Q7TT49;A0A0G2KB58;A6KBQ2;A6KBQ3;A6KBQ4;A6KBQ5	MRCKB_RAT	Cdc42bpb	9226.39	5467.55	3742.35	9226.39	5467.55	3742.35	3875.42	FVFKVPEEER	FVFKVPEEER	FVFKVPEEER2	2	0.000733712	0.0182156	4.98355	0.000598444	0.000499002	0.000312012	0.000557414	0	1	1861.62	1188.39	1914.16		17624.4	0.905618	878857	873526	884189	335809	886759	331535	Serine/threonine-protein kinase MRCK beta	0	0	0.920063	17140.6	358642	0.277831	1	0.762951	0.988782	0	-10000000	1267.04;397.014;29.0008;427.013;179.006;258.007;221.007;282.009;480.018;497.014;352.01;217.008;	1267.04;304.813;0;289.773;179.006;251.262;149.859;138.157;275.233;485.152;234.232;190.535;	0.974437;0.8048;0.122258;0.710756;0.950429;0.868754;0.656077;0.47481;0.615197;0.879017;0.593816;0.843316;	10864	0.762951	0	0	0	0.981784	1	100948	0.975832	0.983622	0.997638
Sample-GL1-Chip_run-694_60 SPD_1-23-2024	Q7TT49	Q7TT49;A0A0G2KB58;A6KBQ2;A6KBQ3;A6KBQ4;A6KBQ5	MRCKB_RAT	Cdc42bpb	3021.94	1881.75	4851.36	3021.94	1881.75	4851.36	4586.44	FVFKVPEEER	FVFKVPEEER	FVFKVPEEER2	2	0.000366339	0.00468077	4.98355	0.000702741	0.000431965	0.000312012	0.000481232	0	1	1880.94	1188.81	1695.96		10566.9	0.909681	901907	896576	907239	335809	903928	337358	Serine/threonine-protein kinase MRCK beta	0	0	0.56424	11719.4	257983	0.508139	1	1058	0.997149	0	-10000000	926.028;609.022;107.004;449.014;62.0022;204.006;125.005;152.006;541.019;388.015;158.006;91.0021;	926.028;609.022;67.5431;345.891;0;204.006;81.8723;152.006;524.296;339.444;141.494;36.7206;	0.975674;0.950003;0.675443;0.66201;0.412201;0.737493;0.663244;0.757301;0.865826;0.799312;0.688888;0.319086;	11150	1058	0	0	0	0.995319	1	101375	0.975832	0.985858	100129
Sample-WM3-Chip_run-702_60 SPD_1-23-2024	Q7TT49	Q7TT49;A0A0G2KB58;A6KBQ2;A6KBQ3;A6KBQ4;A6KBQ5	MRCKB_RAT	Cdc42bpb	9685.05	6096.09	3249.81	9685.05	6096.09	3249.81	3296.86	FVFKVPEEER	FVFKVPEEER	FVFKVPEEER2	2	0.000227829	0.00384668	4.98355	0.000588928	0.000515464	0.000312012	0.000576037	0	1	1258.72	752261	1244.65		25334.3	0.871675	880495	875165	885826	335809	886603	333303	Serine/threonine-protein kinase MRCK beta	0	0	0.844099	25620.8	307503	0.462046	1	0.525927	0.997585	0	-10000000	844.026;395.015;151.006;260.008;151.004;275.01;98.0029;209.007;595.026;171.007;340.012;409.014;	816.026;292.011;151.006;150.685;151.004;159.752;75.0022;90.1652;568.025;108.394;142.819;330.011;	0.950135;0.839475;0.839629;0.50918;0.827827;0.603114;0.663071;0.425209;0.885179;0.589516;0.393908;0.784614;	10886	0.525927	0	0	0	0.996153	1	1.01	0.975832	0.983367	0.99842
Sample-ML1-Chip_run-697_60 SPD_1-23-2024	Q7TT49	Q7TT49;A0A0G2KB58;A6KBQ2;A6KBQ3;A6KBQ4;A6KBQ5	MRCKB_RAT	Cdc42bpb	13522.4	5288.63	4546.87	13522.4	5288.63	4546.87	4433.25	FVFKVPEEERLQQR	FVFKVPEEERLQQR	FVFKVPEEERLQQR3	3	0.000515484	0.00886408	0.000948986	0.00063857	0.000420168	0.000312012	0.000464468	0	1	2129.01	835844	1747.44		2762.83	0.941639	896351	891014	90169	351997	903391	347354	Serine/threonine-protein kinase MRCK beta	0	0	0	3366.12	184664	0.331355	1	0.0672638	0.994447	0	-10000000	1152.03;1715.05;664.021;1032.03;279.007;341.01;177.005;287.008;418.013;3290.1;381.013;37.0014;	1152.03;1501.86;635.973;822.804;234.159;341.01;177.005;233.705;384.151;1757.42;381.013;0;	0.973846;0.79206;0.903101;0.632964;0.763657;0.904709;0.919844;0.733212;0.786122;0.537135;0.853538;0.277987;	11080	0.0672638	0	0	0	0.991136	1	0.924773	0.915974	0.924685	0.91381
Sample-GL3-Chip_run-696_60 SPD_1-23-2024	Q7TT49	Q7TT49;A0A0G2KB58;A6KBQ2;A6KBQ3;A6KBQ4;A6KBQ5	MRCKB_RAT	Cdc42bpb	8787.76	4808.37	4094.68	8787.76	4808.37	4094.68	4000.28	FVFKVPEEERLQQR	FVFKVPEEERLQQR	FVFKVPEEERLQQR3	3	0.0010377	0.021627	0.000948986	0.000652742	0.000440529	0.000312012	0.000486145	0	1	1656.42	870043	1419.76		2724.9	0.944605	913997	908666	919328	351997	91663	349089	Serine/threonine-protein kinase MRCK beta	0	0	0	3179.12	289519	0.435615	1	0.465499	0.986914	0	-10000000	744.022;2537.08;658.019;504.015;380.009;258.008;303.007;321.009;427.012;1735.05;552.016;42.0013;	744.022;2330.19;658.019;504.015;159.029;254.383;303.007;252.886;217.876;1085.18;552.016;0;	0.970453;0.794325;0.923139;0.987961;0.376314;0.924529;0.767846;0.736287;0.632025;0.656433;0.858274;0.256814;	11300	0.465499	0	0	0	0.978373	1	0.920937	0.915974	0.922408	0.913274
Sample-WM1-Chip_run-700_60 SPD_1-23-2024	A6JS01;D4A1Y2	A6JS01;D4A1Y2	A6JS01_RAT;D4A1Y2_RAT	RGD1306226_predicted;Tprg1	6145.17	3278.57	3278.57	6145.17	3278.57	3278.57		FVFPGM(UniMod:35)SLDK	FVFPGMSLDK	FVFPGM(UniMod:35)SLDK2	2	0.00359643	0.142987	0.0142097	1	0.0235235	0.128835	0.0247368	0	0	6145.17	3278.57	5521.31		21582.1	0.959501	112004	111471	112537	518187	115821	488947	HSac2 domain-containing protein	0	0	0.804147	24020.7	345296	0.656166	0.971704	0.294108	0.917641	0	-10000000	2515.09;781.021;503.014;5067.14;109.003;7606.22;135.004;288.009;869.024;106.003;263.008;101.003;	2444.08;781.021;503.014;4861.13;79.057;4825.5;38.5932;142.629;822.023;51.3464;219.006;80.9804;	0.931491;0.954065;0.949174;0.961443;0.536458;0.433905;0.303708;0.396257;0.871047;0.421695;0.795331;0.635026;	13852	0.294108	0	0	0	0	1	0.909318	0.913496	0.918114	0.903072
Sample-ML2-Chip_run-698_60 SPD_1-23-2024	P04636	P04636;A0A8I6ABC9;A6J0A9;A6J0B0;A6J0B1;Q0QF43;A6J0B2	MDHM_RAT	Mdh2	424881	155538	202091	424881	155538	202091		FVFSLVDAMNGK	FVFSLVDAMNGK	FVFSLVDAMNGK2	2	0.000182715	0.000766491	4.98355	1	0.000421763	0.000312012	0.000469925	0	0	70224.4	24270.8	55032.2		97310.2	0.994037	161309	160776	161842	902987	16308	88976	Malate dehydrogenase, mitochondrial	0	0	0.992327	124174	686435	0.651664	1	190674	0.99951	22571	0.36926	25880.9;26814.9;19235.7;17528.6;11445.4;5184.18;2137.07;2132.07;2912.09;2720.09;366.011;2441.08;	25880.9;26814.9;19235.7;17528.6;11445.4;5184.18;2137.07;2132.07;2912.09;2720.09;366.011;2441.08;	0.994631;0.992693;0.995494;0.995216;0.996552;0.991553;0.9708;0.97418;0.975245;0.962791;0.965857;0.972964;	19952	190674	0	0	0	0.999233	1	0.983854	0.983025	0.997025	0.969901
Sample-WM1-Chip_run-700_60 SPD_1-23-2024	P04636	P04636;A0A8I6ABC9;A6J0A9;A6J0B0;A6J0B1;Q0QF43;A6J0B2	MDHM_RAT	Mdh2	290726	150661	183101	290726	150661	183101		FVFSLVDAMNGK	FVFSLVDAMNGK	FVFSLVDAMNGK2	2	9.61538	0.000125356	4.98355	1	0.000506329	0.000312012	0.000571755	0	0	47853.6	27309.6	45991		104351	0.996016	161646	161112	162179	902987	163825	889251	Malate dehydrogenase, mitochondrial	0	0	0.996428	108577	686875	0.612518	1	173517	0.999921	0	-10000000	16981.6;19471.6;13756.5;11400.4;7674.26;4012.14;1836.06;1437.05;1599.06;1588.06;165.006;1532.06;	16981.6;19471.6;13756.5;11400.4;7674.26;4012.14;1836.06;1437.05;1599.06;1588.06;165.006;1532.06;	0.997752;0.99559;0.994724;0.994156;0.990617;0.984825;0.952504;0.975712;0.908981;0.909791;0.782709;0.932256;	19996	173517	0	0	0	0.999875	1	0.98375	0.983025	0.99237	0.973758
Sample-ML3-Chip_run-699_60 SPD_1-23-2024	P04636	P04636;A0A8I6ABC9;A6J0A9;A6J0B0;A6J0B1;Q0QF43;A6J0B2	MDHM_RAT	Mdh2	379289	153280	189025	379289	153280	189025		FVFSLVDAMNGK	FVFSLVDAMNGK	FVFSLVDAMNGK2	2	4.98355	0.000249745	4.98355	1	0.000399042	0.000312012	0.000442087	0	0	80298.6	31262.7	71984.8		136565	0.994129	161488	160955	162021	902987	163321	890902	Malate dehydrogenase, mitochondrial	0	0	0.988208	152338	682016	0.654705	1	191003	0.999838	189687	0.327761	29643.9;30070.9;22396.8;20583.8;12466.4;6285.21;2547.08;3263.12;2854.1;2580.1;452.017;2851.11;	29643.9;30070.9;22396.8;20583.8;12466.4;6285.21;2547.08;3263.12;2854.1;2580.1;452.017;2851.11;	0.994507;0.996818;0.992842;0.989658;0.993977;0.975626;0.939946;0.990782;0.986357;0.954535;0.88591;0.949121;	19974	191003	0	0	0	0.99975	1	0.985208	0.983025	0.998589	0.969549
Sample-ML1-Chip_run-697_60 SPD_1-23-2024	P04636	P04636;A0A8I6ABC9;A6J0A9;A6J0B0;A6J0B1;Q0QF43;A6J0B2	MDHM_RAT	Mdh2	462328	182510	225179	462328	182510	225179		FVFSLVDAMNGK	FVFSLVDAMNGK	FVFSLVDAMNGK2	2	0.000248339	0.000732133	4.98355	1	0.000420168	0.000312012	0.000464468	0	0	58764.1	23222.5	48549.6		82362.8	0.994876	158652	158119	159186	902987	160245	889394	Malate dehydrogenase, mitochondrial	0	0	0.996642	99691.3	679352	0.684124	1	189734	0.999539	206617	0.316586	21644.8;22691.8;16706.6;14427.4;9457.36;4386.17;1851.07;2362.08;2239.09;2030.06;240.007;2030.07;	21644.8;22691.8;16706.6;14427.4;9457.36;4386.17;1851.07;2362.08;2239.09;2030.06;240.007;2030.07;	0.994458;0.99587;0.99406;0.993941;0.982799;0.970899;0.966304;0.983052;0.989808;0.951412;0.781718;0.919191;	19622	189734	0	0	0	0.999268	1	0.992396	0.983025	0.99673	0.977066
Sample-GL2-Chip_run-695_60 SPD_1-23-2024	P04636	P04636;A0A8I6ABC9;A6J0A9;A6J0B0;A6J0B1;Q0QF43;A6J0B2	MDHM_RAT	Mdh2	369941	178639	210057	369941	178639	210057		FVFSLVDAMNGK	FVFSLVDAMNGK	FVFSLVDAMNGK2	2	0.61885	0.000209768	4.98355	1	0.000391389	0.000312012	0.000432339	0	0	33476.1	17189.5	29805.4		56676	0.993437	163255	162722	163788	902987	164902	886455	Malate dehydrogenase, mitochondrial	0	0	0.996319	63656	677151	0.663819	1	162798	0.999868	0	-10000000	12253.4;13066.4;9352.35;8156.26;4891.17;2115.06;821.028;850.029;683.026;1071.03;66.0022;1225.03;	12253.4;13066.4;9352.35;8156.26;4891.17;2115.06;821.028;850.029;683.026;1071.03;0;1225.03;	0.996137;0.993743;0.987055;0.988891;0.97613;0.980959;0.913206;0.869158;0.861864;0.911193;0.271267;0.857335;	20194	162798	0	0	0	0.99979	1	0.987396	0.983025	0.994753	0.974726
Sample-GL3-Chip_run-696_60 SPD_1-23-2024	P04636	P04636;A0A8I6ABC9;A6J0A9;A6J0B0;A6J0B1;Q0QF43;A6J0B2	MDHM_RAT	Mdh2	366463	185032	228408	366463	185032	228408		FVFSLVDAMNGK	FVFSLVDAMNGK	FVFSLVDAMNGK2	2	0.70205	0.000109865	4.98355	1	0.000440529	0.000312012	0.000486145	0	0	48781.7	26151.9	42675.5		89719	0.990569	161839	161306	162372	902987	163584	88956	Malate dehydrogenase, mitochondrial	0	0	0.995607	102556	667765	0.635276	1	174047	0.999933	175775	0.302449	17068.6;18345.7;13493.4;13367.4;7923.3;3400.1;1464.04;2064.08;1678.05;1397.05;111.004;1464.06;	17068.6;18345.7;13493.4;13367.4;7923.3;3400.1;1464.04;2064.08;1678.05;1397.05;106.455;1464.06;	0.993673;0.989683;0.981996;0.98782;0.990025;0.967695;0.950895;0.926329;0.933512;0.896378;0.681794;0.913814;	20018	174047	0	0	0	0.99989	1	0.985	0.983025	0.994358	0.972343
Sample-WM2-Chip_run-701_60 SPD_1-23-2024	P04636	P04636;A0A8I6ABC9;A6J0A9;A6J0B0;A6J0B1;Q0QF43;A6J0B2	MDHM_RAT	Mdh2	266759	162361	163897	266759	162361	163897		FVFSLVDAMNGK	FVFSLVDAMNGK	FVFSLVDAMNGK2	2	7.55801	0.00050984	4.98355	1	0.000499002	0.000312012	0.000557414	0	0	44157.5	28664.8	46171.1		101163	0.991112	159711	159178	160245	902987	161758	888344	Malate dehydrogenase, mitochondrial	0	0	0.989928	96751.1	659116	0.661403	1	189859	0.999683	0	-10000000	15479.5;17556.7;12192.4;11121.4;7876.23;2832.11;1354.04;2133.08;1033.04;1815.06;101.004;1004.04;	15479.5;17556.7;12192.4;11121.4;7876.23;2832.11;1354.04;2133.08;1033.04;1815.06;101.004;1004.04;	0.994777;0.99429;0.989453;0.980994;0.972538;0.952804;0.964805;0.922578;0.971736;0.948551;0.664871;0.840708;	19754	189859	0	0	0	0.99949	1	0.976875	0.983025	0.993033	0.967071
Sample-GL1-Chip_run-694_60 SPD_1-23-2024	P04636	P04636;A0A8I6ABC9;A6J0A9;A6J0B0;A6J0B1;Q0QF43;A6J0B2	MDHM_RAT	Mdh2	352090	184526	232067	352090	184526	232067		FVFSLVDAMNGK	FVFSLVDAMNGK	FVFSLVDAMNGK2	2	0.000321937	0.00191458	4.98355	1	0.000431965	0.000312012	0.000481232	0	0	34545.2	18128.8	25862.6		44781.5	0.991338	162547	162014	16308	902987	164472	889454	Malate dehydrogenase, mitochondrial	0	0	0.993794	59815.6	664829	0.655373	1	183834	0.998832	0	-10000000	12350.4;13039.4;8010.31;9155.38;5631.2;2677.08;1157.04;1173.04;1144.05;1107.04;222.008;1066.04;	12350.4;13039.4;8010.31;9155.39;5631.2;2677.08;1157.04;1173.04;1144.05;1107.04;222.008;1066.03;	0.992355;0.994438;0.969408;0.98555;0.9759;0.968958;0.891025;0.915838;0.959814;0.917574;0.920025;0.938091;	20106	183834	0	0	0	0.998085	1	0.998854	0.983025	0.993991	0.986033
Sample-WM3-Chip_run-702_60 SPD_1-23-2024	P04636	P04636;A0A8I6ABC9;A6J0A9;A6J0B0;A6J0B1;Q0QF43;A6J0B2	MDHM_RAT	Mdh2	256388	140824	139625	256388	140824	139625		FVFSLVDAMNGK	FVFSLVDAMNGK	FVFSLVDAMNGK2	2	0.00020654	0.00168167	4.98355	1	0.000515464	0.000312012	0.000576037	0	0	56203	28393	46977.3		77769.4	0.991257	159873	159339	160406	902987	162262	886121	Malate dehydrogenase, mitochondrial	0	0	0.997493	93042.3	676102	0.651436	1	189389	0.998943	166527	0.565491	20217.7;21002.8;15235.5;14982.5;8978.31;4754.15;1203.04;2186.07;1581.05;1712.07;315.009;1543.06;	20217.7;21002.8;15235.5;14982.5;8978.31;4754.15;1203.04;2186.07;1581.05;1712.07;315.009;1543.06;	0.992195;0.994336;0.989538;0.985675;0.9925;0.96718;0.882177;0.936254;0.987233;0.957955;0.909612;0.967235;	19776	189389	0	0	0	0.998318	1	0.996146	0.983025	0.992456	0.985794
Sample-ML2-Chip_run-698_60 SPD_1-23-2024	P04636	P04636;A0A8I6ABC9;A6J0A9;A6J0B0;A6J0B1;Q0QF43;A6J0B2	MDHM_RAT	Mdh2	424881	155538	202091	424881	155538	202091		FVFSLVDAM(UniMod:35)NGK	FVFSLVDAMNGK	FVFSLVDAM(UniMod:35)NGK2	2	6.59674	0.000469476	8.19538	1	0.000421763	0.000312012	0.000469925	0	0	108742	41842.7	94875.1		109912	0.993642	133939	133405	134472	651841	132744	662841	Malate dehydrogenase, mitochondrial	0	0	0.994163	125976	685726	0.762909	1	28831	0.9997	0	-10000000	47403.8;31625;34452.2;26886;18892.7;10875.4;2150.07;4531.16;3179.11;5194.19;4221.15;2110.07;	47403.8;31625;34452.2;26886;18892.7;10875.4;2150.07;4531.16;3179.11;5194.19;4221.15;2110.07;	0.995772;0.992175;0.995804;0.987118;0.992975;0.994715;0.950192;0.960432;0.961936;0.987395;0.967096;0.990487;	16564	28831	0	0	0	0.99953	1	101094	0.990198	100583	0.996039
Sample-WM1-Chip_run-700_60 SPD_1-23-2024	P04636	P04636;A0A8I6ABC9;A6J0A9;A6J0B0;A6J0B1;Q0QF43;A6J0B2	MDHM_RAT	Mdh2	290726	150661	183101	290726	150661	183101		FVFSLVDAM(UniMod:35)NGK	FVFSLVDAMNGK	FVFSLVDAM(UniMod:35)NGK2	2	9.61538	0.000280938	8.19538	1	0.000506329	0.000312012	0.000571755	0	0	62487.1	31248	52623.5		72156.4	0.995427	134806	134272	135339	651841	134138	658909	Malate dehydrogenase, mitochondrial	0	0	0.997885	85681.3	686715	0.742343	1	281153	0.999824	0	-10000000	27679;18096.6;18622.7;16185.5;10122.3;4599.15;847.027;2346.09;1560.05;2391.07;2096.07;1211.04;	27679;18096.6;18622.7;16185.5;10122.3;4599.15;847.027;2346.09;1560.05;2391.07;2096.07;1211.04;	0.995172;0.995446;0.99693;0.994136;0.997088;0.988148;0.959871;0.957051;0.937393;0.933964;0.977712;0.99011;	16674	281153	0	0	0	0.999719	1	1	0.990198	100179	0.988945
Sample-ML3-Chip_run-699_60 SPD_1-23-2024	P04636	P04636;A0A8I6ABC9;A6J0A9;A6J0B0;A6J0B1;Q0QF43;A6J0B2	MDHM_RAT	Mdh2	379289	153280	189025	379289	153280	189025		FVFSLVDAM(UniMod:35)NGK	FVFSLVDAMNGK	FVFSLVDAM(UniMod:35)NGK2	2	0.000219896	0.00296452	8.19538	1	0.000399042	0.000312012	0.000442087	0	0	95916.4	36950	85080.5		107765	0.996274	134472	133939	135005	651841	133483	66228	Malate dehydrogenase, mitochondrial	0	0	0.995314	121490	683665	0.747375	1	281203	0.998082	160494	0.461201	41275.6;26441.9;30602;24038.8;15739.5;8615.3;1944.06;4122.14;3001.11;4710.17;3413.12;1315.04;	41275.6;26441.9;30602;24038.8;15739.5;8615.3;1944.06;4122.14;3001.11;4710.17;3413.12;1315.04;	0.997921;0.99153;0.995838;0.994001;0.993951;0.993425;0.897396;0.990633;0.988905;0.990933;0.976724;0.972995;	16630	281203	0	0	0	0.997036	1	100771	0.990198	100688	0.991516
Sample-ML1-Chip_run-697_60 SPD_1-23-2024	P04636	P04636;A0A8I6ABC9;A6J0A9;A6J0B0;A6J0B1;Q0QF43;A6J0B2	MDHM_RAT	Mdh2	462328	182510	225179	462328	182510	225179		FVFSLVDAM(UniMod:35)NGK	FVFSLVDAMNGK	FVFSLVDAM(UniMod:35)NGK2	2	0.000436173	0.00285178	8.19538	1	0.000420168	0.000312012	0.000464468	0	0	93364.5	39627.5	82846.6		98429.6	0.991838	132879	132346	133413	651841	131948	661254	Malate dehydrogenase, mitochondrial	0	0	0.99664	110926	680163	0.738376	1	267635	0.998207	0	-10000000	40452.5;24948.9;29069;23842.9;15638.6;7916.25;1526.05;3449.11;2890.11;4368.17;3309.14;1231.05;	40452.5;24948.9;29069;23842.9;15638.6;7916.25;1526.05;3449.11;2890.11;4368.17;3309.14;1231.05;	0.995898;0.98534;0.995495;0.980492;0.991653;0.98634;0.911122;0.960066;0.976194;0.971778;0.960369;0.940033;	16432	267635	0	0	0	0.997148	1	1.01	0.990198	100587	0.99459
Sample-GL2-Chip_run-695_60 SPD_1-23-2024	P04636	P04636;A0A8I6ABC9;A6J0A9;A6J0B0;A6J0B1;Q0QF43;A6J0B2	MDHM_RAT	Mdh2	369941	178639	210057	369941	178639	210057		FVFSLVDAM(UniMod:35)NGK	FVFSLVDAMNGK	FVFSLVDAM(UniMod:35)NGK2	2	0.61885	0.0011484	8.19538	1	0.000391389	0.000312012	0.000432339	0	0	78545.7	38838	67342.2		86877.8	0.993453	135172	134639	135706	651841	134384	661464	Malate dehydrogenase, mitochondrial	0	0	0.99818	101331	680141	0.708636	1	273113	0.999276	0	-10000000	34566;21297.9;24555.9;19423.8;13409.5;6540.22;1236.04;2682.09;1728.05;3444.12;2791.08;1354.04;	34566;21297.9;24555.9;19423.8;13409.5;6540.22;1236.04;2682.09;1728.05;3444.12;2791.08;1354.04;	0.995213;0.991847;0.990127;0.994525;0.992384;0.97928;0.950194;0.977451;0.973112;0.995279;0.93144;0.885593;	16718	273113	0	0	0	0.998852	1	100521	0.990198	100364	0.992283
Sample-GL3-Chip_run-696_60 SPD_1-23-2024	P04636	P04636;A0A8I6ABC9;A6J0A9;A6J0B0;A6J0B1;Q0QF43;A6J0B2	MDHM_RAT	Mdh2	366463	185032	228408	366463	185032	228408		FVFSLVDAM(UniMod:35)NGK	FVFSLVDAMNGK	FVFSLVDAM(UniMod:35)NGK2	2	0.70205	0.000380993	8.19538	1	0.000440529	0.000312012	0.000486145	0	0	75351.6	38637.6	63050		84674.5	0.995241	133934	133401	134467	651841	133052	660881	Malate dehydrogenase, mitochondrial	0	0	0.996718	101195	673849	0.750975	1	27278	0.999766	13645	0.450241	33608;20953.7;22683.8;19059.7;13048.4;6945.25;797.03;3128.1;2235.08;3220.1;2935.1;1162.05;	33608;20953.7;22683.8;19059.7;13048.4;6945.25;797.03;3128.1;2235.08;3220.1;2935.1;1162.05;	0.996251;0.99224;0.995751;0.992855;0.983105;0.985141;0.903994;0.947056;0.952964;0.98584;0.959248;0.942726;	16564	27278	0	0	0	0.999619	1	100479	0.990198	100399	0.991776
Sample-WM2-Chip_run-701_60 SPD_1-23-2024	P04636	P04636;A0A8I6ABC9;A6J0A9;A6J0B0;A6J0B1;Q0QF43;A6J0B2	MDHM_RAT	Mdh2	266759	162361	163897	266759	162361	163897		FVFSLVDAM(UniMod:35)NGK	FVFSLVDAMNGK	FVFSLVDAM(UniMod:35)NGK2	2	7.55801	0.000947568	8.19538	1	0.000499002	0.000312012	0.000557414	0	0	46389.6	26355.7	42451.8		55703.9	0.996936	132515	131982	133048	651841	131347	662254	Malate dehydrogenase, mitochondrial	0	0	0.996938	60871	665656	0.713221	1	268525	0.99941	0	-10000000	21455.8;12016.5;13929.5;11004.4;7096.26;3440.11;655.019;1534.05;1350.05;1551.05;1789.07;730.024;	21455.8;12016.5;13929.5;11004.4;7096.26;3440.11;655.019;1534.05;1350.05;1551.05;1789.07;730.024;	0.997615;0.995496;0.996886;0.995675;0.985282;0.971959;0.91611;0.970598;0.917889;0.924031;0.93578;0.973712;	16388	268525	0	0	0	0.999052	1	100188	0.990198	100179	0.99144
Sample-GL1-Chip_run-694_60 SPD_1-23-2024	P04636	P04636;A0A8I6ABC9;A6J0A9;A6J0B0;A6J0B1;Q0QF43;A6J0B2	MDHM_RAT	Mdh2	352090	184526	232067	352090	184526	232067		FVFSLVDAM(UniMod:35)NGK	FVFSLVDAMNGK	FVFSLVDAM(UniMod:35)NGK2	2	0.000366339	0.00317204	8.19538	1	0.000431965	0.000312012	0.000481232	0	0	64114.2	33446.8	47715.4		66458.8	0.992709	134287	133754	13482	651841	133434	66156	Malate dehydrogenase, mitochondrial	0	0	0.993224	89299.4	684165	0.753831	1	272643	0.998066	118868	0.461078	28164.9;17712.5;19674.8;16274.5;9768.34;5675.22;680.021;2804.09;1783.06;3408.11;2528.08;1031.04;	28164.9;17712.5;19674.8;16274.5;9768.34;5675.22;647.908;2804.09;1783.06;3408.11;2528.08;1031.04;	0.994953;0.994145;0.995485;0.985468;0.984445;0.991124;0.796887;0.971949;0.973801;0.97906;0.984577;0.928139;	16608	272643	0	0	0	0.996828	1	100583	0.990198	10036	0.991982
Sample-WM3-Chip_run-702_60 SPD_1-23-2024	P04636	P04636;A0A8I6ABC9;A6J0A9;A6J0B0;A6J0B1;Q0QF43;A6J0B2	MDHM_RAT	Mdh2	256388	140824	139625	256388	140824	139625		FVFSLVDAM(UniMod:35)NGK	FVFSLVDAMNGK	FVFSLVDAM(UniMod:35)NGK2	2	0.00020654	0.00251709	8.19538	1	0.000515464	0.000312012	0.000576037	0	0	37814.3	19557.8	32359.1		46769.3	0.993306	132679	132146	133212	651841	131743	660948	Malate dehydrogenase, mitochondrial	0	0	0.997344	54653.9	670861	0.71153	1	256493	0.998419	0	-10000000	17094.6;10549.4;11419.4;9300.31;6577.23;3574.11;468.014;1426.06;911.026;1767.06;2066.07;987.037;	17094.6;10549.4;11419.4;9300.31;6577.23;3574.11;468.014;1426.06;911.026;1767.06;2066.07;987.037;	0.993595;0.986784;0.99564;0.989909;0.991884;0.972079;0.96115;0.919552;0.944053;0.972966;0.98203;0.925567;	16410	256493	0	0	0	0.997483	1	10025	0.990198	100186	0.991476
Sample-ML2-Chip_run-698_60 SPD_1-23-2024	A0A0G2JXM1;A0A8I5ZVG2;A6HMQ5	A0A0G2JXM1;A0A8I5ZVG2;D3ZZZ9;A6HMQ4;A6HMQ5	A0A0G2JXM1_RAT;A0A8I5ZVG2_RAT;A6HMQ5_RAT	Ctnnd1;Ctnnd1_predicted	5514.21	1930.99	2142.87	5514.21	1930.99	2142.87		FVGDADLER	FVGDADLER	FVGDADLER2	2	0.00464349	0.214404	0.0015149	1	0.000421763	0.000312012	0.000469925	0	0	3257.1	1106.62	2509.18		11203.1	0.886289	614919	609589	620251	100652	610136	10637	Catenin delta 1	0	0	0	14542.4	133711	0.216301	0.89767	0.341823	0.879327	0	-10000000	2471.07;773.021;253.006;703.02;829.02;318.008;318.007;510.013;324.009;702.016;449.013;	2471.07;449.943;253.006;336.093;331.649;207.477;202.403;480.629;249.708;409.027;383.747;	0.9816;0.617211;0.841266;0.545757;0.372917;0.671228;0.557474;0.910748;0.759573;0.580509;0.838346;	7596	0.341823	0	0	0	0	1	0.880313	0.874978	0.883178	0.873902
Sample-ML1-Chip_run-697_60 SPD_1-23-2024	A0A0G2JXM1;A0A8I5ZVG2;A6HMQ5	A0A0G2JXM1;A0A8I5ZVG2;D3ZZZ9;A6HMQ4;A6HMQ5	A0A0G2JXM1_RAT;A0A8I5ZVG2_RAT;A6HMQ5_RAT	Ctnnd1;Ctnnd1_predicted	6100.19	2446.25	2249.52	6100.19	2446.25	2249.52		FVGDADLER	FVGDADLER	FVGDADLER2	2	0.00119312	0.0426514	0.0015149	1	0.000420168	0.000312012	0.000464468	0	0	3727.17	1422.31	2973.52		9750.13	0.956323	590108	584776	595439	100652	5852	10575	Catenin delta 1	0	0	0	12221.3	155706	0.212423	0.959092	0.119016	0.973835	0	-10000000	2513.07;838.023;243.007;474.013;680.019;274.007;281.007;324.008;166.004;624.018;287.007;	2513.07;808.396;231.133;405.702;206.948;242.622;224.016;324.008;72.2717;539.923;122.654;	0.989809;0.915876;0.756137;0.829491;0.322999;0.79214;0.743492;0.921917;0.49672;0.81214;0.583452;	7288	0.119016	0	0	0	0.957349	1	0.88125	0.874978	0.884354	0.875116
Sample-GL3-Chip_run-696_60 SPD_1-23-2024	A0A0G2JXM1;A0A8I5ZVG2;A6HMQ5	A0A0G2JXM1;A0A8I5ZVG2;D3ZZZ9;A6HMQ4;A6HMQ5	A0A0G2JXM1_RAT;A0A8I5ZVG2_RAT;A6HMQ5_RAT	Ctnnd1;Ctnnd1_predicted	5856.38	2999.72	2852.14	5856.38	2999.72	2852.14		FVGDADLER	FVGDADLER	FVGDADLER2	2	0.00123134	0.0288269	0.0015149	1	0.000440529	0.000312012	0.000486145	0	0	5144.49	2598.31	4240		12353.2	0.977827	595312	589979	600643	100652	592386	104361	Catenin delta 1	0	0	0.708634	14988.4	208418	0.191442	0.768968	0.396551	0.982633	0	-10000000	3825.1;943.023;239.007;401.012;839.026;451.013;340.01;335.009;233.007;780.018;316.01;	3825.1;918.373;217.215;401.012;240.664;342.911;56.0268;153.264;174.383;589.601;198.973;	0.992604;0.926234;0.843073;0.955029;0.337736;0.700631;0.519458;0.490029;0.726472;0.75708;0.553078;	7354	0.396551	0	0	0	0.971173	1	0.888125	0.874978	0.880174	0.883247
Sample-GL1-Chip_run-694_60 SPD_1-23-2024	A0A0G2JXM1;A0A8I5ZVG2;A6HMQ5	A0A0G2JXM1;A0A8I5ZVG2;D3ZZZ9;A6HMQ4;A6HMQ5	A0A0G2JXM1_RAT;A0A8I5ZVG2_RAT;A6HMQ5_RAT	Ctnnd1;Ctnnd1_predicted	5357.24	2961.02	2758.89	5357.24	2961.02	2758.89		FVGDADLER	FVGDADLER	FVGDADLER2	2	0.00160803	0.0441931	0.0015149	1	0.000431965	0.000312012	0.000481232	0	0	4144.98	2660.93	3796.09		13740.5	0.961042	58643	581098	591764	100652	592372	996271	Catenin delta 1	0	0	0.230802	15003.4	134836	0.189297	0.825882	158091	0.973716	0	-10000000	3062.08;483.012;199.005;730.022;146.003;290.006;563.013;337.01;285.008;695.017;284.008;	3062.08;418.794;146.397;664.107;119.942;240.865;562.245;282.889;233.618;649.848;230.26;	0.988019;0.851126;0.703471;0.90597;0.68925;0.861337;0.830688;0.789411;0.675914;0.826682;0.844167;	7244	158091	0	0	0	0.955807	1	0.87875	0.874978	0.878656	0.877672
Sample-ML2-Chip_run-698_60 SPD_1-23-2024	A0A0G2JUI0	A0A0G2JUI0;A0A8I5Y6H9;D3ZA84;D3ZE09;D4A3B0;A6KEX5;A6KEX6;A6KEX7;A6KEX8	A0A0G2JUI0_RAT	Tln2	20077.6	7566.72	6421.5	20077.6	7566.72	6421.5		FVGGIAQIIAAQEEM(UniMod:35)LKK	FVGGIAQIIAAQEEMLKK	FVGGIAQIIAAQEEM(UniMod:35)LKK2	2	0.0035642	0.166042	0.0140853	0.000589275	0.000421763	0.000312012	0.000469925	0	0	223012	793427	179903		3505.3	0.819244	151446	150913	151979	883744	160229	810546	Talin 2	0	0	0.842419	4345.25	14625	0.461317	1	110626	0.903931	0	-10000000	55.0025;75.0035;458.026;50.0024;25.0012;118.007;0;68.0037;0;56.0024;72.0049;85.0047;	55.0025;75.0035;274.014;50.0024;0;118.007;0;56.5026;0;25.0012;72.0049;0;	0.736505;0.715205;0.633743;0.73633;0.340823;0.892941;0;0.521195;0;0.326874;0.530168;0.437647;	18733	110626	0	0	0	0	1	130375	131129	130844	128338
Sample-ML2-Chip_run-698_60 SPD_1-23-2024	A0A0G2JUI0	A0A0G2JUI0;A0A8I5Y6H9;D3ZA84;D3ZE09;D4A3B0;A6KEX5;A6KEX6;A6KEX7;A6KEX8	A0A0G2JUI0_RAT	Tln2	20077.6	7566.72	6421.5	20077.6	7566.72	6421.5		FVGGIAQIIAAQEEM(UniMod:35)LKK	FVGGIAQIIAAQEEMLKK	FVGGIAQIIAAQEEM(UniMod:35)LKK3	3	0.00157763	0.0637721	0.000449554	0.000589275	0.000421763	0.000312012	0.000469925	0	0	2365.34	808.38	1832.94		8504.95	0.940899	153845	153312	154379	883744	160229	828629	Talin 2	0	0	0.967064	10975.3	260009	0.454155	1	0	0.960782	0	-10000000	1936.06;0;131.004;400.011;68.0027;29.0007;1350.04;237.006;58.0014;360.012;213.007;233.008;	1936.06;0;131.004;361.276;68.0027;29.0007;1173.77;237.006;34.3411;360.012;213.007;158.874;	0.978371;0;0.65055;0.809677;0.571184;0.571184;0.801414;0.813904;0.450918;0.842844;0.815701;0.646224;	19028	0	0	0	0	0.936228	1	0.939896	0.967917	0.980055	0.928985
Sample-ML3-Chip_run-699_60 SPD_1-23-2024	A0A0G2JUI0	A0A0G2JUI0;A0A8I5Y6H9;D3ZA84;D3ZE09;D4A3B0;A6KEX5;A6KEX6;A6KEX7;A6KEX8	A0A0G2JUI0_RAT	Tln2	17917.5	6857.89	6374.16	17917.5	6857.89	6374.16		FVGGIAQIIAAQEEM(UniMod:35)LKK	FVGGIAQIIAAQEEMLKK	FVGGIAQIIAAQEEM(UniMod:35)LKK3	3	0.000234018	0.0067562	0.000449554	0.000538793	0.000399042	0.000312012	0.000442087	0	0	2154.84	785727	1809.2		7366.89	0.948963	151712	151179	152246	883744	160395	808599	Talin 2	0	0	0.544495	8774.29	243551	0.566885	1	0	0.995641	0	-10000000	1603.05;107.003;94.0027;431.015;250.009;0;157.005;181.007;244.008;63.0013;190.006;211.008;	1603.05;42.2399;70.8255;333.596;218.191;0;157.005;43.9589;226.281;0;153.434;171.041;	0.989736;0.48008;0.697914;0.809515;0.862611;0;0.851796;0.355572;0.874004;0.234898;0.670091;0.826066;	18764	0	0	0	0	0.993244	1	0.944687	0.967917	0.981524	0.933087
Sample-ML1-Chip_run-697_60 SPD_1-23-2024	A0A0G2JUI0	A0A0G2JUI0;A0A8I5Y6H9;D3ZA84;D3ZE09;D4A3B0;A6KEX5;A6KEX6;A6KEX7;A6KEX8	A0A0G2JUI0_RAT	Tln2	18516.6	7311.61	6387.99	18516.6	7311.61	6387.99		FVGGIAQIIAAQEEM(UniMod:35)LKK	FVGGIAQIIAAQEEMLKK	FVGGIAQIIAAQEEM(UniMod:35)LKK3	3	0.000248339	0.00110111	0.000449554	0.00063857	0.000420168	0.000312012	0.000464468	0	0	1103.5	472076	986936		6048.8	0.930072	149943	14941	150476	883744	157592	811447	Talin 2	0	0	0.900664	6763.22	299409	0.244021	1	0	0.999307	0	-10000000	768.023;99.0036;62.0021;320.011;58.0014;0;347.01;147.005;68.002;199.006;203.007;302.01;	768.023;53.6629;48.3271;283.73;51.7509;0;338.972;111.253;0;81.9875;26.915;302.01;	0.96848;0.580662;0.601295;0.870772;0.68519;0;0.885843;0.719062;0.390814;0.569036;0.487299;0.947758;	18544	0	0	0	0	0.998899	1	0.948068	0.967917	0.98029	0.937545
Sample-GL3-Chip_run-696_60 SPD_1-23-2024	A0A0G2JUI0	A0A0G2JUI0;A0A8I5Y6H9;D3ZA84;D3ZE09;D4A3B0;A6KEX5;A6KEX6;A6KEX7;A6KEX8	A0A0G2JUI0_RAT	Tln2	17762.6	8861.61	6840.12	17762.6	8861.61	6840.12		FVGGIAQIIAAQEEM(UniMod:35)LKK	FVGGIAQIIAAQEEMLKK	FVGGIAQIIAAQEEM(UniMod:35)LKK3	3	0.00589821	0.183415	0.000449554	0.000652742	0.000440529	0.000312012	0.000486145	0	0	1601.48	819781	1337.74		5397.12	0.941195	152063	15153	152596	883744	160863	814211	Talin 2	0	0	0.116114	6461.16	136255	0.51345	1	0	0.898916	0	-10000000	1289.04;102.003;43.0013;317.01;72.0028;0;130.004;108.003;133.005;173.005;98.0028;116.004;	1289.04;102.003;0;312.44;0;0;125.27;108.003;133.005;131.759;98.0028;0;	0.958597;0.729011;0.299847;0.8694;0.356289;0;0.661776;0.877885;0.864645;0.651737;0.732551;0.460793;	18808	0	0	0	0	0	1	0.939479	0.967917	0.977764	0.930866
Sample-WM2-Chip_run-701_60 SPD_1-23-2024	A0A0G2JUI0	A0A0G2JUI0;A0A8I5Y6H9;D3ZA84;D3ZE09;D4A3B0;A6KEX5;A6KEX6;A6KEX7;A6KEX8	A0A0G2JUI0_RAT	Tln2	9901.26	6663.52	6347.51	9901.26	6663.52	6347.51		FVGGIAQIIAAQEEM(UniMod:35)LKK	FVGGIAQIIAAQEEMLKK	FVGGIAQIIAAQEEM(UniMod:35)LKK3	3	0.00470202	0.190918	0.000449554	0.000598444	0.000499002	0.000312012	0.000557414	0	0	1034.18	634557	1022.1		6019.06	0.881054	15029	149756	150823	883744	159254	809888	Talin 2	0	0	0.925486	6090.21	265716	0.19885	1	0	0.893724	0	-10000000	747.024;60.0013;53.0013;275.009;103.004;29.0007;222.008;143.004;107.004;92.0027;64.0021;232.007;	747.024;17.3804;19.3848;184.329;102.826;29.0007;179.228;0;48.1966;21.8308;0;129.441;	0.961094;0.463644;0.423679;0.656286;0.702498;0.6719;0.683178;0.252013;0.483417;0.422537;0.180769;0.542297;	18588	0	0	0	0	0	1	0.935208	0.967917	0.975498	0.92912
Sample-GL1-Chip_run-694_60 SPD_1-23-2024	A0A0G2JUI0	A0A0G2JUI0;A0A8I5Y6H9;D3ZA84;D3ZE09;D4A3B0;A6KEX5;A6KEX6;A6KEX7;A6KEX8	A0A0G2JUI0_RAT	Tln2	16307.5	8816.16	7017	16307.5	8816.16	7017		FVGGIAQIIAAQEEM(UniMod:35)LKK	FVGGIAQIIAAQEEMLKK	FVGGIAQIIAAQEEM(UniMod:35)LKK3	3	0.00367897	0.121998	0.000449554	0.000702741	0.000431965	0.000312012	0.000481232	0	0	881093	461252	658024		3944.87	0.890935	153305	152772	153838	883744	161968	815271	Talin 2	0	0	0.440205	5282.17	183442	0.614297	1	0	0.930651	0	-10000000	606.021;125.004;25.0007;203.006;148.006;0;147.004;64.0021;192.008;256.009;205.006;212.007;	606.021;119.062;0;159.999;115.073;0;78.767;25.2937;87.3538;224.667;175.626;191.259;	0.959087;0.88181;0.184317;0.750796;0.726868;0;0.562292;0.498078;0.546125;0.747522;0.863103;0.796018;	18962	0	0	0	0	0	1	0.960104	0.967917	0.97794	0.949288
Sample-WM3-Chip_run-702_60 SPD_1-23-2024	A0A0G2JUI0	A0A0G2JUI0;A0A8I5Y6H9;D3ZA84;D3ZE09;D4A3B0;A6KEX5;A6KEX6;A6KEX7;A6KEX8	A0A0G2JUI0_RAT	Tln2	9813.31	6048.57	5989.25	9813.31	6048.57	5989.25		FVGGIAQIIAAQEEM(UniMod:35)LKK	FVGGIAQIIAAQEEMLKK	FVGGIAQIIAAQEEM(UniMod:35)LKK3	3	0.00176204	0.0633727	0.000449554	0.000588928	0.000515464	0.000312012	0.000576037	0	0	826645	418.99	693235		3106.32	0.915054	150275	149742	150808	883744	159403	81267	Talin 2	0	0	0.190722	3704.11	184583	0.550071	1	0	0.961653	0	-10000000	704.023;120.004;43.0014;105.004;64.0021;0;232.007;303.009;94.0036;163.006;208.007;258.008;	704.023;99.1021;43.0014;58.6203;64.0021;0;176.192;108.925;14.3997;106.746;133.354;198.73;	0.960744;0.593381;0.660484;0.565525;0.732603;0;0.793926;0.379556;0.440601;0.619667;0.615147;0.708913;	18588	0	0	0	0	0.936627	1	0.953523	0.967917	0.975693	0.944519
Sample-ML2-Chip_run-698_60 SPD_1-23-2024	P21396	P21396;A0A8I6AT92;A6JZX2;B2GV33;G3V9Z3	AOFA_RAT	Maoa	60083.4	20279.4	21089.7	60083.4	20279.4	21089.7	21089.7	FVGGSGQVSEQIMGLLGDK	FVGGSGQVSEQIMGLLGDK	FVGGSGQVSEQIMGLLGDK2	2	0.00477347	0.220433	8.19538	0.000589275	0.000421763	0.000312012	0.000469925	0	1	768843	259831	589147		6699.88	0.762513	170089	169556	170623	957602	170496	943611	Amine oxidase [flavin-containing] A	0	0	0.700092	8743.4	203205	0.544323	1	0.466269	0.876353	0	-10000000	76.0041;280.012;344.016;33.0021;172.01;71.004;79.0042;92.003;279.014;0;25.001;270.012;	60.8013;252.816;344.016;0;172.01;71.004;44.8381;84.4265;279.014;0;0;227.806;	0.594573;0.749516;0.822619;0.304812;0.661408;0.681288;0.496341;0.615688;0.910643;0;0.198589;0.773292;	21040	0.466269	0	0	0	0	1	116375	118461	119418	114918
Sample-WM1-Chip_run-700_60 SPD_1-23-2024	P21396	P21396;A0A8I6AT92;A6JZX2;B2GV33;G3V9Z3	AOFA_RAT	Maoa	28033	16068.1	14212.7	28033	16068.1	14212.7	14212.7	FVGGSGQVSEQIMGLLGDK	FVGGSGQVSEQIMGLLGDK	FVGGSGQVSEQIMGLLGDK2	2	9.61538	0.00022461	8.19538	0.000630915	0.000506329	0.000312012	0.000571755	0	1	1033.04	600735	1011.67		6332.49	0.911386	170605	170071	171138	957602	171362	942218	Amine oxidase [flavin-containing] A	0	0	0.840967	6466.26	3137	0.524398	1	0.283506	0.999859	0	-10000000	203.008;370.016;268.012;77.003;395.015;59.003;121.006;98.0052;380.019;0;26.001;313.013;	203.008;370.016;268.012;77.003;395.015;44.2656;109.579;67.9492;342.978;0;26.001;181.151;	0.897015;0.940402;0.826311;0.748207;0.941928;0.566523;0.617856;0.579465;0.82091;0;0.550676;0.709731;	21106	0.283506	0	0	0	0.999775	1	116011	118461	119002	114944
Sample-ML3-Chip_run-699_60 SPD_1-23-2024	P21396	P21396;A0A8I6AT92;A6JZX2;B2GV33;G3V9Z3	AOFA_RAT	Maoa	56470	21047.1	20245.7	56470	21047.1	20245.7	20245.7	FVGGSGQVSEQIMGLLGDK	FVGGSGQVSEQIMGLLGDK	FVGGSGQVSEQIMGLLGDK2	2	0.000234018	0.00336171	8.19538	0.000538793	0.000399042	0.000312012	0.000442087	0	1	1126.83	453078	1043.25		8687.52	0.852165	170447	169914	17098	957602	170957	943514	Amine oxidase [flavin-containing] A	0	0	0.865026	9383.48	301132	0.464202	1	0.634908	0.997826	0	-10000000	204.01;449.02;444.021;48.0021;269.014;264.013;379.019;129.006;394.019;0;0;689.029;	190.131;449.02;412.09;14.397;265.716;264.013;319.109;32.528;265.037;0;0;689.029;	0.745011;0.876716;0.837859;0.389644;0.832863;0.809554;0.76243;0.406917;0.625013;0;0;0.920618;	21084	0.634908	0	0	0	0.996638	1	11625	118461	119407	114841
Sample-ML1-Chip_run-697_60 SPD_1-23-2024	P21396	P21396;A0A8I6AT92;A6JZX2;B2GV33;G3V9Z3	AOFA_RAT	Maoa	48860.9	20212.7	19675	48860.9	20212.7	19675	19675	FVGGSGQVSEQIMGLLGDK	FVGGSGQVSEQIMGLLGDK	FVGGSGQVSEQIMGLLGDK2	2	0.000157841	0.000441717	8.19538	0.00063857	0.000420168	0.000312012	0.000464468	0	1	695032	266602	557367		4981.01	0.932232	166899	166366	167432	957602	167577	942773	Amine oxidase [flavin-containing] A	0	0	0.581919	6211.28	286648	0.179752	1	0.843636	0.999722	0	-10000000	209.009;161.007;236.01;55.0021;298.014;177.008;267.013;132.006;539.025;0;29.001;347.016;	127.241;161.007;236.01;17.4662;298.014;151.926;222.348;49.861;390.459;0;0;347.016;	0.618207;0.911138;0.939473;0.331868;0.937893;0.679234;0.877167;0.417455;0.702248;0;0.267538;0.929082;	20644	0.843636	0	0	0	0.999558	1	116948	118461	119421	115543
Sample-GL2-Chip_run-695_60 SPD_1-23-2024	P21396	P21396;A0A8I6AT92;A6JZX2;B2GV33;G3V9Z3	AOFA_RAT	Maoa	56281.1	29925.4	28166.1	56281.1	29925.4	28166.1	28166.1	FVGGSGQVSEQIMGLLGDK	FVGGSGQVSEQIMGLLGDK	FVGGSGQVSEQIMGLLGDK2	2	0.61885	0.000802158	8.19538	0.000534188	0.000391389	0.000312012	0.000432339	0	1	1360.87	742.48	1287.41		7494.75	0.907669	171503	17097	172036	957602	171683	945262	Amine oxidase [flavin-containing] A	0	0	0.912361	7922.42	292376	0.611625	1	0.451376	0.999494	0	-10000000	194.009;530.026;418.018;29.001;451.021;219.009;148.008;116.005;443.023;0;0;540.021;	194.009;491.83;418.018;0;451.021;191.232;124.515;78.063;399.221;0;0;540.021;	0.908658;0.914871;0.850955;0.0794126;0.952379;0.721302;0.646103;0.570298;0.793241;0;0;0.923763;	21216	0.451376	0	0	0	0.999198	1	116591	118461	119459	115203
Sample-GL3-Chip_run-696_60 SPD_1-23-2024	P21396	P21396;A0A8I6AT92;A6JZX2;B2GV33;G3V9Z3	AOFA_RAT	Maoa	54036.2	28832.5	25300	54036.2	28832.5	25300	25300	FVGGSGQVSEQIMGLLGDK	FVGGSGQVSEQIMGLLGDK	FVGGSGQVSEQIMGLLGDK2	2	0.00050665	0.0087455	8.19538	0.000652742	0.000440529	0.000312012	0.000486145	0	1	944291	522388	852448		6673.33	0.927418	170442	169909	170975	957602	170742	945918	Amine oxidase [flavin-containing] A	0	0	0.811741	7392.32	231676	0.25648	1	0.483002	0.994667	0	-10000000	191.008;147.008;502.027;0;330.014;73.0031;232.013;215.009;492.027;27.0011;48.0021;511.027;	175.962;112.25;502.027;0;330.014;17.475;146.775;188.369;309.386;0;48.0021;511.027;	0.854298;0.669813;0.972462;0;0.946516;0.372416;0.61724;0.723297;0.608765;0.166917;0.568458;0.887799;	21084	0.483002	0	0	0	0.991255	1	116534	118461	11936	115233
Sample-WM2-Chip_run-701_60 SPD_1-23-2024	P21396	P21396;A0A8I6AT92;A6JZX2;B2GV33;G3V9Z3	AOFA_RAT	Maoa	27879.1	18097.7	15264.2	27879.1	18097.7	15264.2	15264.2	FVGGSGQVSEQIMGLLGDK	FVGGSGQVSEQIMGLLGDK	FVGGSGQVSEQIMGLLGDK2	2	0.00119315	0.0289576	8.19538	0.000598444	0.000499002	0.000312012	0.000557414	0	1	549027	309333	498251		4251.91	0.841668	168313	16778	168846	957602	168542	946343	Amine oxidase [flavin-containing] A	0	0	0.745515	4685.21	216694	0.619733	1	0.289797	0.982283	0	-10000000	115.006;226.01;193.01;32.002;174.009;131.005;363.017;112.005;738.039;0;37.002;261.014;	115.006;182.008;193.01;10.01;174.009;118.433;314.656;78.1268;218.216;0;0;231.648;	0.738017;0.765297;0.810952;0.381534;0.955619;0.792234;0.865719;0.607879;0.448982;0;0;0.711365;	20820	0.289797	0	0	0	0.971042	1	115927	118461	118909	114998
Sample-GL1-Chip_run-694_60 SPD_1-23-2024	P21396	P21396;A0A8I6AT92;A6JZX2;B2GV33;G3V9Z3	AOFA_RAT	Maoa	56967.9	29822.7	28039.2	56967.9	29822.7	28039.2	28039.2	FVGGSGQVSEQIMGLLGDK	FVGGSGQVSEQIMGLLGDK	FVGGSGQVSEQIMGLLGDK2	2	0.000366339	0.00242287	8.19538	0.000702741	0.000431965	0.000312012	0.000481232	0	1	892041	477627	681385		5978.95	0.898902	170794	170261	171327	957602	171181	947134	Amine oxidase [flavin-containing] A	0	0	0.829206	7827.39	261261	0.258204	1	0.77887	0.998522	0	-10000000	358.014;345.016;430.019;0;139.007;168.008;354.017;198.01;722.031;0;0;605.033;	340.013;345.016;430.019;0;117.005;158.907;98.2561;120.38;470.608;0;0;545.03;	0.9031;0.918638;0.932118;0;0.718629;0.694809;0.411772;0.551539;0.650829;0;0;0.924984;	21128	0.77887	0	0	0	0.997577	1	116648	118461	119363	115201
Sample-ML2-Chip_run-698_60 SPD_1-23-2024	P21396	P21396;A0A8I6AT92;A6JZX2;B2GV33;G3V9Z3	AOFA_RAT	Maoa	60083.4	20279.4	21089.7	60083.4	20279.4	21089.7	21089.7	FVGGSGQVSEQIM(UniMod:35)GLLGDK	FVGGSGQVSEQIMGLLGDK	FVGGSGQVSEQIM(UniMod:35)GLLGDK2	2	0.15924	0.15924	0.15924	0.000589275	0.000421763	0.000312012	0.000469925	0	1	872147	304383	690165		10621	0.903434	14663	146096	147163	780705	14676	775879	Amine oxidase [flavin-containing] A	0	0	0.926894	13421.6	283387	0.633955	1	144596	0.99999	0	-10000000	485.017;246.012;245.012;172.008;85.0042;427.022;181.008;96.0054;151.006;857.036;234.011;0;	485.017;222.136;210.296;164.993;85.0042;332.536;146.006;0;151.006;846.455;195.248;0;	0.93828;0.865602;0.827155;0.851936;0.86305;0.807508;0.825745;0.024812;0.849383;0.92658;0.830519;0;	18136	144596	0	0	0	0.999984	1	116875	118356	119323	115416
Sample-WM1-Chip_run-700_60 SPD_1-23-2024	P21396	P21396;A0A8I6AT92;A6JZX2;B2GV33;G3V9Z3	AOFA_RAT	Maoa	28033	16068.1	14212.7	28033	16068.1	14212.7	14212.7	FVGGSGQVSEQIM(UniMod:35)GLLGDK	FVGGSGQVSEQIMGLLGDK	FVGGSGQVSEQIM(UniMod:35)GLLGDK2	2	0.000703425	0.00664492	0.15924	0.000630915	0.000506329	0.000312012	0.000571755	0	1	417271	230542	388246		6639.87	0.765418	147497	146964	14803	780705	147683	776479	Amine oxidase [flavin-containing] A	0	0	0.904933	7136.27	190445	0.271028	1	0.289088	0.995846	0	-10000000	247.011;207.008;285.013;167.007;56.0021;77.004;114.005;86.004;142.006;255.013;44.002;0;	148.899;101.365;212.009;167.007;31.001;0;77.3002;52.6763;52.8006;138.236;0;0;	0.673554;0.613632;0.781819;0.939448;0.493707;0.0734906;0.632324;0.558476;0.442999;0.597942;0;0;	18246	0.289088	0	0	0	0.993355	1	115841	118356	11891	11477
Sample-ML3-Chip_run-699_60 SPD_1-23-2024	P21396	P21396;A0A8I6AT92;A6JZX2;B2GV33;G3V9Z3	AOFA_RAT	Maoa	56470	21047.1	20245.7	56470	21047.1	20245.7	20245.7	FVGGSGQVSEQIM(UniMod:35)GLLGDK	FVGGSGQVSEQIMGLLGDK	FVGGSGQVSEQIM(UniMod:35)GLLGDK2	2	4.98355	0.000334115	0.15924	0.000538793	0.000399042	0.000312012	0.000442087	0	1	647027	234457	539856		10196.4	0.800838	14734	146807	147873	780705	147448	776011	Amine oxidase [flavin-containing] A	0	0	0.922066	12220.6	181886	0.405323	1	0.958811	0.999784	0	-10000000	168.006;205.008;258.012;274.012;106.005;316.016;266.012;259.012;200.01;704.03;234.01;0;	168.006;205.008;258.012;274.012;103.654;316.016;266.012;231.183;195.928;704.03;234.01;0;	0.787622;0.834139;0.765431;0.784026;0.558418;0.925221;0.79143;0.812338;0.602491;0.849613;0.746832;0;	18224	0.958811	0	0	0	0.999666	1	116648	118356	119313	115245
Sample-ML1-Chip_run-697_60 SPD_1-23-2024	P21396	P21396;A0A8I6AT92;A6JZX2;B2GV33;G3V9Z3	AOFA_RAT	Maoa	48860.9	20212.7	19675	48860.9	20212.7	19675	19675	FVGGSGQVSEQIM(UniMod:35)GLLGDK	FVGGSGQVSEQIMGLLGDK	FVGGSGQVSEQIM(UniMod:35)GLLGDK2	2	0.000436173	0.0027384	0.15924	0.00063857	0.000420168	0.000312012	0.000464468	0	1	596.94	256086	535381		8504.66	0.88826	14557	145037	146103	780705	145621	776619	Amine oxidase [flavin-containing] A	0	0	0.680645	9482.52	237213	0.522028	1	0.64114	0.998278	0	-10000000	235.012;180.01;169.008;224.011;0;164.007;163.007;176.008;190.007;497.028;312.016;0;	198.463;180.01;55.1359;218.466;0;81.0906;138.006;141.006;154.99;425.024;312.016;0;	0.849204;0.974026;0.434392;0.853072;0;0.54232;0.932874;0.74695;0.834992;0.968801;0.943601;0;	18004	0.64114	0	0	0	0.997262	1	117271	118356	119324	115872
Sample-GL2-Chip_run-695_60 SPD_1-23-2024	P21396	P21396;A0A8I6AT92;A6JZX2;B2GV33;G3V9Z3	AOFA_RAT	Maoa	56281.1	29925.4	28166.1	56281.1	29925.4	28166.1	28166.1	FVGGSGQVSEQIM(UniMod:35)GLLGDK	FVGGSGQVSEQIMGLLGDK	FVGGSGQVSEQIM(UniMod:35)GLLGDK2	2	2.49312	2.49312	0.15924	0.000534188	0.000391389	0.000312012	0.000432339	0	1	879534	454471	788.02		13995.3	0.820868	148574	148041	149107	780705	148199	777863	Amine oxidase [flavin-containing] A	0	0	0.908451	15620.6	237943	0.447896	1	11666	0.999984	0	-10000000	315.012;396.018;284.01;247.012;50.0021;514.026;122.006;160.008;357.016;756.037;395.018;0;	315.012;317.509;240.799;247.012;32.4345;409.842;122.006;117.038;352.953;756.037;395.018;0;	0.90758;0.689374;0.728084;0.879305;0.53379;0.74912;0.768339;0.674065;0.90825;0.931548;0.932759;0;	18378	11666	0	0	0	0.999975	1	116469	118356	119363	115079
Sample-GL3-Chip_run-696_60 SPD_1-23-2024	P21396	P21396;A0A8I6AT92;A6JZX2;B2GV33;G3V9Z3	AOFA_RAT	Maoa	54036.2	28832.5	25300	54036.2	28832.5	25300	25300	FVGGSGQVSEQIM(UniMod:35)GLLGDK	FVGGSGQVSEQIMGLLGDK	FVGGSGQVSEQIM(UniMod:35)GLLGDK2	2	0.000182537	0.00079778	0.15924	0.000652742	0.000440529	0.000312012	0.000486145	0	1	679609	333319	543.92		9238.85	0.802124	146979	146446	147512	780705	146722	777153	Amine oxidase [flavin-containing] A	0	0	0.876975	11543.6	214592	0.453987	1	106186	0.999511	0	-10000000	97.0052;417.021;369.018;274.012;81.0032;265.013;263.012;62.003;153.008;676.031;201.01;0;	57.2219;417.021;369.018;205.366;37.8398;161.652;216.01;62.003;0;634.029;201.01;0;	0.580572;0.887711;0.911228;0.690061;0.496017;0.62762;0.818141;0.7478;0.213096;0.907248;0.933504;0;	18180	106186	0	0	0	0.999202	1	117271	118356	119266	115974
Sample-GL1-Chip_run-694_60 SPD_1-23-2024	P21396	P21396;A0A8I6AT92;A6JZX2;B2GV33;G3V9Z3	AOFA_RAT	Maoa	56967.9	29822.7	28039.2	56967.9	29822.7	28039.2	28039.2	FVGGSGQVSEQIM(UniMod:35)GLLGDK	FVGGSGQVSEQIMGLLGDK	FVGGSGQVSEQIM(UniMod:35)GLLGDK2	2	0.000321937	0.00140954	0.15924	0.000702741	0.000431965	0.000312012	0.000481232	0	1	794037	440747	628772		8525.68	0.871284	147688	147155	148221	780705	147452	778465	Amine oxidase [flavin-containing] A	0	0	0.943154	10766.5	254838	0.479837	1	0.618022	0.99914	0	-10000000	254.009;293.015;282.013;247.012;23.001;199.01;103.005;279.012;259.012;496.027;282.012;0;	254.009;293.015;230.493;247.012;19.5882;199.01;85.1212;155.431;259.012;467.297;282.012;0;	0.87969;0.79304;0.666475;0.955455;0.482456;0.808333;0.622438;0.589486;0.752396;0.840825;0.81462;0;	18268	0.618022	0	0	0	0.99859	1	116479	118356	119273	115029
Sample-ML2-Chip_run-698_60 SPD_1-23-2024	P21396	P21396;A0A8I6AT92;A6JZX2;B2GV33;G3V9Z3	AOFA_RAT	Maoa	60083.4	20279.4	21089.7	60083.4	20279.4	21089.7	21089.7	FVGGSGQVSEQIMGLLGDKVK	FVGGSGQVSEQIMGLLGDKVK	FVGGSGQVSEQIMGLLGDKVK3	3	6.59674	0.000305686	4.98355	0.000589275	0.000421763	0.000312012	0.000469925	0	1	8542.16	2902.04	6580.16		8491.48	0.973439	155854	155321	156387	928799	166708	846239	Amine oxidase [flavin-containing] A	0	0	0.98464	11023.4	380105	0.568521	1	0	0.999804	0	-10000000	7919.27;326.011;621.022;301.011;254.009;35.0015;346.013;426.017;57.0024;160.006;426.016;585.02;	7919.27;326.011;621.022;296.881;197.965;35.0015;346.013;413.231;57.0024;160.006;366.935;533.63;	0.982831;0.895978;0.943427;0.80797;0.669768;0.617807;0.895042;0.737415;0.747892;0.872688;0.824507;0.789193;	19276	0	0	0	0	0.999694	1	10076	103037	104517	0.993335
Sample-WM1-Chip_run-700_60 SPD_1-23-2024	P21396	P21396;A0A8I6AT92;A6JZX2;B2GV33;G3V9Z3	AOFA_RAT	Maoa	28033	16068.1	14212.7	28033	16068.1	14212.7	14212.7	FVGGSGQVSEQIMGLLGDKVK	FVGGSGQVSEQIMGLLGDKVK	FVGGSGQVSEQIMGLLGDKVK3	3	0.00766746	0.329342	4.98355	0.000630915	0.000506329	0.000312012	0.000571755	0	1	3703.37	2114.96	3561.72		6450.66	0.966652	156189	155656	156722	928799	167516	842017	Amine oxidase [flavin-containing] A	0	0	0.805198	6707.21	234513	0.55099	1	0	0.82869	0	-10000000	3798.12;62.0024;395.013;183.006;122.005;25.0008;477.019;206.007;0;190.008;210.008;173.007;	3584.11;48.1958;204.007;71.0615;122.005;1.51842;432.07;170.716;0;94.1373;210.008;145.31;	0.979822;0.654928;0.463475;0.513828;0.878561;0.245873;0.765504;0.794758;0;0.441949;0.902198;0.837764;	19320	0	0	0	0	0	1	10025	103037	104049	0.991575
Sample-ML3-Chip_run-699_60 SPD_1-23-2024	P21396	P21396;A0A8I6AT92;A6JZX2;B2GV33;G3V9Z3	AOFA_RAT	Maoa	56470	21047.1	20245.7	56470	21047.1	20245.7	20245.7	FVGGSGQVSEQIMGLLGDKVK	FVGGSGQVSEQIMGLLGDKVK	FVGGSGQVSEQIMGLLGDKVK3	3	4.98355	0.000191142	4.98355	0.000538793	0.000399042	0.000312012	0.000442087	0	1	7974.24	2969.94	6838.52		10041.7	0.983187	156032	155499	156565	928799	167053	844862	Amine oxidase [flavin-containing] A	0	0	0.968823	11709.4	422546	0.661803	1	0	0.999876	0	-10000000	7088.21;518.02;687.026;368.013;135.005;36.0015;626.022;487.017;0;257.009;262.01;634.024;	7088.21;518.02;687.026;368.013;92.0944;36.0015;626.022;432.036;0;238.823;157.451;634.024;	0.991234;0.982888;0.893066;0.828615;0.565246;0.578409;0.892449;0.806022;0;0.826276;0.602924;0.979713;	19298	0	0	0	0	0.999809	1	100604	103037	104588	0.989857
Sample-ML1-Chip_run-697_60 SPD_1-23-2024	P21396	P21396;A0A8I6AT92;A6JZX2;B2GV33;G3V9Z3	AOFA_RAT	Maoa	48860.9	20212.7	19675	48860.9	20212.7	19675	19675	FVGGSGQVSEQIMGLLGDKVK	FVGGSGQVSEQIMGLLGDKVK	FVGGSGQVSEQIMGLLGDKVK3	3	0.000217738	0.000523803	4.98355	0.00063857	0.000420168	0.000312012	0.000464468	0	1	6693.22	2739.87	5728.06		8097.85	0.973953	153551	153018	154085	928799	163755	845627	Amine oxidase [flavin-containing] A	0	0	0.975632	9462.32	374867	0.609309	1	0	0.99967	0	-10000000	5868.19;476.016;1001.03;349.014;216.007;0;718.023;411.013;28.0008;281.009;330.013;372.011;	5868.19;476.016;603.127;349.014;160.157;0;523.239;271.883;16.5144;249.999;293.331;372.011;	0.987106;0.875853;0.538535;0.886614;0.669381;0;0.709432;0.657752;0.450885;0.72649;0.814021;0.879881;	18990	0	0	0	0	0.999476	1	100792	103037	104408	0.993062
Sample-GL2-Chip_run-695_60 SPD_1-23-2024	P21396	P21396;A0A8I6AT92;A6JZX2;B2GV33;G3V9Z3	AOFA_RAT	Maoa	56281.1	29925.4	28166.1	56281.1	29925.4	28166.1	28166.1	FVGGSGQVSEQIMGLLGDKVK	FVGGSGQVSEQIMGLLGDKVK	FVGGSGQVSEQIMGLLGDKVK3	3	0.61885	0.000455968	4.98355	0.000534188	0.000391389	0.000312012	0.000432339	0	1	5363.18	2854.52	4949.53		9051.85	0.975019	158509	157976	159043	928799	168184	852489	Amine oxidase [flavin-containing] A	0	0	0.995382	9808.34	325691	0.605389	1	0	0.999712	0	-10000000	4810.16;381.013;272.008;172.006;157.006;0;251.009;489.018;54.0015;244.008;302.012;258.008;	4810.16;381.013;272.008;172.006;107.766;0;251.009;456.735;54.0015;209.525;302.012;258.008;	0.98823;0.884792;0.817275;0.805457;0.658553;0;0.897775;0.809415;0.558145;0.792687;0.931849;0.807055;	19606	0	0	0	0	0.999544	1	100417	103037	10436	0.991192
Sample-GL3-Chip_run-696_60 SPD_1-23-2024	P21396	P21396;A0A8I6AT92;A6JZX2;B2GV33;G3V9Z3	AOFA_RAT	Maoa	54036.2	28832.5	25300	54036.2	28832.5	25300	25300	FVGGSGQVSEQIMGLLGDKVK	FVGGSGQVSEQIMGLLGDKVK	FVGGSGQVSEQIMGLLGDKVK3	3	0.70205	0.000218383	4.98355	0.000652742	0.000440529	0.000312012	0.000486145	0	1	6568.23	3507.22	5723.19		10093.1	0.981117	156915	156382	157448	928799	167072	853338	Amine oxidase [flavin-containing] A	0	0	0.962085	11583.3	373663	0.609605	1	0	0.999866	0	-10000000	5972.21;262.009;470.018;334.012;188.006;0;321.012;469.018;0;229.009;369.012;329.012;	5972.21;262.009;470.018;334.012;188.006;0;321.012;469.018;0;202.446;335.04;329.012;	0.991962;0.835183;0.859574;0.901688;0.907184;0;0.846594;0.953847;0;0.773701;0.774223;0.767425;	19408	0	0	0	0	0.999782	1	10049	103037	104302	0.991855
Sample-WM2-Chip_run-701_60 SPD_1-23-2024	P21396	P21396;A0A8I6AT92;A6JZX2;B2GV33;G3V9Z3	AOFA_RAT	Maoa	27879.1	18097.7	15264.2	27879.1	18097.7	15264.2	15264.2	FVGGSGQVSEQIMGLLGDKVK	FVGGSGQVSEQIMGLLGDKVK	FVGGSGQVSEQIMGLLGDKVK3	3	7.55801	0.000139346	4.98355	0.000598444	0.000499002	0.000312012	0.000557414	0	1	5496.21	3570.01	5750.31		9744.91	0.950954	154609	154076	155143	928799	165027	844389	Amine oxidase [flavin-containing] A	0	0	0.789688	9314.28	451126	0.694812	1	0	0.999913	0	-10000000	5192.2;154.005;323.012;283.011;227.008;33.0015;259.011;369.011;32.0015;158.006;259.01;488.022;	5059.19;154.005;277.011;283.011;192.007;33.0015;139.651;236.186;27.2869;16.85;166.906;444.309;	0.952248;0.919811;0.904273;0.94477;0.899131;0.672181;0.616441;0.627022;0.562836;0.285712;0.609981;0.842277;	19122	0	0	0	0	0.999861	1	100011	103037	104069	0.989554
Sample-GL1-Chip_run-694_60 SPD_1-23-2024	P21396	P21396;A0A8I6AT92;A6JZX2;B2GV33;G3V9Z3	AOFA_RAT	Maoa	56967.9	29822.7	28039.2	56967.9	29822.7	28039.2	28039.2	FVGGSGQVSEQIMGLLGDKVK	FVGGSGQVSEQIMGLLGDKVK	FVGGSGQVSEQIMGLLGDKVK3	3	0.96918	0.000157515	4.98355	0.000702741	0.000431965	0.000312012	0.000481232	0	1	6682.22	3498.14	4990.47		7678.44	0.984972	157979	157446	158512	928799	167714	849435	Amine oxidase [flavin-containing] A	0	0	0.972108	10281.4	386405	0.61781	1	0	0.999904	0	-10000000	5950.2;238.008;817.033;494.018;415.013;35.0016;358.013;690.022;102.003;285.012;177.006;383.014;	5950.2;238.008;817.033;494.018;415.013;20.8634;346.181;690.022;102.003;285.012;177.006;383.014;	0.991313;0.974898;0.868821;0.913458;0.911841;0.440463;0.785482;0.923092;0.670483;0.795155;0.774265;0.943191;	19540	0	0	0	0	0.999842	1	101844	103037	10434	100595
Sample-WM3-Chip_run-702_60 SPD_1-23-2024	P21396	P21396;A0A8I6AT92;A6JZX2;B2GV33;G3V9Z3	AOFA_RAT	Maoa	31030.2	16257.2	13914.4	31030.2	16257.2	13914.4	13914.4	FVGGSGQVSEQIMGLLGDKVK	FVGGSGQVSEQIMGLLGDKVK	FVGGSGQVSEQIMGLLGDKVK3	3	0.000182	0.000983022	4.98355	0.000588928	0.000515464	0.000312012	0.000576037	0	1	7222.08	3783.38	6259.75		8466.71	0.98068	154594	154061	155127	928799	165913	84289	Amine oxidase [flavin-containing] A	0	0	0.703346	9768.33	355713	0.590143	1	0	0.999382	0	-10000000	6486.22;444.015;613.02;333.012;149.005;0;503.018;595.02;117.005;165.008;389.015;317.012;	6486.22;408.024;613.02;327.839;125.759;0;345.749;543.339;112.091;165.008;389.015;317.012;	0.994304;0.830608;0.934237;0.897902;0.75434;0;0.61837;0.859244;0.712594;0.873897;0.890334;0.914609;	19122	0	0	0	0	0.999017	1	100875	103037	104029	0.99725
Sample-ML2-Chip_run-698_60 SPD_1-23-2024	P21396	P21396;A0A8I6AT92;A6JZX2;B2GV33;G3V9Z3	AOFA_RAT	Maoa	60083.4	20279.4	21089.7	60083.4	20279.4	21089.7	21089.7	FVGGSGQVSEQIM(UniMod:35)GLLGDKVK	FVGGSGQVSEQIMGLLGDKVK	FVGGSGQVSEQIM(UniMod:35)GLLGDKVK3	3	0.00044898	0.00573044	4.98355	0.000589275	0.000421763	0.000312012	0.000469925	0	1	7405.25	2706.74	6137.32		12600.4	0.948571	137369	136836	137902	755468	14406	688917	Amine oxidase [flavin-containing] A	0	0	0.268856	15203.6	249022	0.679415	1	0	0.996346	0	-10000000	6270.19;1181.04;165.005;186.007;224.008;315.012;2128.06;1114.04;535.019;0;391.015;183.006;	6270.19;974.251;160.813;182.447;141.23;226.878;1433.72;737.76;535.019;0;391.015;143.007;	0.984425;0.762023;0.680758;0.916028;0.645456;0.711816;0.721631;0.672055;0.895592;0;0.838059;0.719707;	16988	0	0	0	0	0.99427	1	101031	101228	102682	0.995556
Sample-WM1-Chip_run-700_60 SPD_1-23-2024	P21396	P21396;A0A8I6AT92;A6JZX2;B2GV33;G3V9Z3	AOFA_RAT	Maoa	28033	16068.1	14212.7	28033	16068.1	14212.7	14212.7	FVGGSGQVSEQIM(UniMod:35)GLLGDKVK	FVGGSGQVSEQIMGLLGDKVK	FVGGSGQVSEQIM(UniMod:35)GLLGDKVK3	3	0.00410006	0.173182	4.98355	0.000630915	0.000506329	0.000312012	0.000571755	0	1	2623.1	1417	2386.31		6867.81	0.875026	138414	13788	138947	755468	145082	688837	Amine oxidase [flavin-containing] A	0	0	0	7549.29	14417	0.284661	1	0	0.901954	0	-10000000	2066.08;431.016;126.004;186.007;201.006;219.008;1313.06;431.016;251.01;0;168.006;0;	2066.08;431.016;126.004;106.689;187.981;210.146;1311.2;113.253;153.407;0;83.833;0;	0.865462;0.946729;0.786569;0.484829;0.796987;0.780045;0.86093;0.3531;0.635447;0;0.676221;0;	17120	0	0	0	0	0	1	100511	101228	102341	0.994289
Sample-ML3-Chip_run-699_60 SPD_1-23-2024	P21396	P21396;A0A8I6AT92;A6JZX2;B2GV33;G3V9Z3	AOFA_RAT	Maoa	56470	21047.1	20245.7	56470	21047.1	20245.7	20245.7	FVGGSGQVSEQIM(UniMod:35)GLLGDKVK	FVGGSGQVSEQIMGLLGDKVK	FVGGSGQVSEQIM(UniMod:35)GLLGDKVK3	3	4.98355	0.000428065	4.98355	0.000538793	0.000399042	0.000312012	0.000442087	0	1	8424.38	3434.53	7908.28		11574.1	0.973434	13808	137547	138613	755468	144882	688574	Amine oxidase [flavin-containing] A	0	0	0.116964	12329.4	297538	0.680493	1	0	0.999723	0	-10000000	7327.3;900.026;236.01;152.006;224.007;459.017;1612.05;653.027;499.019;63.0023;358.014;31.0008;	7327.3;900.026;197.058;120.926;204.496;459.017;1560.84;356.203;426.087;61.7127;294.207;8.181;	0.984595;0.930064;0.756501;0.592562;0.832787;0.932977;0.875846;0.578825;0.815606;0.673347;0.740427;0.360823;	17076	0	0	0	0	0.999572	1	10101	101228	102817	0.993782
Sample-ML1-Chip_run-697_60 SPD_1-23-2024	P21396	P21396;A0A8I6AT92;A6JZX2;B2GV33;G3V9Z3	AOFA_RAT	Maoa	48860.9	20212.7	19675	48860.9	20212.7	19675	19675	FVGGSGQVSEQIM(UniMod:35)GLLGDKVK	FVGGSGQVSEQIMGLLGDKVK	FVGGSGQVSEQIM(UniMod:35)GLLGDKVK3	3	0.000515484	0.01065	4.98355	0.00063857	0.000420168	0.000312012	0.000464468	0	1	7245.97	3098.16	6477.1		13399.9	0.919144	136488	135955	137021	755468	142945	689969	Amine oxidase [flavin-containing] A	0	0	0	14990.6	241243	0.684449	1	0	0.993336	0	-10000000	5495.19;2243.07;338.014;153.005;246.009;463.016;3180.09;957.03;379.014;0;310.011;0;	5495.19;1429.14;321.641;145.898;153.897;369.642;1685.15;520.233;346.628;0;285.145;0;	0.984828;0.689548;0.817099;0.822056;0.605493;0.68581;0.655503;0.550515;0.843603;0;0.903799;0;	16878	0	0	0	0	0.98935	1	101104	101228	102664	0.995383
Sample-GL2-Chip_run-695_60 SPD_1-23-2024	P21396	P21396;A0A8I6AT92;A6JZX2;B2GV33;G3V9Z3	AOFA_RAT	Maoa	56281.1	29925.4	28166.1	56281.1	29925.4	28166.1	28166.1	FVGGSGQVSEQIM(UniMod:35)GLLGDKVK	FVGGSGQVSEQIMGLLGDKVK	FVGGSGQVSEQIM(UniMod:35)GLLGDKVK3	3	0.61885	0.000108796	4.98355	0.000534188	0.000391389	0.000312012	0.000432339	0	1	9763.2	4739.31	8217.63		11040.9	0.949804	138425	137892	138959	755468	145097	687592	Amine oxidase [flavin-containing] A	0	0	0.435495	13117.5	340658	0.656315	1	0	0.999931	0	-10000000	8101.32;1640.06;281.009;379.014;172.006;400.014;1683.05;1532.05;487.019;0;542.019;59.0016;	8101.32;1380.87;281.009;345.336;52.8115;400.014;1562.01;1532.05;461.941;0;437.245;50.3881;	0.990309;0.721423;0.904337;0.873624;0.363674;0.855157;0.859905;0.903973;0.919528;0;0.798695;0.667059;	17120	0	0	0	0	0.999891	1	100885	101228	102495	0.996171
Sample-GL3-Chip_run-696_60 SPD_1-23-2024	P21396	P21396;A0A8I6AT92;A6JZX2;B2GV33;G3V9Z3	AOFA_RAT	Maoa	54036.2	28832.5	25300	54036.2	28832.5	25300	25300	FVGGSGQVSEQIM(UniMod:35)GLLGDKVK	FVGGSGQVSEQIMGLLGDKVK	FVGGSGQVSEQIM(UniMod:35)GLLGDKVK3	3	0.000784591	0.0158541	4.98355	0.000652742	0.000440529	0.000312012	0.000486145	0	1	8974.06	4477.09	7305.85		8816.3	0.852029	137364	136831	137898	755468	144024	688666	Amine oxidase [flavin-containing] A	0	0	0.134349	10829.4	237849	0.308829	1	0	0.990373	0	-10000000	6875.25;3051.11;270.01;231.008;327.011;143.005;1399.05;1479.05;763.026;0;242.008;62.0024;	5852.43;2886.59;235.034;231.008;327.011;50.5152;1236.05;1056.63;570.325;0;185.015;62.0024;	0.822004;0.911776;0.865884;0.959727;0.907362;0.456439;0.875356;0.667297;0.806941;0;0.699662;0.817166;	16988	0	0	0	0	0.984146	1	101417	101228	102508	100046
Sample-WM2-Chip_run-701_60 SPD_1-23-2024	P21396	P21396;A0A8I6AT92;A6JZX2;B2GV33;G3V9Z3	AOFA_RAT	Maoa	27879.1	18097.7	15264.2	27879.1	18097.7	15264.2	15264.2	FVGGSGQVSEQIM(UniMod:35)GLLGDKVK	FVGGSGQVSEQIMGLLGDKVK	FVGGSGQVSEQIM(UniMod:35)GLLGDKVK3	3	0.00203813	0.056182	4.98355	0.000598444	0.000499002	0.000312012	0.000557414	0	1	3845.94	2195.79	3536.81		8150.85	0.961983	135767	135234	13.63	755468	142682	688184	Amine oxidase [flavin-containing] A	0	0	0	8863.26	169758	0.17601	1	0	0.96619	0	-10000000	3048.13;671.024;143.006;133.005;188.008;107.005;1853.06;466.017;423.015;0;171.006;0;	3048.13;671.024;126.791;106.047;78.8594;38.7243;1726.38;345.744;342.203;0;171.006;0;	0.980522;0.926987;0.701503;0.72677;0.517983;0.439923;0.861224;0.737688;0.783948;0;0.868686;0;	16790	0	0	0	0	0.943818	1	100969	101228	102297	0.997806
Sample-GL1-Chip_run-694_60 SPD_1-23-2024	P21396	P21396;A0A8I6AT92;A6JZX2;B2GV33;G3V9Z3	AOFA_RAT	Maoa	56967.9	29822.7	28039.2	56967.9	29822.7	28039.2	28039.2	FVGGSGQVSEQIM(UniMod:35)GLLGDKVK	FVGGSGQVSEQIMGLLGDKVK	FVGGSGQVSEQIM(UniMod:35)GLLGDKVK3	3	0.000442108	0.00704971	4.98355	0.000702741	0.000431965	0.000312012	0.000481232	0	1	7763.72	4202.76	5995.68		8404.1	0.954478	137717	137183	13825	755468	144613	68906	Amine oxidase [flavin-containing] A	0	0	0.359033	10882.4	260314	0.273374	1	0	0.995712	0	-10000000	5388.21;2162.07;297.01;317.011;195.006;447.014;1592.06;1485.06;618.025;0;377.016;127.006;	5388.21;2078.5;297.01;305.282;174.689;366.988;1473.79;1485.06;562.109;0;353.235;97.9967;	0.979417;0.918864;0.751259;0.873661;0.872786;0.792889;0.832139;0.907216;0.896893;0;0.857077;0.653681;	17032	0	0	0	0	0.99295	1	101125	101228	102539	0.998352
Sample-WM3-Chip_run-702_60 SPD_1-23-2024	P21396	P21396;A0A8I6AT92;A6JZX2;B2GV33;G3V9Z3	AOFA_RAT	Maoa	31030.2	16257.2	13914.4	31030.2	16257.2	13914.4	13914.4	FVGGSGQVSEQIM(UniMod:35)GLLGDKVK	FVGGSGQVSEQIMGLLGDKVK	FVGGSGQVSEQIM(UniMod:35)GLLGDKVK3	3	0.00324161	0.114351	4.98355	0.000588928	0.000515464	0.000312012	0.000576037	0	1	2084.08	1026.89	1699.04		4834.56	0.943018	135931	135398	136465	755468	142981	687863	Amine oxidase [flavin-containing] A	0	0	0	5930.19	111225	0.76937	1	0	0.932877	0	-10000000	1570.06;312.013;202.007;35.0015;218.008;202.008;2289.08;342.013;315.011;0;223.008;29.0008;	1570.06;312.013;202.007;25.1118;163.583;182.444;2095.94;129.251;279.772;0;196.694;0;	0.967144;0.845371;0.906325;0.507529;0.695866;0.750815;0.772135;0.502141;0.827613;0;0.718464;0.275744;	16812	0	0	0	0	0	1	101011	101228	102327	0.998527
Sample-ML2-Chip_run-698_60 SPD_1-23-2024	P97615	P97615;A6HSH1;A6HSH4	THIOM_RAT	Txn2	6750.21	2588.54	1605.02	6750.21	2588.54	1605.02	1605.02	FVGIKDEDQLEAFLK	FVGIKDEDQLEAFLK	FVGIKDEDQLEAFLK3	3	0.00041934	0.00402455	0.000313972	0.000589275	0.000657895	0.000312012	0.00068918	0	1	2047.41	723196	1639.79		8528.31	0.920952	143483	14295	144017	765923	145167	747865	Thioredoxin, mitochondrial	0	0	0.0519624	10648.3	305667	0.773289	1	0	0.997431	0	-10000000	1528.04;254.006;266.007;200.005;113.003;243.006;30.0006;117.003;79.0017;304.008;0;58.0011;	1528.04;254.006;265.362;200.005;113.003;238.901;30.0006;0;13.8356;206.75;0;58.0011;	0.943919;0.834846;0.871117;0.926676;0.866329;0.808453;0.567764;0.383267;0.342214;0.626681;0;0.834988;	17746	0	0	0	0	0.995975	1	0.855417	0.879201	0.887513	0.853747
Sample-WM1-Chip_run-700_60 SPD_1-23-2024	P97615	P97615;A6HSH1;A6HSH4	THIOM_RAT	Txn2	3470.1	1851.46	1374.93	3470.1	1851.46	1374.93	1374.93	FVGIKDEDQLEAFLK	FVGIKDEDQLEAFLK	FVGIKDEDQLEAFLK3	3	0.000223347	0.000895682	0.000313972	0.000630915	0.000752729	0.000312012	0.000784929	0	1	1244.26	687452	1157.71		7799.17	0.89851	144351	143817	144884	765923	146159	745372	Thioredoxin, mitochondrial	0	0	0.151276	8382.23	350836	0.296848	1	0	0.999438	0	-10000000	932.023;246.006;99.0028;152.004;96.0027;266.009;34.0011;29.0005;37.0011;117.003;0;0;	932.023;226.63;85.6067;152.004;96.0027;227.376;34.0011;29.0005;0;66.0672;0;0;	0.942143;0.752867;0.809029;0.8471;0.88106;0.839119;0.604634;0.604634;0.106958;0.542154;0;0;	17856	0	0	0	0	0.999104	1	0.858409	0.879201	0.884469	0.859311
Sample-ML3-Chip_run-699_60 SPD_1-23-2024	P97615	P97615;A6HSH1;A6HSH4	THIOM_RAT	Txn2	5714.17	2147.33	1355.9	5714.17	2147.33	1355.9	1355.9	FVGIKDEDQLEAFLK	FVGIKDEDQLEAFLK	FVGIKDEDQLEAFLK3	3	0.000773912	0.0149752	0.000313972	0.000538793	0.000399042	0.000312012	0.00071736	0	1	1702.05	653518	1504.78		12427.3	0.915412	144372	143839	144905	765923	145954	749829	Thioredoxin, mitochondrial	0	0	0	14056.4	194463	0.355745	1	0.187003	0.990388	0	-10000000	1251.03;234.007;217.005;290.007;157.004;303.008;0;122.003;0;68.0017;38.0011;31.0005;	1251.03;234.007;217.005;290.007;138.063;303.008;0;31.6031;0;0;0;8.89485;	0.945945;0.8294;0.832138;0.866976;0.744336;0.720222;0;0.49079;0;0.434778;0.319004;0.353988;	17856	0.187003	0	0	0	0.985025	1	0.861364	0.879201	0.888938	0.85643
Sample-ML1-Chip_run-697_60 SPD_1-23-2024	P97615	P97615;A6HSH1;A6HSH4	THIOM_RAT	Txn2	4600.14	1849.46	1154.3	4600.14	1849.46	1154.3	1154.3	FVGIKDEDQLEAFLK	FVGIKDEDQLEAFLK	FVGIKDEDQLEAFLK3	3	0.00124914	0.0456169	0.000313972	0.00063857	0.00147016	0.000312012	0.0015083	0	1	1249.31	521894	1091.09		8937.27	0.875773	142424	14189	142957	765923	144106	749074	Thioredoxin, mitochondrial	0	0	0.530422	10233.3	195136	0.577039	1	0.673173	0.972067	0	-10000000	959.02;255.008;179.005;171.004;109.003;36.0011;0;80.0017;29.0006;129.004;38.0011;35.0011;	959.02;178.914;111.376;171.004;89.1807;36.0011;0;30.0562;11.629;26.4915;38.0011;14.0352;	0.924839;0.739698;0.671882;0.9159;0.725025;0.665741;0;0.478041;0.429023;0.438835;0.665741;0.429023;	17614	0.673173	0	0	0	0.954383	1	0.855795	0.879201	0.887941	0.854893
Sample-GL2-Chip_run-695_60 SPD_1-23-2024	P97615	P97615;A6HSH1;A6HSH4	THIOM_RAT	Txn2	3236.1	1604.44	910092	3236.1	1604.44	910092	910092	FVGIKDEDQLEAFLK	FVGIKDEDQLEAFLK	FVGIKDEDQLEAFLK3	3	0.00075663	0.0341592	0.000313972	0.000534188	0.000538793	0.000312012	0.000564972	0	1	756138	389.36	675122		5312.61	0.905663	144539	144006	145072	765923	146336	745667	Thioredoxin, mitochondrial	0	0	0.484394	5950.14	292698	0.215421	1	0	0.978895	0	-10000000	531.016;180.005;145.004;120.003;54.0011;90.0022;0;177.005;0;94.0023;0;0;	531.016;82.3336;142.788;50.4991;54.0011;90.0022;0;58.7558;0;1.69656;0;0;	0.970722;0.585981;0.84805;0.501182;0.947302;0.687007;0;0.460643;0;0.114216;0;0;	17878	0	0	0	0	0.965841	1	0.860341	0.879201	0.883543	0.860691
Sample-WM2-Chip_run-701_60 SPD_1-23-2024	P97615	P97615;A6HSH1;A6HSH4	THIOM_RAT	Txn2	3008.09	1714.2	1478.6	3008.09	1714.2	1478.6	1478.6	FVGIKDEDQLEAFLK	FVGIKDEDQLEAFLK	FVGIKDEDQLEAFLK3	3	0.00741034	0.301325	0.000313972	0.000598444	0.000702988	0.000312012	0.000733407	0	1	1217.58	807313	1300.36		6270.32	0.804248	141882	141349	142415	765923	143833	745242	Thioredoxin, mitochondrial	0	0	0.908123	5871.14	172853	0.56848	1	0	0.841977	0	-10000000	784.021;260.008;182.004;103.003;0;94.0022;39.0011;65.0018;166.005;68.0017;35.0012;26.0006;	784.021;260.008;173.547;103.003;0;94.0022;39.0011;65.0018;166.005;48.0483;0;26.0006;	0.867148;0.738646;0.618375;0.751564;0;0.61496;0.447309;0.649724;0.893874;0.476022;0.436013;0.471405;	17548	0	0	0	0	0	1	0.859886	0.879201	0.883397	0.859813
Sample-GL1-Chip_run-694_60 SPD_1-23-2024	P97615	P97615;A6HSH1;A6HSH4	THIOM_RAT	Txn2	2767.08	1592.19	1066.92	2767.08	1592.19	1066.92	1066.92	FVGIKDEDQLEAFLK	FVGIKDEDQLEAFLK	FVGIKDEDQLEAFLK3	3	0.00166783	0.048833	0.000313972	0.00128617	0.00164042	0.000312012	0.0019544	0	1	906193	502705	717161		5728.3	0.899857	143831	143297	144364	765923	145816	744257	Thioredoxin, mitochondrial	0	0	0.828752	7238.18	176099	0.557611	1	107327	0.971036	0	-10000000	701.018;122.003;174.005;146.005;0;153.004;26.0006;48.0012;72.0024;84.0022;80.0023;25.0006;	701.018;89.8974;115.278;118.948;0;119.913;0;12.4044;72.0024;55.1007;49.2956;0;	0.973121;0.648033;0.650715;0.623375;0;0.705315;0.131455;0.367132;0.688193;0.490851;0.548207;0.332961;	17790	107327	0	0	0	0.951167	1	0.869773	0.879201	0.883473	0.86852
Sample-WM3-Chip_run-702_60 SPD_1-23-2024	P97615	P97615;A6HSH1;A6HSH4	THIOM_RAT	Txn2	3464.11	1919.59	1292.97	3464.11	1919.59	1292.97	1292.97	FVGIKDEDQLEAFLK	FVGIKDEDQLEAFLK	FVGIKDEDQLEAFLK3	3	0.00299208	0.107766	0.000313972	0.000588928	0.0010084	0.000312012	0.00105374	0	1	1240.51	610.99	1010.91		6821.79	0.848211	142402	141869	142935	765923	144138	747011	Thioredoxin, mitochondrial	0	0	0.365341	8371.22	161063	0.581984	1	0.414247	0.936497	0	-10000000	723.016;311.008;260.007;237.006;80.0023;122.003;39.0012;95.003;72.0018;81.0024;25.0006;0;	713.204;311.008;216.301;237.006;69.3989;72.2647;0;87.7564;12.4329;14.8295;5.8295;0;	0.844009;0.902049;0.784652;0.914855;0.630536;0.506379;0.275034;0.661887;0.400928;0.323481;0.320875;0;	17614	0.414247	0	0	0	0	1	0.872614	0.879201	0.883567	0.871258
Sample-ML2-Chip_run-698_60 SPD_1-23-2024	P97615	P97615;A6HSH1;A6HSH4	THIOM_RAT	Txn2	6750.21	2588.54	1605.02	6750.21	2588.54	1605.02	1605.02	FVGIKDEDQLEAFLKK	FVGIKDEDQLEAFLKK	FVGIKDEDQLEAFLKK3	3	6.59674	0.000134573	0.561032	0.000589275	0.000657895	0.000312012	0.00068918	0	1	6750.21	2588.54	5869.32		22727.8	0.931027	12786	127327	128394	673675	135352	613059	Thioredoxin, mitochondrial	0	0	0	26138.8	426944	0.815332	1	116962	0.999914	0	-10000000	4188.13;1566.05;996.034;965.032;469.016;976.026;407.011;72.0027;296.009;215.007;89.0027;231.007;	4188.13;1566.05;996.034;965.032;469.016;976.026;407.011;42.3775;250.514;142.813;49.8089;193.005;	0.930932;0.94638;0.907286;0.960694;0.851343;0.844205;0.907046;0.52563;0.68573;0.620449;0.541792;0.689472;	15812	116962	0	0	0	0.999865	1	0.931354	0.95179	0.963433	0.919946
Sample-WM1-Chip_run-700_60 SPD_1-23-2024	P97615	P97615;A6HSH1;A6HSH4	THIOM_RAT	Txn2	3470.1	1851.46	1374.93	3470.1	1851.46	1374.93	1374.93	FVGIKDEDQLEAFLKK	FVGIKDEDQLEAFLKK	FVGIKDEDQLEAFLKK3	3	4.28277	4.28277	0.561032	0.000630915	0.000752729	0.000312012	0.000784929	0	1	3470.1	1851.46	3117.97		17786	0.95515	128727	128194	129261	673675	13632	610385	Thioredoxin, mitochondrial	0	0	0	19794.6	425582	0.494979	1	223887	0.999973	0	-10000000	1872.06;1251.03;347.01;804.026;244.007;492.016;277.006;180.006;115.003;257.008;65.0019;63.002;	1872.06;1251.03;347.01;804.026;244.007;492.016;277.006;180.006;115.003;242.206;44.2051;57.9962;	0.966379;0.96742;0.850333;0.901386;0.931802;0.936826;0.868528;0.895273;0.594406;0.88928;0.606203;0.664086;	15922	223887	0	0	0	0.999957	1	0.925313	0.95179	0.959928	0.919131
Sample-ML3-Chip_run-699_60 SPD_1-23-2024	P97615	P97615;A6HSH1;A6HSH4	THIOM_RAT	Txn2	5714.17	2147.33	1355.9	5714.17	2147.33	1355.9	1355.9	FVGIKDEDQLEAFLKK	FVGIKDEDQLEAFLKK	FVGIKDEDQLEAFLKK3	3	0.561032	0.561032	0.561032	0.000538793	0.000399042	0.000312012	0.00071736	0	1	5714.17	2147.33	4944.4		24089.6	0.96665	128392	127859	128926	673675	136042	609811	Thioredoxin, mitochondrial	0	0	0	27839.9	46729	0.462025	1	232504	0.999996	0	-10000000	3036.09;1578.05;1100.03;927.031;456.012;754.021;274.007;309.009;415.013;278.01;88.002;197.005;	3036.09;1578.05;1100.03;873.99;456.012;754.021;262.201;307.222;415.013;278.01;88.002;145.588;	0.96239;0.986365;0.950125;0.941521;0.982288;0.915363;0.683933;0.892849;0.876514;0.803308;0.666919;0.669827;	15878	232504	0	0	0	0.999994	1	0.932396	0.95179	0.964091	0.919567
Sample-ML1-Chip_run-697_60 SPD_1-23-2024	P97615	P97615;A6HSH1;A6HSH4	THIOM_RAT	Txn2	4600.14	1849.46	1154.3	4600.14	1849.46	1154.3	1154.3	FVGIKDEDQLEAFLKK	FVGIKDEDQLEAFLKK	FVGIKDEDQLEAFLKK3	3	0.000217738	0.000535544	0.561032	0.00063857	0.00147016	0.000312012	0.0015083	0	1	4600.14	1849.46	3866.54		19010	0.954059	126978	126445	127511	673675	13441	612377	Thioredoxin, mitochondrial	0	0	0	22616.7	466677	0.434813	1	163617	0.999663	0	-10000000	2402.07;1322.04;876.021;681.022;205.007;649.017;458.011;0;188.006;276.009;183.006;158.004;	2402.07;1322.04;876.021;681.022;205.007;649.017;458.011;0;169.465;250.9;96.8129;36.5508;	0.988185;0.913576;0.921583;0.918802;0.967159;0.952177;0.836496;0;0.770468;0.891905;0.554073;0.378702;	15702	163617	0	0	0	0.999464	1	0.93125	0.95179	0.962596	0.920612
Sample-GL2-Chip_run-695_60 SPD_1-23-2024	P97615	P97615;A6HSH1;A6HSH4	THIOM_RAT	Txn2	3236.1	1604.44	910092	3236.1	1604.44	910092	910092	FVGIKDEDQLEAFLKK	FVGIKDEDQLEAFLKK	FVGIKDEDQLEAFLKK3	3	0.61885	0.000683814	0.561032	0.000534188	0.000538793	0.000312012	0.000564972	0	1	3236.1	1604.44	2781.99		36366.3	0.97277	129272	128738	129805	673675	136416	610541	Thioredoxin, mitochondrial	0	0	0	42302.5	350249	0.45154	1	169676	0.999569	0	-10000000	1955.06;1084.03;197.005;558.013;285.008;624.018;183.005;147.005;69.0026;245.01;124.003;189.006;	1955.06;1084.03;197.005;558.013;285.008;624.018;183.005;147.005;69.0026;221.016;124.003;109.449;	0.98942;0.975111;0.794643;0.917387;0.737073;0.943415;0.9164;0.771122;0.630759;0.843827;0.670627;0.532296;	15988	169676	0	0	0	0.999316	1	0.930104	0.95179	0.961437	0.922639
Sample-GL3-Chip_run-696_60 SPD_1-23-2024	P97615	P97615;A6HSH1;A6HSH4	THIOM_RAT	Txn2	2495.08	1250.08	907331	2495.08	1250.08	907331	907331	FVGIKDEDQLEAFLKK	FVGIKDEDQLEAFLKK	FVGIKDEDQLEAFLKK3	3	0.70205	0.000175596	0.561032	0.000652742	0.000664231	0.000312012	0.000692281	0	1	2495.08	1250.08	2039.92		15880.4	0.945633	12821	127677	128744	673675	135334	612024	Thioredoxin, mitochondrial	0	0	0	19423.7	328446	0.534487	1	166661	0.999892	0	-10000000	1490.05;582.018;571.017;427.012;189.006;468.016;199.005;120.004;204.007;190.007;113.003;198.006;	1394.04;530.017;571.017;309.05;189.006;361.556;158.846;73.0953;153.195;137.134;91.5129;150.307;	0.965234;0.863738;0.973795;0.666472;0.980461;0.738545;0.668016;0.609308;0.636909;0.765977;0.793422;0.779046;	15856	166661	0	0	0	0.999824	1	0.9325	0.95179	0.9618	0.923845
Sample-WM2-Chip_run-701_60 SPD_1-23-2024	P97615	P97615;A6HSH1;A6HSH4	THIOM_RAT	Txn2	3008.09	1714.2	1478.6	3008.09	1714.2	1478.6	1478.6	FVGIKDEDQLEAFLKK	FVGIKDEDQLEAFLKK	FVGIKDEDQLEAFLKK3	3	7.55801	0.000115035	0.561032	0.000598444	0.000702988	0.000312012	0.000733407	0	1	3008.09	1714.2	2761.1		15360.5	0.973173	126615	126081	127148	673675	133647	611612	Thioredoxin, mitochondrial	0	0	0	16734.5	32521	0.413052	1	178474	0.999928	0	-10000000	1839.06;742.022;427.011;421.012;196.006;445.012;261.009;109.003;90.0028;183.005;165.004;313.009;	1839.06;742.022;427.011;331.434;196.006;445.012;251.546;86.0853;36.5509;150.958;154.689;151.56;	0.988319;0.965619;0.921067;0.790475;0.700406;0.908682;0.900799;0.652486;0.418083;0.800528;0.643229;0.553932;	15658	178474	0	0	0	0.999885	1	0.928409	0.95179	0.958987	0.921447
Sample-GL1-Chip_run-694_60 SPD_1-23-2024	P97615	P97615;A6HSH1;A6HSH4	THIOM_RAT	Txn2	2767.08	1592.19	1066.92	2767.08	1592.19	1066.92	1066.92	FVGIKDEDQLEAFLKK	FVGIKDEDQLEAFLKK	FVGIKDEDQLEAFLKK3	3	0.00137106	0.0258095	0.561032	0.00128617	0.00164042	0.000312012	0.0019544	0	1	2767.08	1592.19	2271.43		43061.9	0.917692	128386	127853	128919	673675	135765	610314	Thioredoxin, mitochondrial	0	0	0	52458.5	37377	0.392726	1	15306	0.98448	152379	0.497303	1477.04;803.022;487.014;424.011;97.0026;380.012;161.006;118.003;106.003;225.008;69.0019;36.0014;	1477.04;803.022;487.014;393.524;88.172;380.012;155.363;75.5229;106.003;211.715;15.9603;19.5571;	0.936785;0.941296;0.820865;0.81494;0.791354;0.93492;0.8612;0.645437;0.941002;0.8178;0.392363;0.486383;	15878	15306	0	0	0	0.974191	1	0.92875	0.95179	0.959974	0.920968
Sample-WM3-Chip_run-702_60 SPD_1-23-2024	P97615	P97615;A6HSH1;A6HSH4	THIOM_RAT	Txn2	3464.11	1919.59	1292.97	3464.11	1919.59	1292.97	1292.97	FVGIKDEDQLEAFLKK	FVGIKDEDQLEAFLKK	FVGIKDEDQLEAFLKK3	3	0.000148368	8.51642	0.561032	0.000588928	0.0010084	0.000312012	0.00105374	0	1	3464.11	1919.59	3176.04		14141.8	0.915832	126778	126245	127311	673675	13413	611012	Thioredoxin, mitochondrial	0	0	0	15424.4	359958	0.527048	1	200194	0.999946	0	-10000000	1980.07;836.022;703.019;1109.03;378.013;353.011;385.012;275.009;434.012;292.011;104.003;222.007;	1925.07;836.022;703.019;1072.03;378.013;320.186;349.874;205.375;401.01;250.009;104.003;165.331;	0.886856;0.96161;0.94074;0.869505;0.811288;0.90077;0.893535;0.619477;0.968614;0.815324;0.847514;0.81317;	15680	200194	0	0	0	0.999852	1	0.929479	0.95179	0.958898	0.922848
Sample-ML2-Chip_run-698_60 SPD_1-23-2024	A6K5K8;D4A264	A6K5K8;D4A264	A6K5K8_RAT;D4A264_RAT	Ptgr3;Zadh2_predicted	2482.09	830.6	892476	2482.09	830.6	892476		FVGINASDINYSAGR	FVGINASDINYSAGR	FVGINASDINYSAGR2	2	2.95203	2.95203	2.95203	1	0.000657895	0.000779828	0.00068918	0	0	2482.09	830.6	1883.32		7387.61	0.978994	107562	107029	108096	411777	998103	466322	Zinc binding alcohol dehydrogenase, domain containing 2 (Predicted)	0	0	0.959794	9736.39	482293	0.560777	0.942446	0.764068	0.999981	0	-10000000	970.035;835.036;677.023;307.01;202.008;1036.04;682.027;341.016;299.013;170.007;44.0018;216.009;	970.035;835.036;677.023;307.01;202.008;666.969;682.027;276.17;298.152;139.773;16.1168;132.406;	0.980769;0.984958;0.969095;0.779765;0.848272;0.707605;0.923527;0.702439;0.82979;0.651428;0.412195;0.581926;	13301	0.764068	0	0	0	0.99997	1	108896	105761	107261	107434
Sample-WM1-Chip_run-700_60 SPD_1-23-2024	A6K5K8;D4A264	A6K5K8;D4A264	A6K5K8_RAT;D4A264_RAT	Ptgr3;Zadh2_predicted	1974.04	1172.57	1067.2	1974.04	1172.57	1067.2		FVGINASDINYSAGR	FVGINASDINYSAGR	FVGINASDINYSAGR2	2	0.000277527	0.00161842	2.95203	1	0.00131191	0.000779828	0.0013741	0	0	1552.06	908427	1529.84		7922.35	0.913351	10843	107897	108964	411777	100575	46404	Zinc binding alcohol dehydrogenase, domain containing 2 (Predicted)	0	0	0.942512	8037.39	416227	0.567186	1	0	0.998985	0	-10000000	524.018;643.022;385.018;0;242.011;913.035;363.018;288.011;185.008;260.011;31.0009;227.01;	524.018;643.022;385.018;0;242.011;693.22;236.862;284.33;160.172;188.684;0;110.318;	0.962115;0.890539;0.885083;0;0.911581;0.782762;0.621125;0.849715;0.840621;0.731841;0.134871;0.50376;	13411	0	0	0	0	0.998382	1	109542	105761	106826	108279
Sample-ML3-Chip_run-699_60 SPD_1-23-2024	A6K5K8;D4A264	A6K5K8;D4A264	A6K5K8_RAT;D4A264_RAT	Ptgr3;Zadh2_predicted	1788.5	628326	675133	1788.5	628326	675133		FVGINASDINYSAGR	FVGINASDINYSAGR	FVGINASDINYSAGR2	2	4.98355	0.000525339	2.95203	1	0.000866801	0.000779828	0.000911023	0	0	1788.5	628326	1446.77		7377.77	0.902475	108272	107739	108806	411777	100511	465797	Zinc binding alcohol dehydrogenase, domain containing 2 (Predicted)	0	0	0.937163	9120.4	343315	0.453643	0.897399	0.347205	0.99966	0	-10000000	692.029;918.034;243.01;137.006;403.015;1202.05;407.014;148.005;403.017;118.005;54.0018;252.013;	692.029;918.034;178.437;19.4073;394.933;779.589;354.479;101.312;356.456;106.595;0;200.131;	0.953793;0.894616;0.743885;0.458109;0.88447;0.624115;0.876512;0.557337;0.84342;0.66035;0.284526;0.703587;	13389	0.347205	0	0	0	0.999475	1	109125	105761	107371	107562
Sample-ML1-Chip_run-697_60 SPD_1-23-2024	A6K5K8;D4A264	A6K5K8;D4A264	A6K5K8_RAT;D4A264_RAT	Ptgr3;Zadh2_predicted	2106.57	828086	811.71	2106.57	828086	811.71		FVGINASDINYSAGR	FVGINASDINYSAGR	FVGINASDINYSAGR2	2	0.000248339	0.000659022	2.95203	1	0.00147016	0.000779828	0.00144352	0	0	2106.57	828086	1731.22		6856.68	0.96336	106325	105792	106858	411777	985516	466024	Zinc binding alcohol dehydrogenase, domain containing 2 (Predicted)	0	0	0.974407	8343.29	442083	0.548288	0.916819	0.454964	0.999585	0	-10000000	618.02;598.021;943.047;185.008;693.035;909.031;572.022;233.011;257.012;113.004;61.0027;403.012;	618.02;598.021;890.532;143.006;644.37;827.715;572.022;233.011;200.1;70.9492;0;130.348;	0.982136;0.977364;0.940926;0.828764;0.91816;0.861065;0.987835;0.883576;0.770154;0.650188;0.18831;0.30982;	13147	0.454964	0	0	0	0.999341	1	109625	105761	107176	108012
Sample-GL2-Chip_run-695_60 SPD_1-23-2024	A6K5K8;D4A264	A6K5K8;D4A264	A6K5K8_RAT;D4A264_RAT	Ptgr3;Zadh2_predicted	1654.16	756485	812.84	1654.16	756485	812.84		FVGINASDINYSAGR	FVGINASDINYSAGR	FVGINASDINYSAGR2	2	0.61885	0.000137037	2.95203	1	0.000538793	0.000779828	0.000564972	0	0	1654.16	756485	1311.69		6465.32	0.943266	108795	108262	109329	411777	101378	464392	Zinc binding alcohol dehydrogenase, domain containing 2 (Predicted)	0	0	0.963465	8153.35	403063	0.511178	0.572416	0.651359	0.999914	0	-10000000	482.02;736.026;450.017;225.011;231.01;859.031;383.016;312.013;325.014;131.005;0;286.012;	482.02;736.026;436.113;225.011;208.076;712.394;340.293;211.679;301.642;104.33;0;211.494;	0.941806;0.982093;0.879351;0.900281;0.869481;0.857871;0.750785;0.711903;0.800083;0.687;0;0.695387;	13455	0.651359	0	0	0	0.999863	1	108938	105761	107139	107456
Sample-GL3-Chip_run-696_60 SPD_1-23-2024	A6K5K8;D4A264	A6K5K8;D4A264	A6K5K8_RAT;D4A264_RAT	Ptgr3;Zadh2_predicted	1645.33	813378	752.52	1645.33	813378	752.52		FVGINASDINYSAGR	FVGINASDINYSAGR	FVGINASDINYSAGR2	2	0.70205	0.000464644	2.95203	1	0.000664231	0.000779828	0.000692281	0	0	1586.62	779.06	1271.29		6718.03	0.914903	107734	10.72	108267	411777	100407	464271	Zinc binding alcohol dehydrogenase, domain containing 2 (Predicted)	0	0	0.979539	8384.32	386493	0.372482	0.678787	0.446447	0.999715	0	-10000000	404.016;667.024;601.025;94.0044;264.012;1046.04;328.015;271.011;163.008;120.004;29.0009;229.009;	404.016;581.577;601.025;62.0906;223.083;738.834;291.946;204.281;140.82;61.294;27.5797;151.003;	0.942883;0.903334;0.907289;0.580166;0.878438;0.800547;0.908467;0.787045;0.833493;0.533908;0.569414;0.672187;	13323	0.446447	0	0	0	0.999535	1	1085	105761	107127	107068
Sample-WM2-Chip_run-701_60 SPD_1-23-2024	A6K5K8;D4A264	A6K5K8;D4A264	A6K5K8_RAT;D4A264_RAT	Ptgr3;Zadh2_predicted	1471.37	849864	856566	1471.37	849864	856566		FVGINASDINYSAGR	FVGINASDINYSAGR	FVGINASDINYSAGR2	2	7.55801	0.000112834	2.95203	1	0.000702988	0.000779828	0.000733407	0	0	1251.05	764789	1231.87		7330.16	0.902998	106318	105785	106851	411777	984824	463588	Zinc binding alcohol dehydrogenase, domain containing 2 (Predicted)	0	0	0.924025	7444.31	414955	0.639241	1	0.878651	0.99993	0	-10000000	369.013;534.022;348.014;152.006;126.005;928.037;707.034;99.0036;111.005;133.005;27.0009;101.003;	369.013;534.022;348.014;133.728;126.005;339.075;612.415;25.1122;90.582;133.005;12.7871;28.2468;	0.876822;0.918344;0.907206;0.831146;0.719138;0.481564;0.902051;0.383901;0.656731;0.886283;0.46754;0.425456;	13147	0.878651	0	0	0	0.999887	1	1095	105761	10672	10824
Sample-GL1-Chip_run-694_60 SPD_1-23-2024	A6K5K8;D4A264	A6K5K8;D4A264	A6K5K8_RAT;D4A264_RAT	Ptgr3;Zadh2_predicted	922468	597694	566903	922468	597694	566903		FVGINASDINYSAGR	FVGINASDINYSAGR	FVGINASDINYSAGR2	2	0.96918	0.000321992	2.95203	1	0.000721241	0.000779828	0.000752162	0	0	779858	491847	701671		5407.66	0.857837	107912	107378	108445	411777	10073	463565	Zinc binding alcohol dehydrogenase, domain containing 2 (Predicted)	0	0	0.88646	6010.23	332104	0.455339	0.564364	0.554926	0.999803	0	-10000000	238.008;189.007;394.015;54.0018;189.007;852.032;471.02;185.007;27.0009;197.007;0;99.0045;	238.008;189.007;352.843;33.6123;189.007;742.301;436.018;82.6393;27.0009;147.02;0;99.0045;	0.786297;0.868244;0.900519;0.501892;0.966193;0.90068;0.890959;0.578857;0.578115;0.691287;0;0.689579;	13345	0.554926	0	0	0	0.999678	1	109094	105761	107115	10759
Sample-WM3-Chip_run-702_60 SPD_1-23-2024	A6K5K8;D4A264	A6K5K8;D4A264	A6K5K8_RAT;D4A264_RAT	Ptgr3;Zadh2_predicted	1624.07	972.79	1045.26	1624.07	972.79	1045.26		FVGINASDINYSAGR	FVGINASDINYSAGR	FVGINASDINYSAGR2	2	0.00020654	0.00295662	2.95203	1	0.00122511	0.000779828	0.00128287	0	0	1624.07	972.79	1609.52		8135.85	0.915744	106479	105946	107013	411777	983513	464722	Zinc binding alcohol dehydrogenase, domain containing 2 (Predicted)	0	0	0.931927	8209.39	421942	0.444397	1	0.529297	0.998143	0	-10000000	658.03;470.021;496.017;81.0026;113.004;961.043;728.031;133.005;350.016;200.008;88.0027;131.007;	658.03;470.021;496.017;23.1926;113.004;782.529;588.448;133.005;350.016;162.902;68.808;105.798;	0.850102;0.988588;0.933799;0.494599;0.829768;0.857693;0.826944;0.745041;0.942226;0.803675;0.601356;0.829525;	13169	0.529297	0	0	0	0.997043	1	109385	105761	106716	108142
Sample-ML2-Chip_run-698_60 SPD_1-23-2024	A6K6G4;F7F3L9	A6K6G4;F7F3L9;Q8K3W5	A6K6G4_RAT;F7F3L9_RAT	Mtmr9	3796.75	1323.09	918838	3796.75	1323.09	918838	918838	FVGSLGTIIIK	FVGSLGTIIIK	FVGSLGTIIIK2	2	6.59674	0.000374534	4.98355	0.000589275	0.000657895	0.000312012	0.00068918	0	1	1425.73	539143	1222.47		3482.15	0.929551	134934	134401	135467	67604	135609	670091	Myotubularin related protein 9	0	0	0.98164	4061.13	296562	0.214763	1	0.759041	0.99976	0	-10000000	1060.04;337.01;97.0033;29.0007;56.0014;38.0013;141.005;0;33.0014;108.004;0;57.0014;	1060.04;337.01;87.8846;29.0007;28.6776;32.9315;109.165;0;33.0014;0;0;49.4435;	0.983524;0.800158;0.74545;0.588676;0.4551;0.506399;0.57976;0;0.588676;0.356733;0;0.478796;	16688	0.759041	0	0	0	0.999625	1	0.941458	0.940871	0.951849	0.930306
Sample-WM1-Chip_run-700_60 SPD_1-23-2024	A6K6G4;F7F3L9	A6K6G4;F7F3L9;Q8K3W5	A6K6G4_RAT;F7F3L9_RAT	Mtmr9	2499.08	1428.11	989175	2499.08	1428.11	989175	989175	FVGSLGTIIIK	FVGSLGTIIIK	FVGSLGTIIIK2	2	0.000406339	0.00267826	4.98355	0.000630915	0.000506329	0.000312012	0.000784929	0	1	1036.96	535551	901899		3373.87	0.899958	135801	135268	136334	67604	136556	666782	Myotubularin related protein 9	0	0	0.967055	3879.11	241891	0.323088	0.994518	0.303227	0.998322	0	-10000000	654.021;265.009;161.006;28.0007;157.005;0;122.003;44.0014;115.003;66.002;133.004;88.0027;	654.021;265.009;112.794;14.7628;117.929;0;56.2411;23.1988;101.207;66.002;132.837;57.5062;	0.986914;0.79425;0.575909;0.4548;0.655256;0;0.548272;0.4548;0.621249;0.675187;0.621939;0.595387;	16798	0.303227	0	0	0	0.997322	1	0.940313	0.940871	0.948627	0.933214
Sample-ML3-Chip_run-699_60 SPD_1-23-2024	A6K6G4;F7F3L9	A6K6G4;F7F3L9;Q8K3W5	A6K6G4_RAT;F7F3L9_RAT	Mtmr9	4937.15	1645.41	897.26	4937.15	1645.41	897.26	897.26	FVGSLGTIIIK	FVGSLGTIIIK	FVGSLGTIIIK2	2	4.98355	0.00101144	4.98355	0.000538793	0.000399042	0.000312012	0.00071736	0	1	1283.43	506517	1166.3		3419.66	0.949641	135645	135112	136178	67604	136292	670028	Myotubularin related protein 9	0	0	0.982328	3763.1	325651	0.116909	1	0.324515	0.999345	0	-10000000	930.028;159.005;155.004;49.0014;196.006;29.0007;80.0027;0;178.006;174.006;0;69.0027;	930.028;157.394;91.62;18.4501;196.006;16.675;0;0;178.006;119.074;0;30.0587;	0.975877;0.915799;0.591133;0.458688;0.852329;0.470847;0.230156;0;0.684918;0.698328;0;0.496667;	16776	0.324515	0	0	0	0.998989	1	0.941667	0.940871	0.953283	0.930182
Sample-ML1-Chip_run-697_60 SPD_1-23-2024	A6K6G4;F7F3L9	A6K6G4;F7F3L9;Q8K3W5	A6K6G4_RAT;F7F3L9_RAT	Mtmr9	3029.1	1221.97	900797	3029.1	1221.97	900797	900797	FVGSLGTIIIK	FVGSLGTIIIK	FVGSLGTIIIK2	2	0.00127326	0.0478264	4.98355	0.000721501	0.000770713	0.000312012	0.00144352	0	1	1316.5	563825	1178.75		2921.65	0.918527	134053	133519	134586	67604	134659	669845	Myotubularin related protein 9	0	0	0.986334	3263.08	224784	0.71945	1	0	0.970754	0	-10000000	977.028;333.011;147.005;26.0007;54.0014;35.0013;31.0006;35.0013;43.0013;147.005;0;67.0019;	977.028;285.472;126.18;0;54.0014;0;31.0006;35.0013;0;17.853;0;67.0019;	0.962538;0.80334;0.633791;0.127168;0.731162;0.127168;0.640398;0.640398;0.305089;0.441887;0;0.667136;	16578	0	0	0	0	0.952174	1	0.944545	0.940871	0.951979	0.934597
Sample-GL2-Chip_run-695_60 SPD_1-23-2024	A6K6G4;F7F3L9	A6K6G4;F7F3L9;Q8K3W5	A6K6G4_RAT;F7F3L9_RAT	Mtmr9	2759.32	1316.08	750.4	2759.32	1316.08	750.4	750.4	FVGSLGTIIIK	FVGSLGTIIIK	FVGSLGTIIIK2	2	0.00498427	0.199072	4.98355	0.000534188	0.000391389	0.000312012	0.000564972	0	1	735322	382397	663.05		2700.71	0.928307	136701	136168	137234	67604	136638	673448	Myotubularin related protein 9	0	0	0.951022	2995.08	207505	0.651183	1	0	0.888377	0	-10000000	615.017;112.004;59.0013;0;44.0014;0;35.0013;0;95.0026;37.0013;0;169.006;	615.017;112.004;11.2208;0;8.30063;0;35.0013;0;95.0026;0;0;101.576;	0.979903;0.689241;0.449772;0;0.331227;0;0.608597;0;0.909441;0.3043;0;0.59142;	16908	0	0	0	0	0	1	0.94	0.940871	0.949039	0.932101
Sample-GL3-Chip_run-696_60 SPD_1-23-2024	A6K6G4;F7F3L9	A6K6G4;F7F3L9;Q8K3W5	A6K6G4_RAT;F7F3L9_RAT	Mtmr9	2650.09	1322.48	901673	2650.09	1322.48	901673	901673	FVGSLGTIIIK	FVGSLGTIIIK	FVGSLGTIIIK2	2	0.000182537	0.000731998	4.98355	0.000777001	0.000440529	0.000312012	0.000873362	0	1	1028.19	513828	838479		2676.52	0.894875	135463	134929	135996	67604	135573	673161	Myotubularin related protein 9	0	0	0.956934	3282.11	246704	0.241057	1	0	0.999551	0	-10000000	791.026;206.007;60.002;35.0013;101.003;28.0007;32.0013;32.0014;68.0019;181.006;0;62.002;	791.026;159.514;38.9313;35.0013;77.6534;28.0007;0;0;3.48534;80.2807;0;44.6096;	0.956437;0.709734;0.606765;0.661456;0.648077;0.641065;0.0305877;0.24279;0.233023;0.540386;0;0.594275;	16754	0	0	0	0	0.999268	1	0.940341	0.940871	0.949471	0.931704
Sample-WM2-Chip_run-701_60 SPD_1-23-2024	A6K6G4;F7F3L9	A6K6G4;F7F3L9;Q8K3W5	A6K6G4_RAT;F7F3L9_RAT	Mtmr9	2725.67	1467.33	1462.23	2725.67	1467.33	1462.23	1462.23	FVGSLGTIIIK	FVGSLGTIIIK	FVGSLGTIIIK2	2	7.55801	0.00166272	4.98355	0.000598444	0.000702988	0.000312012	0.000733407	0	1	1740.61	993775	1600.7		3668.49	0.956769	133511	132977	134044	67604	133885	67013	Myotubularin related protein 9	0	0	0.973306	3989.12	268261	0.711887	1	0.711697	0.998965	0	-10000000	1409.04;228.007;126.003;34.0014;118.003;0;0;56.0013;87.0027;260.008;68.0027;109.004;	1409.04;228.007;78.0402;0;103.555;0;0;32.444;17.4299;244.17;66.177;0;	0.978403;0.946699;0.512334;0.141505;0.684574;0;0;0.478478;0.374062;0.807295;0.655698;0.231235;	16512	0.711697	0	0	0	0.998337	1	0.941023	0.940871	0.947322	0.934569
Sample-GL1-Chip_run-694_60 SPD_1-23-2024	A6K6G4;F7F3L9	A6K6G4;F7F3L9;Q8K3W5	A6K6G4_RAT;F7F3L9_RAT	Mtmr9	1536.46	973927	914879	1536.46	973927	914879	914879	FVGSLGTIIIK	FVGSLGTIIIK	FVGSLGTIIIK2	2	0.000366339	0.00319496	4.98355	0.000702741	0.000431965	0.000312012	0.000481232	0	1	966223	538623	768403		2128.18	0.919753	135815	135282	136348	67604	135995	672509	Myotubularin related protein 9	0	0	0.987608	2676.07	262246	0.125274	0.9983	0.625932	0.998052	0	-10000000	854.024;103.004;27.0007;0;90.0027;62.002;57.0014;39.0013;91.0027;136.005;0;72.002;	854.024;43.0441;27.0007;0;69.1546;20.793;54.2132;0;0;24.4086;0;31.3406;	0.965152;0.435776;0.707331;0;0.660343;0.468131;0.674936;0.0295453;0.202384;0.36315;0;0.498627;	16798	0.625932	0	0	0	0.996805	1	0.940313	0.940871	0.948863	0.933563
Sample-WM3-Chip_run-702_60 SPD_1-23-2024	A6K6G4;F7F3L9	A6K6G4;F7F3L9;Q8K3W5	A6K6G4_RAT;F7F3L9_RAT	Mtmr9	3985.14	2120.35	1254.85	3985.14	2120.35	1254.85	1254.85	FVGSLGTIIIK	FVGSLGTIIIK	FVGSLGTIIIK2	2	0.000227829	0.00340057	4.98355	0.000588928	0.000798722	0.000312012	0.000885347	0	1	1355.2	700294	1158.66		4097.15	0.955952	133674	133141	134207	67604	134362	668973	Myotubularin related protein 9	0	0	0.995027	4792.14	311039	0.132797	1	0.682823	0.997865	0	-10000000	1157.03;126.003;161.005;64.0021;107.004;29.0007;190.006;0;164.006;25.0007;0;140.005;	1157.03;126.003;49.1568;30.9535;72.1679;29.0007;95.2618;0;0;25.0007;0;107.295;	0.979127;0.882885;0.461073;0.444003;0.711974;0.59955;0.574474;0;0.251901;0.640448;0;0.752028;	16534	0.682823	0	0	0	0.996599	1	0.937273	0.940871	0.946863	0.931046
Sample-ML2-Chip_run-698_60 SPD_1-23-2024	P19139	P19139;A0A8L2Q2R7;A6KHM3;A6KHM4	CSK21_RAT	Csnk2a1	47798.3	16282	9260.26	47798.3	16282	9260.26		FVHSENQHLVSPEALDFLDK	FVHSENQHLVSPEALDFLDK	FVHSENQHLVSPEALDFLDK3	3	0.000763624	0.0213996	0.126385	1	0.000421763	0.000312012	0.000469925	0	0	1035.18	392218	889325		18386.3	0.813224	12603	125496	126563	588813	124744	599551	Casein kinase II subunit alpha	0	0	0.930199	21401.8	165095	0.420125	1	135289	0.986488	0	-10000000	435.016;138.004;63.0022;566.018;0;41.0015;567.018;163.005;107.004;247.008;118.004;155.005;	435.016;127.971;63.0022;566.018;0;34.1451;567.018;163.005;107.004;247.008;118.004;141.293;	0.823767;0.631687;0.595668;0.830884;0;0.386171;0.901833;0.784972;0.711619;0.744886;0.655345;0.704248;	15586	135289	0	0	0	0.9786	1	0.97875	0.95549	0.967574	0.964921
Sample-ML3-Chip_run-699_60 SPD_1-23-2024	P19139	P19139;A0A8L2Q2R7;A6KHM3;A6KHM4	CSK21_RAT	Csnk2a1	47050.4	18315.1	9464.04	47050.4	18315.1	9464.04		FVHSENQHLVSPEALDFLDK	FVHSENQHLVSPEALDFLDK	FVHSENQHLVSPEALDFLDK3	3	0.00055535	0.00994116	0.126385	1	0.000399042	0.000312012	0.000442087	0	0	1283.44	477771	1100.11		14640.8	0.885651	12674	126206	127273	588813	12544	599079	Casein kinase II subunit alpha	0	0	0.891506	17080.6	239964	0.283971	1	14887	0.993599	0	-10000000	558.022;38.0016;102.004;750.022;64.0023;97.0044;1142.04;272.008;113.004;68.003;115.004;139.005;	459.471;0;59.1914;750.022;49.4731;73.9441;943.665;240.612;0;0;99.857;139.005;	0.780663;0.279212;0.542659;0.978984;0.626917;0.59134;0.793894;0.784664;0.365991;0.245842;0.588633;0.721174;	15674	14887	0	0	0	0.990059	1	0.97875	0.95549	0.968244	0.964347
Sample-ML1-Chip_run-697_60 SPD_1-23-2024	P19139	P19139;A0A8L2Q2R7;A6KHM3;A6KHM4	CSK21_RAT	Csnk2a1	35742	14785.7	8030.56	35742	14785.7	8030.56		FVHSENQHLVSPEALDFLDK	FVHSENQHLVSPEALDFLDK	FVHSENQHLVSPEALDFLDK3	3	6.23574	6.23574	0.126385	1	0.000420168	0.000312012	0.000464468	0	0	1063.59	438319	916364		13404.8	0.843497	125326	124792	125859	588813	124146	600031	Casein kinase II subunit alpha	0	0	0.940791	15558.5	299892	0.452839	1	308438	0.999961	0	-10000000	404.013;27.0007;170.007;755.02;33.0015;23.0007;867.026;165.006;185.006;111.004;0;37.0015;	285.572;27.0007;170.007;755.02;33.0015;23.0007;867.026;162.061;123.271;98.4999;0;37.0015;	0.596316;0.623234;0.92605;0.943699;0.576781;0.623234;0.918142;0.83428;0.599652;0.692185;0;0.623234;	15498	308438	0	0	0	0.999938	1	0.977614	0.95549	0.966536	0.964075
Sample-GL2-Chip_run-695_60 SPD_1-23-2024	P19139	P19139;A0A8L2Q2R7;A6KHM3;A6KHM4	CSK21_RAT	Csnk2a1	29500.9	15545.6	8841.25	29500.9	15545.6	8841.25		FVHSENQHLVSPEALDFLDK	FVHSENQHLVSPEALDFLDK	FVHSENQHLVSPEALDFLDK3	3	0.61885	0.0013615	0.126385	1	0.000391389	0.000312012	0.000432339	0	0	1319.04	653975	1133.95		9795.42	0.936469	127974	127441	128507	588813	126572	600348	Casein kinase II subunit alpha	0	0	0.89746	11394.4	25693	0.367096	1	24158	0.999141	0	-10000000	425.016;75.003;28.0007;796.025;0;98.0029;1168.04;123.004;42.0015;29.0008;139.005;79.0029;	425.016;75.003;0;796.025;0;98.0029;1168.04;115.595;42.0015;0;126.453;64.5413;	0.880776;0.772356;0.343202;0.983122;0;0.799067;0.961078;0.722559;0.545444;0.15628;0.668613;0.622488;	15828	24158	0	0	0	0.998639	1	0.980729	0.95549	0.964679	0.967534
Sample-GL3-Chip_run-696_60 SPD_1-23-2024	P19139	P19139;A0A8L2Q2R7;A6KHM3;A6KHM4	CSK21_RAT	Csnk2a1	39111.1	20868.8	7762.06	39111.1	20868.8	7762.06		FVHSENQHLVSPEALDFLDK	FVHSENQHLVSPEALDFLDK	FVHSENQHLVSPEALDFLDK3	3	0.126385	0.126385	0.126385	1	0.000440529	0.000312012	0.000486145	0	0	933462	476398	777402		7985.29	0.915311	126558	126025	127091	588813	125378	598649	Casein kinase II subunit alpha	0	0	0.96325	9588.31	341149	0.447337	1	304057	0.999999	0	-10000000	359.015;58.0022;177.007;446.018;81.003;183.007;1323.05;233.009;145.006;179.005;100.004;135.006;	359.015;24.9857;133.201;408.191;53.1601;166.257;1266.91;157.367;145.006;58.0451;100.004;105.997;	0.964171;0.502394;0.689345;0.900261;0.574404;0.846752;0.924452;0.635708;0.819719;0.494162;0.790903;0.628284;	15652	304057	0	0	0	0.999999	1	0.97875	0.95549	0.965419	0.966653
Sample-GL1-Chip_run-694_60 SPD_1-23-2024	P19139	P19139;A0A8L2Q2R7;A6KHM3;A6KHM4	CSK21_RAT	Csnk2a1	31579	16469.8	9116.15	31579	16469.8	9116.15		FVHSENQHLVSPEALDFLDK	FVHSENQHLVSPEALDFLDK	FVHSENQHLVSPEALDFLDK3	3	0.96918	0.000287825	0.126385	1	0.000431965	0.000312012	0.000481232	0	0	1146.04	663172	946084		8210.13	0.910668	127089	126556	127622	588813	125714	600221	Casein kinase II subunit alpha	0	0	0.961058	9945.33	268213	0.353118	1	209035	0.999824	0	-10000000	354.012;96.0029;39.0015;770.025;0;22.0007;1287.04;273.009;22.0007;42.0015;33.0015;201.006;	354.012;65.0022;39.0015;770.025;0;22.0007;1185.03;198.007;22.0007;0;0;149.004;	0.896947;0.573539;0.551726;0.925818;0;0.601202;0.93351;0.691966;0.601202;0;0.392806;0.594895;	15718	209035	0	0	0	0.999712	1	0.978864	0.95549	0.963925	0.968144
Sample-ML2-Chip_run-698_60 SPD_1-23-2024	P19139	P19139;A0A8L2Q2R7;A6KHM3;A6KHM4	CSK21_RAT	Csnk2a1	47798.3	16282	9260.26	47798.3	16282	9260.26		FVHSENQHLVSPEALDFLDK	FVHSENQHLVSPEALDFLDK	FVHSENQHLVSPEALDFLDK4	4	0.12106	0.12106	0.0566609	1	0.000421763	0.000312012	0.000469925	0	0	4774.14	1808.87	4101.47		9914.32	0.944423	126065	125532	126598	588813	124744	599804	Casein kinase II subunit alpha	0	0	0.989869	11540.3	375711	0.635917	1	0.393108	0.999992	0	-10000000	1859.05;2254.06;661.021;875.025;471.014;679.019;504.015;1582.04;960.029;856.026;295.009;332.01;	1859.05;2254.06;661.021;783.994;346.89;679.019;504.015;832.972;887.931;856.026;277.874;290.549;	0.965012;0.951782;0.86143;0.793708;0.697884;0.951249;0.864909;0.430885;0.831603;0.927988;0.799181;0.788038;	15590	0.393108	0	0	0	0.999988	1	0.909063	0.90131	0.910995	0.899837
Sample-WM1-Chip_run-700_60 SPD_1-23-2024	P19139	P19139;A0A8L2Q2R7;A6KHM3;A6KHM4	CSK21_RAT	Csnk2a1	25732.7	14984.6	7361.28	25732.7	14984.6	7361.28		FVHSENQHLVSPEALDFLDK	FVHSENQHLVSPEALDFLDK	FVHSENQHLVSPEALDFLDK4	4	0.664716	0.664716	0.0566609	1	0.000506329	0.000312012	0.000571755	0	0	4222.12	2277.53	3835.49		9678.7	0.947221	12711	126577	127643	588813	126031	597555	Casein kinase II subunit alpha	0	0	0.980157	10654.3	335453	0.551675	1	0	0.999996	0	-10000000	1639.05;2059.05;524.014;648.02;447.015;977.031;813.024;3936.14;1823.05;528.015;268.007;213.006;	1639.05;2059.05;524.014;648.02;447.015;947.575;813.024;843.323;1017.57;528.015;254.212;45.6838;	0.975137;0.946371;0.863242;0.985586;0.939195;0.848346;0.970659;0.341711;0.647649;0.886369;0.813535;0.574071;	15722	0	0	0	0	0.999993	1	0.909886	0.90131	0.907472	0.903629
Sample-ML3-Chip_run-699_60 SPD_1-23-2024	P19139	P19139;A0A8L2Q2R7;A6KHM3;A6KHM4	CSK21_RAT	Csnk2a1	47050.4	18315.1	9464.04	47050.4	18315.1	9464.04		FVHSENQHLVSPEALDFLDK	FVHSENQHLVSPEALDFLDK	FVHSENQHLVSPEALDFLDK4	4	0.147155	0.147155	0.0566609	1	0.000399042	0.000312012	0.000442087	0	0	7115.18	2642.05	6083.53		12666.4	0.971119	126597	126064	127131	588813	12544	598309	Casein kinase II subunit alpha	0	0	0.986531	14814.4	497587	0.595552	1	0.333981	0.999999	139465	0.438261	2975.08;3082.08;1058.02;1270.03;882.026;1196.04;1036.03;1691.04;854.023;888.024;409.01;348.011;	2975.08;3082.08;1058.02;1270.03;882.026;1196.04;1036.03;1063.07;592.39;888.024;358.773;307.863;	0.947854;0.986632;0.99135;0.984233;0.854793;0.974691;0.921001;0.564354;0.624845;0.933352;0.803004;0.784579;	15656	0.333981	0	0	0	0.999999	1	0.912188	0.90131	0.911652	0.901586
Sample-ML1-Chip_run-697_60 SPD_1-23-2024	P19139	P19139;A0A8L2Q2R7;A6KHM3;A6KHM4	CSK21_RAT	Csnk2a1	35742	14785.7	8030.56	35742	14785.7	8030.56		FVHSENQHLVSPEALDFLDK	FVHSENQHLVSPEALDFLDK	FVHSENQHLVSPEALDFLDK4	4	1.03137	1.03137	0.0566609	1	0.000420168	0.000312012	0.000464468	0	0	3242.1	1338.45	2798.21		7255.3	0.927509	125183	12465	125717	588813	124146	59.9	Casein kinase II subunit alpha	0	0	0.984844	8406.22	371559	0.76717	1	0.570016	0.999994	169328	0.428	1245.04;1642.05;355.009;516.014;522.015;629.016;389.011;1576.04;699.02;754.019;286.008;316.011;	1245.04;1642.05;355.009;515.325;493.151;590.323;313.057;816.454;503.421;754.019;286.008;172.789;	0.993289;0.874313;0.94287;0.940559;0.875;0.799823;0.773507;0.487631;0.68949;0.920962;0.807498;0.504049;	15480	0.570016	0	0	0	0.99999	1	0.912292	0.90131	0.911096	0.903173
Sample-GL2-Chip_run-695_60 SPD_1-23-2024	P19139	P19139;A0A8L2Q2R7;A6KHM3;A6KHM4	CSK21_RAT	Csnk2a1	29500.9	15545.6	8841.25	29500.9	15545.6	8841.25		FVHSENQHLVSPEALDFLDK	FVHSENQHLVSPEALDFLDK	FVHSENQHLVSPEALDFLDK4	4	0.0566609	0.0566609	0.0566609	1	0.000391389	0.000312012	0.000432339	0	0	3640.09	1803.81	3127.67		7270.18	0.928513	127654	127121	128188	588813	126572	598091	Casein kinase II subunit alpha	0	0	0.975155	8461.29	331779	0.484177	1	0.603937	1	19034	0.440491	1517.04;1419.04;704.016;508.013;548.015;727.02;749.021;2888.08;951.023;613.016;384.01;424.012;	1517.04;1419.04;704.016;508.013;528.104;727.02;693.609;2445.15;759.251;613.016;384.01;400.583;	0.99064;0.894458;0.863281;0.976897;0.935749;0.964603;0.780242;0.756009;0.654826;0.915144;0.789009;0.842286;	15788	0.603937	0	0	0	0.999999	1	0.909375	0.90131	0.906753	0.903658
Sample-GL3-Chip_run-696_60 SPD_1-23-2024	P19139	P19139;A0A8L2Q2R7;A6KHM3;A6KHM4	CSK21_RAT	Csnk2a1	39111.1	20868.8	7762.06	39111.1	20868.8	7762.06		FVHSENQHLVSPEALDFLDK	FVHSENQHLVSPEALDFLDK	FVHSENQHLVSPEALDFLDK4	4	0.126385	0.126385	0.0566609	1	0.000440529	0.000312012	0.000486145	0	0	3789.11	1916.47	3127.36		7739.59	0.970793	126593	12606	127126	588813	125378	59891	Casein kinase II subunit alpha	0	0	0.992665	9377.28	429509	0.688554	1	0.607205	0.999999	0	-10000000	1736.05;1610.05;443.012;633.018;398.011;709.02;673.021;3004.07;1072.03;453.015;155.005;390.012;	1736.05;1610.05;443.012;633.018;383.264;703.535;673.021;2707.22;1016.32;437.297;155.005;318.313;	0.986825;0.960894;0.943939;0.94407;0.881481;0.916092;0.839252;0.762793;0.800104;0.873593;0.836147;0.771207;	15656	0.607205	0	0	0	0.999999	1	0.911771	0.90131	0.907649	0.904924
Sample-WM2-Chip_run-701_60 SPD_1-23-2024	P19139	P19139;A0A8L2Q2R7;A6KHM3;A6KHM4	CSK21_RAT	Csnk2a1	28545.9	18788.2	8389.02	28545.9	18788.2	8389.02		FVHSENQHLVSPEALDFLDK	FVHSENQHLVSPEALDFLDK	FVHSENQHLVSPEALDFLDK4	4	0.124405	0.124405	0.0566609	1	0.000499002	0.000312012	0.000557414	0	0	3723.11	2105.91	3392.05		8503.36	0.927901	124819	124286	125353	588813	123932	597343	Casein kinase II subunit alpha	0	0	0.971519	9333.3	442808	0.457639	1	0.451499	0.999999	199707	0.398463	1567.05;1440.04;716.021;827.02;577.016;838.019;471.014;1294.03;1384.05;539.016;292.008;337.01;	1567.05;1440.04;716.021;827.02;577.016;838.019;471.014;358.703;1384.05;539.016;292.008;308.364;	0.871415;0.990863;0.924899;0.959764;0.972124;0.958902;0.967993;0.317808;0.814298;0.936315;0.835699;0.826245;	15436	0.451499	0	0	0	0.999999	1	0.907292	0.90131	0.906499	0.90174
Sample-GL1-Chip_run-694_60 SPD_1-23-2024	P19139	P19139;A0A8L2Q2R7;A6KHM3;A6KHM4	CSK21_RAT	Csnk2a1	31579	16469.8	9116.15	31579	16469.8	9116.15		FVHSENQHLVSPEALDFLDK	FVHSENQHLVSPEALDFLDK	FVHSENQHLVSPEALDFLDK4	4	4.00103	4.00103	0.0566609	1	0.000431965	0.000312012	0.000481232	0	0	3096.08	1798.75	2566.1		7112.33	0.955266	126946	126413	12748	588813	125714	599158	Casein kinase II subunit alpha	0	0	0.972052	8581.24	36988	0.602046	1	0.742119	0.999976	0	-10000000	1252.04;1466.04;378.01;629.021;533.015;752.023;473.015;2437.06;971.028;661.019;248.008;283.01;	1252.04;1466.04;378.01;629.021;517.935;719.068;366.786;2437.06;492.301;661.019;155.766;142.564;	0.930271;0.985573;0.920513;0.90713;0.884169;0.895906;0.748959;0.956171;0.561998;0.937195;0.641199;0.581344;	15700	0.742119	0	0	0	0.99996	1	0.908021	0.90131	0.906346	0.901757
Sample-WM3-Chip_run-702_60 SPD_1-23-2024	P19139	P19139;A0A8L2Q2R7;A6KHM3;A6KHM4	CSK21_RAT	Csnk2a1	26530.8	13965.9	7673.36	26530.8	13965.9	7673.36		FVHSENQHLVSPEALDFLDK	FVHSENQHLVSPEALDFLDK	FVHSENQHLVSPEALDFLDK4	4	0.46986	0.46986	0.0566609	1	0.000515464	0.000312012	0.000576037	0	0	4638.87	2520.95	4171.01		10235.3	0.965558	12516	124627	125693	588813	124149	599255	Casein kinase II subunit alpha	0	0	0.971894	11383.3	452865	0.557138	1	0.469316	0.99997	1744	0.44046	1899.06;2080.06;669.022;541.015;549.016;662.018;532.013;2482.08;1325.04;725.021;246.007;357.011;	1899.06;2080.06;659.744;541.015;549.016;662.018;532.013;702.737;829.382;725.021;246.007;357.011;	0.988294;0.960299;0.916689;0.943871;0.954481;0.893963;0.951239;0.36994;0.662238;0.870482;0.903232;0.908074;	15480	0.469316	0	0	0	0.999953	1	0.911042	0.90131	0.907731	0.905525
Sample-ML2-Chip_run-698_60 SPD_1-23-2024	P19139	P19139;A0A8L2Q2R7;A6KHM3;A6KHM4	CSK21_RAT	Csnk2a1	47798.3	16282	9260.26	47798.3	16282	9260.26		FVHSENQHLVSPEALDFLDKLLR	FVHSENQHLVSPEALDFLDKLLR	FVHSENQHLVSPEALDFLDKLLR4	4	0.419051	0.419051	0.419051	1	0.000421763	0.000312012	0.000469925	0	0	2095.61	734965	1666.48		6440.76	0.952376	175528	174995	176061	106992	182712	984525	Casein kinase II subunit alpha	0	0	0.977357	8099.32	476965	0.727975	1	159316	0.999997	0	-10000000	701.028;614.02;361.012;788.022;873.031;267.011;516.018;449.017;109.004;378.012;190.008;181.007;	693.569;614.02;327.986;788.021;873.031;267.011;516.018;410.508;109.004;374.013;177.751;163.761;	0.952605;0.963684;0.885682;0.943363;0.945003;0.867981;0.853692;0.860105;0.921035;0.853068;0.815642;0.795934;	21712	159316	0	0	0	0.999996	1	100045	0.965042	0.977388	0.985617
Sample-WM1-Chip_run-700_60 SPD_1-23-2024	P19139	P19139;A0A8L2Q2R7;A6KHM3;A6KHM4	CSK21_RAT	Csnk2a1	25732.7	14984.6	7361.28	25732.7	14984.6	7361.28		FVHSENQHLVSPEALDFLDKLLR	FVHSENQHLVSPEALDFLDKLLR	FVHSENQHLVSPEALDFLDKLLR4	4	9.61538	0.000183862	0.419051	1	0.000506329	0.000312012	0.000571755	0	0	616109	414243	697.61		2690.4	0.876269	176578	176045	177111	106992	183643	984728	Casein kinase II subunit alpha	0	0	0.770031	2376.09	293341	0.601345	1	106733	0.999885	0	-10000000	156.005;320.011;280.007;284.009;236.008;69.0022;94.003;70.0023;31.0008;86.0023;35.0015;26.0008;	128.094;278.009;159.32;210.006;157.103;69.0022;63.9846;30.0361;31.0008;46.6142;2.85689;26.0008;	0.845574;0.896732;0.63469;0.867902;0.744023;0.930727;0.677358;0.463962;0.726903;0.593197;0.283042;0.726903;	21844	106733	0	0	0	0.999816	1	0.989432	0.965042	0.972334	0.978434
Sample-ML3-Chip_run-699_60 SPD_1-23-2024	P19139	P19139;A0A8L2Q2R7;A6KHM3;A6KHM4	CSK21_RAT	Csnk2a1	47050.4	18315.1	9464.04	47050.4	18315.1	9464.04		FVHSENQHLVSPEALDFLDKLLR	FVHSENQHLVSPEALDFLDKLLR	FVHSENQHLVSPEALDFLDKLLR4	4	4.01928	4.01928	0.419051	1	0.000399042	0.000312012	0.000442087	0	0	1652.78	663923	1528.74		5820.87	0.94969	17642	175886	176953	106992	183556	985989	Casein kinase II subunit alpha	0	0	0.951293	6293.2	478858	0.521807	1	139548	0.999974	0	-10000000	544.016;414.013;153.005;797.026;496.015;139.005;301.009;270.01;31.0008;140.005;315.009;143.004;	474.747;381.011;97.2163;797.026;469.037;139.005;301.009;270.01;31.0008;126.515;315.009;112.119;	0.897002;0.972186;0.649392;0.970319;0.889218;0.846542;0.913468;0.909231;0.709966;0.91765;0.76501;0.564825;	21822	139548	0	0	0	0.99996	1	100227	0.965042	0.978221	0.985938
Sample-ML1-Chip_run-697_60 SPD_1-23-2024	P19139	P19139;A0A8L2Q2R7;A6KHM3;A6KHM4	CSK21_RAT	Csnk2a1	35742	14785.7	8030.56	35742	14785.7	8030.56		FVHSENQHLVSPEALDFLDKLLR	FVHSENQHLVSPEALDFLDKLLR	FVHSENQHLVSPEALDFLDKLLR4	4	5.39356	5.39356	0.419051	1	0.000420168	0.000312012	0.000464468	0	0	3597.12	1455.05	3041.98		8847.69	0.926496	173582	173049	174116	106992	180912	989485	Casein kinase II subunit alpha	0	0	0.96639	10462.3	483893	0.56344	1	10935	0.999966	0	-10000000	1148.03;1249.04;340.011;1200.05;776.024;478.018;451.014;247.008;104.003;167.005;525.018;198.005;	1148.03;1249.04;323.148;1200.05;776.024;478.018;451.014;247.008;104.003;144.862;525.018;192.674;	0.904216;0.900211;0.848574;0.975168;0.982595;0.869398;0.860111;0.912776;0.78885;0.748275;0.876319;0.679189;	21470	10935	0	0	0	0.999946	1	100396	0.965042	0.977449	0.989885
Sample-GL2-Chip_run-695_60 SPD_1-23-2024	P19139	P19139;A0A8L2Q2R7;A6KHM3;A6KHM4	CSK21_RAT	Csnk2a1	29500.9	15545.6	8841.25	29500.9	15545.6	8841.25		FVHSENQHLVSPEALDFLDKLLR	FVHSENQHLVSPEALDFLDKLLR	FVHSENQHLVSPEALDFLDKLLR4	4	0.61885	0.000146765	0.419051	1	0.000391389	0.000312012	0.000432339	0	0	2405.07	1379.06	2391.19		7277.99	0.96815	176587	176054	17712	106992	183431	990181	Casein kinase II subunit alpha	0	0	0.980351	7320.25	555585	0.559745	1	0.859089	0.999907	0	-10000000	965.037;499.017;310.011;1049.03;505.017;176.007;326.012;101.004;149.006;288.012;309.01;152.006;	899.488;456.55;256.009;1049.03;451.437;157.855;287.259;101.004;101.744;270.415;290.166;152.006;	0.964864;0.934019;0.842362;0.985821;0.897164;0.907408;0.744342;0.912382;0.587728;0.798697;0.906274;0.872641;	21844	0.859089	0	0	0	0.999853	1	100656	0.965042	0.974641	0.993721
Sample-GL3-Chip_run-696_60 SPD_1-23-2024	P19139	P19139;A0A8L2Q2R7;A6KHM3;A6KHM4	CSK21_RAT	Csnk2a1	39111.1	20868.8	7762.06	39111.1	20868.8	7762.06		FVHSENQHLVSPEALDFLDKLLR	FVHSENQHLVSPEALDFLDKLLR	FVHSENQHLVSPEALDFLDKLLR4	4	3.36384	3.36384	0.419051	1	0.000440529	0.000312012	0.000486145	0	0	1574.62	853878	1393.38		5335.28	0.934954	176058	175525	176591	106992	182781	991429	Casein kinase II subunit alpha	0	0	0.972291	6029.23	445998	0.383845	1	137248	0.999979	0	-10000000	721.026;343.013;149.005;522.019;512.021;157.006;419.018;219.007;165.005;264.009;263.009;178.008;	721.026;331.572;149.005;522.019;512.021;157.006;419.018;219.007;165.005;264.009;261.938;177.037;	0.945074;0.856472;0.860775;0.970827;0.913531;0.828851;0.960172;0.892304;0.903817;0.936091;0.931094;0.861046;	21778	137248	0	0	0	0.999966	1	100216	0.965042	0.97465	0.989614
Sample-WM2-Chip_run-701_60 SPD_1-23-2024	P19139	P19139;A0A8L2Q2R7;A6KHM3;A6KHM4	CSK21_RAT	Csnk2a1	28545.9	18788.2	8389.02	28545.9	18788.2	8389.02		FVHSENQHLVSPEALDFLDKLLR	FVHSENQHLVSPEALDFLDKLLR	FVHSENQHLVSPEALDFLDKLLR4	4	7.55801	0.00036727	0.419051	1	0.000499002	0.000312012	0.000557414	0	0	1080.67	603169	971541		5403.28	0.915273	173752	173219	174285	106992	180672	987361	Casein kinase II subunit alpha	0	0	0.973701	6010.19	432592	0.59705	1	0.929056	0.999771	0	-10000000	508.018;367.012;260.01;353.014;289.01;207.008;226.008;344.012;61.0022;155.005;198.007;131.005;	438.015;289.637;235.009;353.014;239.812;158.539;226.008;344.012;9.67654;109.549;198.007;125.102;	0.940253;0.811135;0.907959;0.96972;0.764895;0.774892;0.877281;0.829868;0.398689;0.646492;0.949153;0.722851;	21492	0.929056	0	0	0	0.999633	1	0.99875	0.965042	0.972509	0.988043
Sample-GL1-Chip_run-694_60 SPD_1-23-2024	P19139	P19139;A0A8L2Q2R7;A6KHM3;A6KHM4	CSK21_RAT	Csnk2a1	31579	16469.8	9116.15	31579	16469.8	9116.15		FVHSENQHLVSPEALDFLDKLLR	FVHSENQHLVSPEALDFLDKLLR	FVHSENQHLVSPEALDFLDKLLR4	4	0.96918	0.000137604	0.419051	1	0.000431965	0.000312012	0.000481232	0	0	2292.88	1299.68	1854.13		7143.81	0.916799	176055	175522	176588	106992	182971	987906	Casein kinase II subunit alpha	0	0	0.959992	8834.28	467048	0.670678	1	122589	0.999916	0	-10000000	1028.03;434.015;321.011;853.033;740.026;299.011;180.008;395.013;143.005;250.008;219.008;107.004;	1028.03;411.816;265.295;853.033;738.276;299.011;141.688;376.396;93.1875;197.549;217.872;79.8913;	0.904555;0.824001;0.796411;0.976356;0.936882;0.870663;0.734885;0.833575;0.635309;0.689954;0.853772;0.654813;	21778	122589	0	0	0	0.999862	1	100989	0.965042	0.97494	0.996576
Sample-WM3-Chip_run-702_60 SPD_1-23-2024	P19139	P19139;A0A8L2Q2R7;A6KHM3;A6KHM4	CSK21_RAT	Csnk2a1	26530.8	13965.9	7673.36	26530.8	13965.9	7673.36		FVHSENQHLVSPEALDFLDKLLR	FVHSENQHLVSPEALDFLDKLLR	FVHSENQHLVSPEALDFLDKLLR4	4	0.000849818	0.01663	0.419051	1	0.000515464	0.000312012	0.000576037	0	0	847708	359622	595009		1954.16	0.863017	17498	174447	175513	106992	182128	988673	Casein kinase II subunit alpha	0	0	0.931864	2784.09	165498	0.367587	1	105312	0.989644	0	-10000000	301.012;220.007;33.0014;352.015;165.006;28.0008;165.005;286.012;31.0008;35.0015;215.008;44.0015;	275.687;220.007;0;352.015;165.006;28.0008;165.005;260.111;31.0008;13.4998;215.008;0;	0.836189;0.780002;0.274857;0.935913;0.814161;0.6063;0.842626;0.832949;0.6063;0.404199;0.932126;0.274857;	21646	105312	0	0	0	0.98337	1	100021	0.965042	0.97244	0.989401
Sample-ML2-Chip_run-698_60 SPD_1-23-2024	A0A8J8XT82;F7FLB2	A0A8J8XT82;F7FLB2	A0A8J8XT82_RAT;F7FLB2_RAT	Pgm2	4905.89	1834.96	1931.03	4905.89	1834.96	1931.03	1931.03	FVHTSVHGVGHEFVQSAFK	FVHTSVHGVGHEFVQSAFK	FVHTSVHGVGHEFVQSAFK3	3	6.59674	0.000224736	4.98355	0.000589275	0.000421763	0.000312012	0.000469925	0	1	1014.06	376912	854618		5039.1	0.882104	740944	735604	746275	199637	72723	210603	phosphoglucomutase (alpha-D-glucose-1,6-bisphosphate-dependent)	0	0	0.951503	5979.24	328851	0.774271	1	102806	0.999856	0	-10000000	278.011;378.015;89.0023;161.006;467.015;192.008;67.0031;88.0031;118.004;341.013;254.008;25.0007;	206.036;378.015;89.0023;150.437;430.013;187.582;67.0031;39.5023;58.9112;182.614;247.582;0;	0.742233;0.953722;0.849887;0.699827;0.886163;0.899593;0.888676;0.458268;0.43872;0.565732;0.892198;0.162823;	9156	102806	0	0	0	0.999775	1	100386	0.962565	0.975026	0.989726
Sample-WM1-Chip_run-700_60 SPD_1-23-2024	A0A8J8XT82;F7FLB2	A0A8J8XT82;F7FLB2	A0A8J8XT82_RAT;F7FLB2_RAT	Pgm2	3360.11	1961.85	1817.76	3360.11	1961.85	1817.76	1817.76	FVHTSVHGVGHEFVQSAFK	FVHTSVHGVGHEFVQSAFK	FVHTSVHGVGHEFVQSAFK3	3	0.00680346	0.280835	4.98355	0.000630915	0.000752729	0.000312012	0.000784929	0	1	665025	382.15	643564		2673.93	0.856975	746071	740738	751402	199637	731805	208611	phosphoglucomutase (alpha-D-glucose-1,6-bisphosphate-dependent)	0	0	0.951615	2763.1	174988	0.365391	1	0.358611	0.85014	0	-10000000	306.012;124.004;33.0015;76.0031;280.011;130.004;37.0016;70.0031;132.005;38.0015;321.01;0;	306.012;124.004;0;49.4039;235.009;68.0963;0;0;103.246;0;179.804;0;	0.868585;0.906145;0.291508;0.600588;0.815913;0.566323;0;0.412255;0.784262;0;0.589773;0;	9222	0.358611	0	0	0	0	1	100216	0.962565	0.969287	0.991217
Sample-ML3-Chip_run-699_60 SPD_1-23-2024	A0A8J8XT82;F7FLB2	A0A8J8XT82;F7FLB2	A0A8J8XT82_RAT;F7FLB2_RAT	Pgm2	6087.2	2046.03	1866.58	6087.2	2046.03	1866.58	1866.58	FVHTSVHGVGHEFVQSAFK	FVHTSVHGVGHEFVQSAFK	FVHTSVHGVGHEFVQSAFK3	3	4.98355	0.000385827	4.98355	0.000538793	0.000399042	0.000312012	0.000442087	0	1	1283.94	415933	957719		4244.47	0.9177	740888	735557	74622	199637	72996	208713	phosphoglucomutase (alpha-D-glucose-1,6-bisphosphate-dependent)	0	0	0.918064	5690.24	311044	0.687213	1	0.837122	0.99975	0	-10000000	457.017;355.013;413.014;282.011;479.018;185.006;181.006;143.005;198.007;141.005;270.01;0;	457.017;355.013;413.014;282.011;471.913;166.595;133.123;118.074;110.091;0;239.005;0;	0.907847;0.923092;0.858175;0.864995;0.923186;0.667177;0.694564;0.782795;0.578983;0.366331;0.878789;0;	9156	0.837122	0	0	0	0.999614	1	100761	0.962565	0.975214	0.991423
Sample-ML1-Chip_run-697_60 SPD_1-23-2024	A0A8J8XT82;F7FLB2	A0A8J8XT82;F7FLB2	A0A8J8XT82_RAT;F7FLB2_RAT	Pgm2	5375.15	2088.99	1867.3	5375.15	2088.99	1867.3	1867.3	FVHTSVHGVGHEFVQSAFK	FVHTSVHGVGHEFVQSAFK	FVHTSVHGVGHEFVQSAFK3	3	0.000515484	0.0107689	4.98355	0.000721501	0.000770713	0.000312012	0.000866927	0	1	603157	241982	505895		4651	0.669289	723228	717896	728562	199637	705725	212431	phosphoglucomutase (alpha-D-glucose-1,6-bisphosphate-dependent)	0	0	0.868174	5545.19	219781	0.590831	1	0.682518	0.993262	0	-10000000	274.009;118.004;124.005;286.01;513.02;66.0023;134.005;267.009;254.01;135.005;223.009;0;	274.009;91.0923;124.005;191.104;238.056;66.0023;122.834;114.095;120.861;102.738;120.544;0;	0.792825;0.677442;0.913913;0.619251;0.523976;0.846082;0.860367;0.540852;0.480114;0.713911;0.499019;0;	8936	0.682518	0	0	0	0.989231	1	1.01	0.962565	0.974835	0.99459
Sample-GL3-Chip_run-696_60 SPD_1-23-2024	A0A8J8XT82;F7FLB2	A0A8J8XT82;F7FLB2	A0A8J8XT82_RAT;F7FLB2_RAT	Pgm2	3054.08	1681.1	1652.84	3054.08	1681.1	1652.84	1652.84	FVHTSVHGVGHEFVQSAFK	FVHTSVHGVGHEFVQSAFK	FVHTSVHGVGHEFVQSAFK3	3	0.70205	0.000214104	4.98355	0.000652742	0.000440529	0.000312012	0.000486145	0	1	1389.78	708334	1155.88		4712.6	0.784462	742658	737325	747996	199637	71805	217476	phosphoglucomutase (alpha-D-glucose-1,6-bisphosphate-dependent)	0	0	0.825675	5666.22	284655	0.625089	1	0.679612	0.999869	0	-10000000	906.032;248.011;70.003;254.007;569.021;200.008;189.006;165.006;107.004;328.009;244.008;29.0008;	792.092;248.011;70.003;254.007;349.679;100.57;134.898;128.004;0;171.063;149.187;10.674;	0.823468;0.900232;0.701766;0.949728;0.613996;0.453872;0.71801;0.848245;0.184028;0.563607;0.616039;0.432685;	9178	0.679612	0	0	0	0.999786	1	0.994896	0.962565	0.972098	0.98246
Sample-WM2-Chip_run-701_60 SPD_1-23-2024	A0A8J8XT82;F7FLB2	A0A8J8XT82;F7FLB2	A0A8J8XT82_RAT;F7FLB2_RAT	Pgm2	3757.12	2510.76	2231.92	3757.12	2510.76	2231.92	2231.92	FVHTSVHGVGHEFVQSAFK	FVHTSVHGVGHEFVQSAFK	FVHTSVHGVGHEFVQSAFK3	3	0.00095429	0.0224276	4.98355	0.000598444	0.000876808	0.000312012	0.000978953	0	1	844998	492988	794068		3757.18	0.801669	728504	723173	733836	199637	714525	211141	phosphoglucomutase (alpha-D-glucose-1,6-bisphosphate-dependent)	0	0	0.865708	3998.15	183045	0.639532	1	0.723581	0.986223	0	-10000000	433.012;189.007;273.01;63.0023;461.019;94.0037;59.0023;48.0015;205.008;145.004;564.018;0;	409.183;189.007;273.01;26.2956;246.808;94.0037;32.0015;48.0015;183.907;21.0861;493.204;0;	0.842345;0.953593;0.918255;0.505137;0.617887;0.799431;0.53494;0.69991;0.87241;0.316951;0.838173;0;	9002	0.723581	0	0	0	0.977572	1	0.993646	0.962565	0.969816	0.982537
Sample-GL1-Chip_run-694_60 SPD_1-23-2024	A0A8J8XT82;F7FLB2	A0A8J8XT82;F7FLB2	A0A8J8XT82_RAT;F7FLB2_RAT	Pgm2	2928.6	1844.58	2191.58	2928.6	1844.58	2191.58	2191.58	FVHTSVHGVGHEFVQSAFK	FVHTSVHGVGHEFVQSAFK	FVHTSVHGVGHEFVQSAFK3	3	0.00159052	0.0409019	4.98355	0.000709723	0.000431965	0.000312012	0.000481232	0	1	1329.94	813337	1160.31		4289.98	0.824172	746205	740874	751539	199637	722753	217612	phosphoglucomutase (alpha-D-glucose-1,6-bisphosphate-dependent)	0	0	0.844596	4917.17	181187	0.455205	1	11162	0.975626	0	-10000000	732.025;311.009;125.005;109.005;417.015;102.004;132.004;0;220.006;147.004;306.01;0;	610.372;311.009;55.6483;0;408.564;88.1883;132.004;0;220.006;101.512;299.6;0;	0.797211;0.918216;0.510494;0.235303;0.792861;0.668298;0.878309;0;0.828091;0.650034;0.891657;0;	9222	11162	0	0	0	0.959098	1	0.992841	0.962565	0.972266	0.980325
Sample-WM3-Chip_run-702_60 SPD_1-23-2024	A0A8J8XT82;F7FLB2	A0A8J8XT82;F7FLB2	A0A8J8XT82_RAT;F7FLB2_RAT	Pgm2	3415.73	2194.86	1759.16	3415.73	2194.86	1759.16	1759.16	FVHTSVHGVGHEFVQSAFK	FVHTSVHGVGHEFVQSAFK	FVHTSVHGVGHEFVQSAFK3	3	0.00206113	0.0838573	4.98355	0.000588928	0.000515464	0.000312012	0.000576037	0	1	690006	365135	604131		2744.91	0.723343	726564	721234	731895	199637	710355	213478	phosphoglucomutase (alpha-D-glucose-1,6-bisphosphate-dependent)	0	0	0.779237	3135.09	215143	0.730048	1	0.950919	0.94988	0	-10000000	370.014;148.005;73.0023;39.0016;464.017;39.0015;94.003;68.0023;73.003;97.003;189.006;0;	205.989;148.005;73.0023;39.0016;336.012;0;46.1318;11.4202;50.681;15.8127;129.005;0;	0.486771;0.963027;0.72267;0.579656;0.762797;0.203213;0.52749;0.313066;0.596974;0.26596;0.659085;0;	8980	0.950919	0	0	0	0.916143	1	100573	0.962565	0.969646	0.994442
Sample-GL2-Chip_run-695_60 SPD_1-23-2024	A0A8I6A596;A6K1T2;D3ZIV3	A0A8I6A596;D3ZIV3;A6K1T2;A6K1T3	A0A8I6A596_RAT;A6K1T2_RAT;D3ZIV3_RAT	Mad1l1;rCG_42782	2614.14	1239.53	1084.06	2614.14	1239.53	1084.06		FVIELQQR	FVIELQQR	FVIELQQR2	2	0.00338917	0.14014	0.00473414	1	0.00236345	0.00113999	0.00204141	0	0	2285.03	1012.55	1755.68		8119.29	0.941913	101117	100583	10165	399351	999188	409308	Mitotic arrest deficient 1 like 1	0	0	0.293235	10567.3	266591	0.364245	0.975032	107514	0.918736	188453	0.182309	967.029;837.022;493.014;708.02;91.003;98.0023;148.004;342.011;190.005;7308.21;215.007;0;	967.029;837.022;480.982;310.614;79.2828;0;111.832;260.923;115.155;6165.94;92.2123;0;	0.954537;0.987989;0.836347;0.579199;0.676682;0.185789;0.656568;0.728771;0.640113;0.784221;0.564234;0;	12502	107514	0	0	0	0	1	0.893542	0.879595	0.883981	0.888646
Sample-GL1-Chip_run-694_60 SPD_1-23-2024	A0A8I6A596;A6K1T2;D3ZIV3	A0A8I6A596;D3ZIV3;A6K1T2;A6K1T3	A0A8I6A596_RAT;A6K1T2_RAT;D3ZIV3_RAT	Mad1l1;rCG_42782	1841.57	1109.68	1188.04	1841.57	1109.68	1188.04		FVIELQQR	FVIELQQR	FVIELQQR2	2	0.00473785	0.165652	0.00473414	1	0.0290777	0.00113999	0.0305198	0	0	1841.57	1109.68	1583.08		9993.5	0.863961	100055	995222	100589	399351	990164	406062	Mitotic arrest deficient 1 like 1	0	0	0.413367	11625.3	193366	0.321449	0.973039	0.246865	0.908116	20553	0.184174	904.027;706.019;449.012;729.018;133.003;31.0006;56.0012;315.007;244.008;12758.3;126.004;0;	837.024;585.537;419.011;533.012;133.003;0;0;136.336;142.004;4865.86;83.7068;0;	0.837394;0.845402;0.942966;0.72747;0.822577;0.405466;0.254533;0.65193;0.562214;0.367561;0.637205;0;	12370	0.246865	0	0	0	0	1	0.880795	0.879595	0.883863	0.879555
Sample-ML2-Chip_run-698_60 SPD_1-23-2024	P18298	P18298;A0A8I6A2G3;A0A8I6A819;A0A8I6ALA1;A6IAC1;A6IAC2;A6IAC3;F1LRB8;Q6P688	METK2_RAT	Mat2a	4805.33	1703.31	1324.08	4805.33	1703.31	1324.08		FVIGGPQGDAGLTGR	FVIGGPQGDAGLTGR	FVIGGPQGDAGLTGR2	2	0.00041934	0.00406892	4.98355	1	0.000421763	0.000312012	0.000469925	0	0	4805.33	1703.31	3862.11		14958.5	0.956873	995115	989784	100045	378951	952733	407962	S-adenosylmethionine synthase isoform type-2	0	0	0.36561	18611.6	344441	0.469884	1	0	0.997402	0	-10000000	1134.04;246.009;762.024;845.029;2931.09;670.025;260.011;586.022;176.005;4130.18;572.02;1048.04;	1134.04;162.308;700.083;781.095;2890.2;586.192;257.896;447.262;162.021;476.162;484.864;1048.04;	0.983709;0.676623;0.897329;0.845415;0.976466;0.853974;0.846478;0.749635;0.683834;0.245866;0.884747;0.876518;	12302	0	0	0	0	0.995931	1	101375	100769	102226	0.998139
Sample-ML3-Chip_run-699_60 SPD_1-23-2024	P18298	P18298;A0A8I6A2G3;A0A8I6A819;A0A8I6ALA1;A6IAC1;A6IAC2;A6IAC3;F1LRB8;Q6P688	METK2_RAT	Mat2a	6060.2	2016.82	1598.59	6060.2	2016.82	1598.59		FVIGGPQGDAGLTGR	FVIGGPQGDAGLTGR	FVIGGPQGDAGLTGR2	2	4.98355	0.000363375	4.98355	0.0503018	0.000399042	0.000312012	0.000442087	0	0	6060.2	2016.82	4643.9		13344.7	0.976606	100041	995081	100575	378951	96019	406728	S-adenosylmethionine synthase isoform type-2	0	0	0.225984	17414.6	355381	0.382369	1	0	0.999765	0	-10000000	1859.05;268.009;754.028;724.028;3477.11;528.019;553.019;580.022;269.01;1948.09;891.028;1083.04;	1859.05;268.009;754.028;724.028;3477.11;497.554;553.019;580.022;269.01;1331.52;891.028;1083.04;	0.95764;0.952744;0.904689;0.943613;0.993616;0.877124;0.922672;0.961742;0.909384;0.644733;0.967689;0.887962;	12368	0	0	0	0	0.999637	1	101385	100769	102353	0.996958
Sample-ML1-Chip_run-697_60 SPD_1-23-2024	P18298	P18298;A0A8I6A2G3;A0A8I6A819;A0A8I6ALA1;A6IAC1;A6IAC2;A6IAC3;F1LRB8;Q6P688	METK2_RAT	Mat2a	4524.14	1619.03	1482.93	4524.14	1619.03	1482.93		FVIGGPQGDAGLTGR	FVIGGPQGDAGLTGR	FVIGGPQGDAGLTGR2	2	0.000698555	0.0174777	4.98355	1	0.000420168	0.000312012	0.000866927	0	0	4524.14	1619.03	3384.8		12351.1	0.968099	980959	975628	98629	378951	941708	407274	S-adenosylmethionine synthase isoform type-2	0	0	0.264677	16508.6	334697	0.328486	1	0	0.98911	0	-10000000	1054.04;77.0032;426.014;829.027;2641.08;330.011;233.009;552.019;153.005;4831.15;404.013;761.026;	1054.04;0;410.935;829.027;2641.08;296.31;198.128;545.873;138.585;1254.75;340.476;760.608;	0.975744;0.291391;0.971555;0.98477;0.959815;0.854546;0.857501;0.932789;0.727703;0.323971;0.777079;0.852302;	12126	0	0	0	0	0.982522	1	1015	100769	102197	0.998959
Sample-ML2-Chip_run-698_60 SPD_1-23-2024	O35763	A0A0G2K095;A0A8I5Y4R7;A0A8I5ZR70;E9PT65;O35763;P31977;Q5PQK5;T1SRT4;A0A8I6ADR3;A0A096MK30;A0A0G2K890;A0A8I5Y0V6;A0A8I5ZR49;A0A8I5ZUJ9;A0A8I6A8I6;A6IQ37;A6KP14;Q5WQV5;A0A1W2Q6E9;A6IQ38	MOES_RAT	Msn	21539.6	7509.76	8987.44	21539.6	7509.76	9071.63		FVIKPIDK	FVIKPIDK	FVIKPIDK2	2	0.000823328	0.022985	8.19538	0.000589275	0.000421763	0.000312012	0.000469925	0	0	2617.08	887965	2013.39		6217.11	0.94186	616519	611187	62185	106187	616167	10771	Moesin	0	0	0.952834	8081.22	300835	0.335845	1	0.807573	0.985501	0	-10000000	1606.05;551.015;460.011;171.005;64.0017;244.007;83.0023;138.004;114.003;93.003;37.0012;308.007;	1606.05;551.015;460.011;171.005;0;244.007;43.331;77.1753;33.2862;89.3783;0;226.776;	0.986679;0.91318;0.819737;0.9287;0.235766;0.839836;0.461893;0.574145;0.39439;0.774078;0.224993;0.740668;	7615	0.807573	0	0	0	0.977015	1	0.883958	0.867554	0.876119	0.876287
Sample-WM1-Chip_run-700_60 SPD_1-23-2024	O35763	A0A0G2K095;A0A8I5Y4R7;A0A8I5ZR70;E9PT65;O35763;P31977;Q5PQK5;T1SRT4;A0A8I6ADR3;A0A096MK30;A0A0G2K890;A0A8I5Y0V6;A0A8I5ZR49;A0A8I5ZUJ9;A0A8I6A8I6;A6IQ37;A6KP14;Q5WQV5;A0A1W2Q6E9;A6IQ38	MOES_RAT	Msn	29971.8	16515.6	16773	29971.8	16515.6	16768.2		FVIKPIDK	FVIKPIDK	FVIKPIDK2	2	0.00121139	0.0383718	8.19538	0.000630915	0.000506329	0.000312012	0.000571755	0	0	2675.07	1621.21	2730.21		7561.9	0.933169	618099	612769	623431	106187	61935	106255	Moesin	0	0	0.504278	7409.19	171387	0.325675	0.991351	0.374367	0.976481	0	-10000000	1461.04;718.019;496.012;190.005;63.0017;281.007;74.0023;115.003;173.003;0;0;137.003;	1461.04;718.019;496.012;190.005;55.054;281.007;74.0023;115.003;173.003;0;0;137.003;	0.921297;0.94307;0.953805;0.789095;0.497222;0.769122;0.608101;0.63743;0.757913;0;0;0.75674;	7637	0.374367	0	0	0	0.961628	1	0.880208	0.867554	0.871488	0.877089
Sample-ML3-Chip_run-699_60 SPD_1-23-2024	O35763	A0A0G2K095;A0A8I5Y4R7;A0A8I5ZR70;E9PT65;O35763;P31977;Q5PQK5;T1SRT4;A0A8I6ADR3;A0A096MK30;A0A0G2K890;A0A8I5Y0V6;A0A8I5ZR49;A0A8I5ZUJ9;A0A8I6A8I6;A6IQ37;A6KP14;Q5WQV5;A0A1W2Q6E9;A6IQ38	MOES_RAT	Msn	16884.5	6065.97	8014.45	16884.5	6065.97	8092.82		FVIKPIDK	FVIKPIDK	FVIKPIDK2	2	0.000234018	0.00406777	8.19538	0.000538793	0.000399042	0.000312012	0.000442087	0	0	2831.97	899096	2070.24		6971.25	0.948613	620029	614697	625361	106187	619003	109475	Moesin	0	0	0.932687	9536.25	33217	0.51088	1	0.588067	0.997371	0	-10000000	1669.04;990.024;462.014;32.0011;27.0006;297.006;32.001;111.003;142.003;34.0012;0;330.009;	1438.51;990.024;403.436;0;27.0006;114.672;0;111.003;119.387;0;0;195.438;	0.931167;0.974943;0.946208;0.210873;0.595606;0.430613;0.0201294;0.906356;0.820063;0.210873;0;0.672199;	7659	0.588067	0	0	0	0.995932	1	0.88375	0.867554	0.878141	0.875191
Sample-GL2-Chip_run-695_60 SPD_1-23-2024	O35763	A0A0G2K095;A0A8I5Y4R7;A0A8I5ZR70;E9PT65;O35763;P31977;Q5PQK5;T1SRT4;A0A8I6ADR3;A0A096MK30;A0A0G2K890;A0A8I5Y0V6;A0A8I5ZR49;A0A8I5ZUJ9;A0A8I6A8I6;A6IQ37;A6KP14;Q5WQV5;A0A1W2Q6E9;A6IQ38	MOES_RAT	Msn	31311.9	16093.8	16631.9	31311.9	16093.8	16318.7		FVIKPIDK	FVIKPIDK	FVIKPIDK2	2	0.61885	0.000984244	8.19538	0.000534188	0.000391389	0.000312012	0.000432339	0	0	6028.16	3010.96	5220.78		13001.7	0.943576	639518	634187	644849	106187	634578	111628	Moesin	0	0	0.643694	15012.4	312072	0.551551	1	114724	0.999379	155355	0.3808	3395.09;1683.04;950.025;291.008;266.006;291.007;208.005;172.003;468.014;83.0024;0;413.012;	3395.09;1683.04;950.025;287.234;263.643;202.603;199.39;172.003;415.053;83.0024;0;307.362;	0.979351;0.883947;0.921368;0.862039;0.859174;0.765343;0.85663;0.849494;0.869287;0.86177;0;0.757182;	7901	114724	0	0	0	0.999016	1	0.88375	0.867554	0.870377	0.880846
Sample-GL3-Chip_run-696_60 SPD_1-23-2024	O35763	A0A0G2K095;A0A8I5Y4R7;A0A8I5ZR70;E9PT65;O35763;P31977;Q5PQK5;T1SRT4;A0A8I6ADR3;A0A096MK30;A0A0G2K890;A0A8I5Y0V6;A0A8I5ZR49;A0A8I5ZUJ9;A0A8I6A8I6;A6IQ37;A6KP14;Q5WQV5;A0A1W2Q6E9;A6IQ38	MOES_RAT	Msn	34533	17624.1	15688.8	34533	17624.1	15683.6		FVIKPIDK	FVIKPIDK	FVIKPIDK2	2	0.000182537	0.000654935	8.19538	0.000652742	0.000440529	0.000312012	0.000486145	0	0	5286.11	2571.92	4196.93		11538.8	0.934515	600466	595134	605797	106187	598257	108047	Moesin	0	0	0.0833908	14533.4	331329	0.291591	1	103919	0.999599	0	-10000000	2907.07;1502.05;953.021;175.005;43.0012;241.006;187.005;209.005;211.006;32.0011;0;449.013;	2831.04;1502.05;953.021;132.589;43.0012;188.571;154.096;59.1707;97.0256;0;0;174.397;	0.91608;0.971498;0.930994;0.736992;0.667304;0.805428;0.790308;0.453122;0.522696;0.279075;0;0.390431;	7417	103919	0	0	0	0.999345	1	0.88375	0.867554	0.87032	0.879538
Sample-GL1-Chip_run-694_60 SPD_1-23-2024	O35763	A0A0G2K095;A0A8I5Y4R7;A0A8I5ZR70;E9PT65;O35763;P31977;Q5PQK5;T1SRT4;A0A8I6ADR3;A0A096MK30;A0A0G2K890;A0A8I5Y0V6;A0A8I5ZR49;A0A8I5ZUJ9;A0A8I6A8I6;A6IQ37;A6KP14;Q5WQV5;A0A1W2Q6E9;A6IQ38	MOES_RAT	Msn	37813.2	20976.6	16319.5	37813.2	20976.6	16315.3		FVIKPIDK	FVIKPIDK	FVIKPIDK2	2	0.000366339	0.00301786	8.19538	0.000702741	0.000431965	0.000312012	0.000481232	0	0	4027.1	2516.19	3589.61		7990.37	0.965967	598696	593364	604026	106187	598068	108069	Moesin	0	0	0	8964.21	363019	0.508818	1	0.468445	0.99816	0	-10000000	2391.06;1190.03;624.013;268.007;372.01;555.013;112.003;85.0016;173.004;96.003;0;154.005;	2242.05;1190.03;595.013;268.007;372.01;157.406;17.8774;0;65.8352;0;0;66.4389;	0.964886;0.986272;0.929432;0.861435;0.911931;0.470098;0.438765;0.32006;0.440602;0.0680511;0;0.467068;	7395	0.468445	0	0	0	0.996982	1	0.882396	0.867554	0.869123	0.88086
Sample-ML2-Chip_run-698_60 SPD_1-23-2024	O35763	A0A0G2K095;A0A8I5Y4R7;A0A8I5ZR70;E9PT65;O35763;P31977;Q5PQK5;T1SRT4;A0A8I6ADR3;A0A096MK30;A0A0G2K890;A0A8I5Y0V6;A0A8I5ZR49;A0A8I5ZUJ9;A0A8I6A8I6;A6IQ37;A6KP14;Q5WQV5;A0A1W2Q6E9;A6IQ38	MOES_RAT	Msn	21539.6	7509.76	8987.44	21539.6	7509.76	9071.63		FVIKPIDKK	FVIKPIDKK	FVIKPIDKK2	2	0.000850253	0.0250229	8.19538	0.000589275	0.000421763	0.000312012	0.000469925	0	0	845481	258026	585054		2206.78	0.889983	423144	417811	428474	-674978	436153	-790835	Moesin	0	0	0.927405	3189.09	283463	0.64876	0.978863	0.806759	0.984236	0	-10000000	540.017;208.006;244.007;92.0025;0;84.0026;79.0019;31.0007;757.023;21.0007;29.0006;0;	437.469;208.006;200.005;92.0025;0;0;20.7685;0;721.913;0;10.3654;0;	0.856884;0.956676;0.893018;0.894471;0;0.0547008;0.413234;0.184865;0.86602;0;0.433043;0;	5223	0.806759	0	0	0	0.974977	1	0.934792	0.928745	0.939608	0.923974
Sample-WM1-Chip_run-700_60 SPD_1-23-2024	O35763	A0A0G2K095;A0A8I5Y4R7;A0A8I5ZR70;E9PT65;O35763;P31977;Q5PQK5;T1SRT4;A0A8I6ADR3;A0A096MK30;A0A0G2K890;A0A8I5Y0V6;A0A8I5ZR49;A0A8I5ZUJ9;A0A8I6A8I6;A6IQ37;A6KP14;Q5WQV5;A0A1W2Q6E9;A6IQ38	MOES_RAT	Msn	29971.8	16515.6	16773	29971.8	16515.6	16768.2		FVIKPIDKK	FVIKPIDKK	FVIKPIDKK2	2	0.000223347	0.000702437	8.19538	0.000630915	0.000506329	0.000312012	0.000571755	0	0	1059.03	686126	1155.48		4572.79	0.824099	428275	422944	433607	-674978	442741	-802471	Moesin	0	0	0.941712	4191.12	194701	0.471171	0.977203	152693	0.999559	0	-10000000	554.016;236.007;269.008;95.0026;144.004;163.005;76.0026;33.0013;237.007;0;0;93.0033;	554.016;236.007;269.008;95.0026;90.7043;163.005;52.5318;33.0013;237.007;0;0;78.5399;	0.835255;0.61263;0.986647;0.601638;0.588687;0.742199;0.419185;0.522186;0.686839;0;0;0.51884;	5289	152693	0	0	0	0.999298	1	0.927396	0.928745	0.935853	0.921291
Sample-ML3-Chip_run-699_60 SPD_1-23-2024	O35763	A0A0G2K095;A0A8I5Y4R7;A0A8I5ZR70;E9PT65;O35763;P31977;Q5PQK5;T1SRT4;A0A8I6ADR3;A0A096MK30;A0A0G2K890;A0A8I5Y0V6;A0A8I5ZR49;A0A8I5ZUJ9;A0A8I6A8I6;A6IQ37;A6KP14;Q5WQV5;A0A1W2Q6E9;A6IQ38	MOES_RAT	Msn	16884.5	6065.97	8014.45	16884.5	6065.97	8092.82		FVIKPIDKK	FVIKPIDKK	FVIKPIDKK2	2	0.000234018	0.00347525	8.19538	0.000538793	0.000399042	0.000312012	0.000442087	0	0	1587.4	423179	974405		2316.7	0.913525	439076	433746	444409	-674978	450797	-795681	Moesin	0	0	0.964875	3774.12	370751	0.417821	0.980329	187955	0.997753	0	-10000000	1113.04;284.008;249.007;344.012;52.0014;128.004;34.0014;31.0007;456.014;0;94.0033;40.0012;	1113.04;284.008;190.354;246.658;31.4626;128.004;9.22046;0;235.965;0;94.0033;0;	0.933393;0.924039;0.781668;0.696055;0.521495;0.854269;0.399095;0.0984835;0.567298;0;0.7335;0.055651;	5421	187955	0	0	0	0.996525	1	0.937727	0.928745	0.941137	0.925959
Sample-ML1-Chip_run-697_60 SPD_1-23-2024	O35763	A0A0G2K095;A0A8I5Y4R7;A0A8I5ZR70;E9PT65;O35763;P31977;Q5PQK5;T1SRT4;A0A8I6ADR3;A0A096MK30;A0A0G2K890;A0A8I5Y0V6;A0A8I5ZR49;A0A8I5ZUJ9;A0A8I6A8I6;A6IQ37;A6KP14;Q5WQV5;A0A1W2Q6E9;A6IQ38	MOES_RAT	Msn	20924.6	8826.21	9912.66	20924.6	8826.21	9910.42		FVIKPIDKK	FVIKPIDKK	FVIKPIDKK2	2	0.000916074	0.0253633	8.19538	0.00063857	0.000420168	0.000312012	0.000464468	0	0	948311	375453	784935		2923.6	0.874094	394764	389432	400094	-674978	409594	-806685	Moesin	0	0	0.899285	3532.11	258685	0.310894	0.98441	0.437843	0.984274	0	-10000000	605.019;255.009;102.003;146.005;0;180.005;152.004;42.0013;813.022;0;121.002;0;	605.019;255.009;88.2824;120.8;0;153.238;50.5127;42.0013;813.022;0;121.002;0;	0.980062;0.677589;0.715486;0.760072;0;0.761994;0.344565;0.605972;0.794895;0;0.605972;0;	4871	0.437843	0	0	0	0.974637	1	0.934375	0.928745	0.939014	0.923995
Sample-GL2-Chip_run-695_60 SPD_1-23-2024	O35763	A0A0G2K095;A0A8I5Y4R7;A0A8I5ZR70;E9PT65;O35763;P31977;Q5PQK5;T1SRT4;A0A8I6ADR3;A0A096MK30;A0A0G2K890;A0A8I5Y0V6;A0A8I5ZR49;A0A8I5ZUJ9;A0A8I6A8I6;A6IQ37;A6KP14;Q5WQV5;A0A1W2Q6E9;A6IQ38	MOES_RAT	Msn	31311.9	16093.8	16631.9	31311.9	16093.8	16318.7		FVIKPIDKK	FVIKPIDKK	FVIKPIDKK2	2	0.61885	0.00183586	8.19538	0.000534188	0.000391389	0.000312012	0.000432339	0	0	1026.8	585144	1014.6		6069.15	0.870649	453243	447913	458578	-674978	459734	-746787	Moesin	0	0	0.992723	6142.17	293942	0.420119	1	11687	0.998843	0	-10000000	802.029;244.006;174.006;149.004;110.004;98.0025;0;91.0019;402.011;0;0;0;	716.857;244.006;65.9403;149.004;0;27.5916;0;91.0019;196.233;0;0;0;	0.86681;0.989198;0.473707;0.952652;0.107465;0.439174;0;0.86687;0.540455;0;0;0;	5597	11687	0	0	0	0.998164	1	0.925625	0.928745	0.93764	0.918209
Sample-GL3-Chip_run-696_60 SPD_1-23-2024	O35763	A0A0G2K095;A0A8I5Y4R7;A0A8I5ZR70;E9PT65;O35763;P31977;Q5PQK5;T1SRT4;A0A8I6ADR3;A0A096MK30;A0A0G2K890;A0A8I5Y0V6;A0A8I5ZR49;A0A8I5ZUJ9;A0A8I6A8I6;A6IQ37;A6KP14;Q5WQV5;A0A1W2Q6E9;A6IQ38	MOES_RAT	Msn	34533	17624.1	15688.8	34533	17624.1	15683.6		FVIKPIDKK	FVIKPIDKK	FVIKPIDKK2	2	0.00022273	0.00109289	8.19538	0.000652742	0.000440529	0.000312012	0.000486145	0	0	1293.58	841458	1373.12		4674.92	0.916078	385743	380412	391077	-674978	396828	-735433	Moesin	0	0	0.760959	4404.12	241237	0.300456	0.997849	0.901077	0.99933	0	-10000000	846.026;341.01;142.003;160.005;214.006;65.0019;52.0013;31.0006;505.015;0;0;66.0019;	846.026;341.01;106.545;145.086;214.006;0;0;31.0006;505.015;0;0;0;	0.956441;0.915584;0.597156;0.702116;0.779663;0.600987;0.159492;0.494974;0.757686;0;0;0.427362;	4761	0.901077	0	0	0	0.998907	1	0.923295	0.928745	0.937794	0.915358
Sample-WM2-Chip_run-701_60 SPD_1-23-2024	O35763	A0A0G2K095;A0A8I5Y4R7;A0A8I5ZR70;E9PT65;O35763;P31977;Q5PQK5;T1SRT4;A0A8I6ADR3;A0A096MK30;A0A0G2K890;A0A8I5Y0V6;A0A8I5ZR49;A0A8I5ZUJ9;A0A8I6A8I6;A6IQ37;A6KP14;Q5WQV5;A0A1W2Q6E9;A6IQ38	MOES_RAT	Msn	27255.7	17399.3	18130.3	27255.7	17399.3	18126.1		FVIKPIDKK	FVIKPIDKK	FVIKPIDKK2	2	0.000239063	0.00576267	8.19538	0.000598444	0.000499002	0.000312012	0.000557414	0	0	1003.03	649198	1045.68		4915.62	0.891837	400034	394702	405365	-674978	418511	-820461	Moesin	0	0	0.969082	4715.14	278066	0.385774	0.96658	0.892701	0.996424	0	-10000000	680.021;218.007;193.006;73.0026;80.0026;67.0026;60.0019;0;174.006;29.0006;0;0;	680.021;193.084;129.928;73.0026;80.0026;0;27.0007;0;139.767;0;0;0;	0.965028;0.76075;0.703576;0.600493;0.704601;0.372985;0.384174;0;0.784814;0.372985;0;0;	4937	0.892701	0	0	0	0.994237	1	0.927727	0.928745	0.936346	0.920751
Sample-WM3-Chip_run-702_60 SPD_1-23-2024	O35763	A0A0G2K095;A0A8I5Y4R7;A0A8I5ZR70;E9PT65;O35763;P31977;Q5PQK5;T1SRT4;A0A8I6ADR3;A0A096MK30;A0A0G2K890;A0A8I5Y0V6;A0A8I5ZR49;A0A8I5ZUJ9;A0A8I6A8I6;A6IQ37;A6KP14;Q5WQV5;A0A1W2Q6E9;A6IQ38	MOES_RAT	Msn	33540	16770.9	19734.6	33540	16770.9	19730.9		FVIKPIDKK	FVIKPIDKK	FVIKPIDKK2	2	0.000986813	0.0256243	8.19538	0.000588928	0.000515464	0.000312012	0.000576037	0	0	1360.6	813755	1346.39		6111.74	0.92054	38388	378546	389215	-674978	403761	-804426	Moesin	0	0	0.978858	6176.23	311784	0.4884	0.999656	0.954438	0.984132	0	-10000000	859.029;226.006;338.012;186.005;23.0007;206.006;50.0012;48.0013;203.006;0;29.0006;0;	859.029;226.006;275.562;121.957;0;193.047;50.0012;0;152.167;0;0;0;	0.979957;0.894787;0.756437;0.628649;0.243648;0.846999;0.613722;0.347257;0.670173;0;0.307549;0;	4739	0.954438	0	0	0	0.974376	1	0.927292	0.928745	0.935616	0.920655
Sample-ML2-Chip_run-698_60 SPD_1-23-2024	A0A8I5ZKV9;A0A8I5ZYB4;B6DTP5;F7F4F8;Q6AYI1	A0A8I5ZKV9;A0A8I5ZYB4;A0A8I6G4Y3;B6DTP5;Q6AYI1;F7F4F8	A0A8I5ZKV9_RAT;A0A8I5ZYB4_RAT;B6DTP5_RAT;F7F4F8_RAT;Q6AYI1_RAT	Ddx5	137050	49514.8	48434.7	137050	49514.8	48434.7	26068.1	FVINYDYPNSSEDYIHR	FVINYDYPNSSEDYIHR	FVINYDYPNSSEDYIHR3	3	4.66556	4.66556	2.11537	0.000589275	0.000421763	0.000312012	0.000469925	0	1	12368.4	4385.23	9943.17		25602.4	0.985715	112664	112131	113197	488308	110786	502767	Probable ATP-dependent RNA helicase DDX5	0	0	0.993097	31847	532786	0.664159	1	0	0.99997	0	-10000000	2432.07;8384.24;3485.12;455.015;992.032;499.017;1903.06;116.004;3048.1;3117.11;2204.08;660.02;	2432.07;8384.24;3485.12;455.015;992.032;499.017;1903.06;116.004;3048.1;3117.11;2204.08;660.02;	0.932425;0.991096;0.993418;0.978275;0.918292;0.841511;0.957324;0.747688;0.943187;0.974508;0.95309;0.956988;	13930	0	0	0	0	0.999953	1	0.975937	0.94835	0.9595	0.962441
Sample-WM1-Chip_run-700_60 SPD_1-23-2024	A0A8I5ZKV9;A0A8I5ZYB4;B6DTP5;F7F4F8;Q6AYI1	A0A8I5ZKV9;A0A8I5ZYB4;A0A8I6G4Y3;B6DTP5;Q6AYI1;F7F4F8	A0A8I5ZKV9_RAT;A0A8I5ZYB4_RAT;B6DTP5_RAT;F7F4F8_RAT;Q6AYI1_RAT	Ddx5	76443.7	44531.7	31649.8	76443.7	44531.7	31649.8	15927	FVINYDYPNSSEDYIHR	FVINYDYPNSSEDYIHR	FVINYDYPNSSEDYIHR3	3	4.78608	4.78608	2.11537	0.000630915	0.000506329	0.000312012	0.000571755	0	1	5429.16	2826.73	4760.38		16094.5	0.975805	113532	112999	114065	488308	112151	501011	Probable ATP-dependent RNA helicase DDX5	0	0	0.989861	18355.6	469092	0.454229	1	0	0.99997	0	-10000000	695.022;3578.1;1449.05;231.009;468.013;402.014;1238.04;125.004;1536.05;1466.05;811.025;220.007;	695.022;3578.1;1449.05;231.009;468.013;402.014;1208.46;64.5387;1536.05;1466.05;811.025;162.493;	0.931666;0.990656;0.95869;0.94001;0.842748;0.905306;0.897956;0.588628;0.957596;0.965437;0.938878;0.669535;	14040	0	0	0	0	0.999952	1	0.971875	0.94835	0.955822	0.962263
Sample-ML3-Chip_run-699_60 SPD_1-23-2024	A0A8I5ZKV9;A0A8I5ZYB4;B6DTP5;F7F4F8;Q6AYI1	A0A8I5ZKV9;A0A8I5ZYB4;A0A8I6G4Y3;B6DTP5;Q6AYI1;F7F4F8	A0A8I5ZKV9_RAT;A0A8I5ZYB4_RAT;B6DTP5_RAT;F7F4F8_RAT;Q6AYI1_RAT	Ddx5	166385	56275.6	52716.3	166385	56275.6	52716.3	28148.1	FVINYDYPNSSEDYIHR	FVINYDYPNSSEDYIHR	FVINYDYPNSSEDYIHR3	3	4.04688	4.04688	2.11537	0.000538793	0.000399042	0.000312012	0.000442087	0	1	14667.4	5076.67	11689.4		29041.5	0.982727	113196	112662	113729	488308	111481	50278	Probable ATP-dependent RNA helicase DDX5	0	0	0.984683	36440	571325	0.517249	1	0	0.999974	0	-10000000	2681.1;9970.28;3637.11;853.031;694.025;1060.04;1902.06;265.008;3588.1;4021.12;3096.12;981.031;	2681.1;9970.28;3637.11;853.031;694.025;1060.04;1902.06;265.008;3588.1;4021.12;3096.12;981.031;	0.984746;0.987639;0.978748;0.917527;0.945993;0.950181;0.965197;0.770307;0.98183;0.993045;0.981974;0.927261;	13996	0	0	0	0	0.99996	1	0.976354	0.94835	0.959777	0.962075
Sample-ML1-Chip_run-697_60 SPD_1-23-2024	A0A8I5ZKV9;A0A8I5ZYB4;B6DTP5;F7F4F8;Q6AYI1	A0A8I5ZKV9;A0A8I5ZYB4;A0A8I6G4Y3;B6DTP5;Q6AYI1;F7F4F8	A0A8I5ZKV9_RAT;A0A8I5ZYB4_RAT;B6DTP5_RAT;F7F4F8_RAT;Q6AYI1_RAT	Ddx5	144678	52450.3	61152.8	144678	52450.3	61152.8	33799.7	FVINYDYPNSSEDYIHR	FVINYDYPNSSEDYIHR	FVINYDYPNSSEDYIHR3	3	8.40336	0.000118285	2.11537	0.00063857	0.000420168	0.000312012	0.000464468	0	1	11664.4	4523.1	9456.13		30067.6	0.982643	111427	110894	11196	488308	109726	502086	Probable ATP-dependent RNA helicase DDX5	0	0	0.990648	37089.2	523847	0.523836	1	0	0.999925	0	-10000000	1747.06;7475.27;3343.12;599.019;805.023;846.027;2049.08;252.009;2929.1;3716.12;2114.07;954.031;	1747.06;7475.27;3343.12;532.215;805.023;846.027;2049.08;252.009;2929.1;3716.12;2114.07;954.031;	0.950112;0.991051;0.991628;0.749816;0.913761;0.872841;0.936073;0.8846;0.966593;0.969217;0.957232;0.923712;	13776	0	0	0	0	0.999882	1	0.976042	0.94835	0.959134	0.962544
Sample-GL2-Chip_run-695_60 SPD_1-23-2024	A0A8I5ZKV9;A0A8I5ZYB4;B6DTP5;F7F4F8;Q6AYI1	A0A8I5ZKV9;A0A8I5ZYB4;A0A8I6G4Y3;B6DTP5;Q6AYI1;F7F4F8	A0A8I5ZKV9_RAT;A0A8I5ZYB4_RAT;B6DTP5_RAT;F7F4F8_RAT;Q6AYI1_RAT	Ddx5	119064	54369.5	50234.9	119064	54369.5	50234.9	27101.6	FVINYDYPNSSEDYIHR	FVINYDYPNSSEDYIHR	FVINYDYPNSSEDYIHR3	3	2.11537	2.11537	2.11537	0.000534188	0.000391389	0.000312012	0.000432339	0	1	7470.24	3513.83	6092.73		18771.8	0.951534	113719	113186	114252	488308	112349	499381	Probable ATP-dependent RNA helicase DDX5	0	0	0.993428	23015.9	412412	0.339888	1	0	0.999987	0	-10000000	1579.05;5162.16;1676.06;243.007;484.015;632.021;1198.04;109.004;1644.05;2262.07;1740.05;359.012;	1579.05;5162.16;1676.06;243.007;484.015;632.021;1198.04;109.004;1644.05;2262.07;1740.05;359.012;	0.949691;0.958591;0.957954;0.751803;0.911345;0.876872;0.941459;0.777418;0.934553;0.945679;0.934246;0.841595;	14062	0	0	0	0	0.999979	1	0.971979	0.94835	0.957922	0.962259
Sample-GL3-Chip_run-696_60 SPD_1-23-2024	A0A8I5ZKV9;A0A8I5ZYB4;B6DTP5;F7F4F8;Q6AYI1	A0A8I5ZKV9;A0A8I5ZYB4;A0A8I6G4Y3;B6DTP5;Q6AYI1;F7F4F8	A0A8I5ZKV9_RAT;A0A8I5ZYB4_RAT;B6DTP5_RAT;F7F4F8_RAT;Q6AYI1_RAT	Ddx5	110058	56291.7	59346.4	110058	56291.7	59346.4	33708.5	FVINYDYPNSSEDYIHR	FVINYDYPNSSEDYIHR	FVINYDYPNSSEDYIHR3	3	0.70205	7.09729	2.11537	0.000652742	0.000440529	0.000312012	0.000486145	0	1	7199.26	3543.54	5782.45		17511.2	0.962391	112835	112302	113368	488308	11123	500775	Probable ATP-dependent RNA helicase DDX5	0	0	0.989862	21801.7	445666	0.386845	1	0	0.999956	0	-10000000	787.028;4244.16;2308.08;476.017;368.015;647.024;978.031;151.005;1606.05;1856.06;1238.04;617.018;	787.028;4244.16;2308.08;476.017;336.769;647.024;978.031;151.005;1606.05;1856.06;1238.04;617.018;	0.991735;0.977894;0.950993;0.927077;0.850436;0.901356;0.95997;0.841991;0.939123;0.972845;0.951033;0.958877;	13952	0	0	0	0	0.999929	1	0.979583	0.94835	0.958109	0.967384
Sample-WM2-Chip_run-701_60 SPD_1-23-2024	A0A8I5ZKV9;A0A8I5ZYB4;B6DTP5;F7F4F8;Q6AYI1	A0A8I5ZKV9;A0A8I5ZYB4;A0A8I6G4Y3;B6DTP5;Q6AYI1;F7F4F8	A0A8I5ZKV9_RAT;A0A8I5ZYB4_RAT;B6DTP5_RAT;F7F4F8_RAT;Q6AYI1_RAT	Ddx5	62142.2	35258.1	28999.4	62142.2	35258.1	28999.4	15171.8	FVINYDYPNSSEDYIHR	FVINYDYPNSSEDYIHR	FVINYDYPNSSEDYIHR3	3	3.41643	3.41643	2.11537	0.000598444	0.000499002	0.000312012	0.000557414	0	1	3989.14	2185.42	3520.11		10587.7	0.951281	111596	111063	112129	488308	110013	504269	Probable ATP-dependent RNA helicase DDX5	0	0	0.997003	11998.4	376165	0.34465	1	0	0.999979	0	-10000000	413.013;2621.09;1030.03;148.005;332.009;338.013;778.025;35.0014;905.026;1053.03;477.015;341.012;	413.013;2621.09;1030.03;148.005;332.009;338.013;778.025;35.0014;905.026;1053.03;477.015;341.012;	0.929513;0.972704;0.90015;0.801807;0.870916;0.940971;0.837767;0.487361;0.904101;0.917885;0.939494;0.871216;	13798	0	0	0	0	0.999966	1	0.974063	0.94835	0.955383	0.964592
Sample-GL1-Chip_run-694_60 SPD_1-23-2024	A0A8I5ZKV9;A0A8I5ZYB4;B6DTP5;F7F4F8;Q6AYI1	A0A8I5ZKV9;A0A8I5ZYB4;A0A8I6G4Y3;B6DTP5;Q6AYI1;F7F4F8	A0A8I5ZKV9_RAT;A0A8I5ZYB4_RAT;B6DTP5_RAT;F7F4F8_RAT;Q6AYI1_RAT	Ddx5	90887	54379.5	57727.2	90887	54379.5	57727.2	32205.8	FVINYDYPNSSEDYIHR	FVINYDYPNSSEDYIHR	FVINYDYPNSSEDYIHR3	3	0.96918	0.00013819	2.11537	0.000702741	0.000431965	0.000312012	0.000481232	0	1	6750.21	3950.22	5635.4		18748.9	0.979901	113012	112479	113546	488308	111789	500092	Probable ATP-dependent RNA helicase DDX5	0	0	0.988573	22457.8	414293	0.42686	1	0	0.999916	0	-10000000	566.018;4717.15;1670.05;216.008;389.014;363.012;1208.04;165.005;1455.04;1410.05;1042.03;266.009;	566.018;4717.15;1670.05;216.008;389.014;363.012;1125.09;104.475;1455.04;1410.05;1042.03;266.009;	0.855763;0.990226;0.957381;0.751333;0.801567;0.949349;0.853325;0.624907;0.984898;0.953717;0.945179;0.902229;	13974	0	0	0	0	0.999862	1	0.972812	0.94835	0.95673	0.962612
Sample-WM3-Chip_run-702_60 SPD_1-23-2024	A0A8I5ZKV9;A0A8I5ZYB4;B6DTP5;F7F4F8;Q6AYI1	A0A8I5ZKV9;A0A8I5ZYB4;A0A8I6G4Y3;B6DTP5;Q6AYI1;F7F4F8	A0A8I5ZKV9_RAT;A0A8I5ZYB4_RAT;B6DTP5_RAT;F7F4F8_RAT;Q6AYI1_RAT	Ddx5	51651.6	31274.5	22017.9	51651.6	31274.5	22017.9	11255.2	FVINYDYPNSSEDYIHR	FVINYDYPNSSEDYIHR	FVINYDYPNSSEDYIHR3	3	0.00020654	0.00140595	2.11537	0.000588928	0.000515464	0.000312012	0.000576037	0	1	3158.45	1766.24	2922.32		12305.2	0.932919	11158	111047	112113	488308	109991	503226	Probable ATP-dependent RNA helicase DDX5	0	0	0.985764	13299.5	32978	0.428044	1	0	0.999116	0	-10000000	472.018;2026.07;893.025;111.003;436.016;275.009;1205.05;32.0015;1129.04;1211.04;605.019;373.013;	472.018;2026.07;893.024;98.2852;436.016;239.35;1205.05;25.1389;1129.04;1211.04;605.019;373.013;	0.9082;0.95585;0.914101;0.709564;0.900219;0.809017;0.893266;0.463695;0.87792;0.941281;0.961525;0.92868;	13798	0	0	0	0	0.998594	1	0.971667	0.94835	0.955566	0.96351
Sample-ML2-Chip_run-698_60 SPD_1-23-2024	A0A096MIX2;A6HSS3;E9PT29	A0A096MIX2;E9PT29;Q568Z8;A6HSS3;A6HSS4;A6HSS5	A0A096MIX2_RAT;A6HSS3_RAT;E9PT29_RAT	Ddx17	13521.5	5151.05	5012.81	13521.5	5151.05	5012.81	5012.81	FVINYDYPNSSEDYVHR	FVINYDYPNSSEDYVHR	FVINYDYPNSSEDYVHR3	3	1.26647	1.26647	0.395481	0.000589275	0.000421763	0.000312012	0.000469925	0	1	4615.61	1680.65	3810.73		10297.5	0.965448	105732	105198	106265	441835	103945	453834	RNA helicase	0	0	0.940418	12472.4	386729	0.435811	1	0	0.999992	0	-10000000	699.023;2646.08;1271.04;247.008;190.006;229.007;509.017;64.0022;1183.04;969.035;613.02;256.008;	699.023;2645.54;1271.04;247.008;185.746;229.007;506.53;64.0022;1183.04;956.811;478.331;221.797;	0.980995;0.96531;0.957185;0.773257;0.738933;0.944177;0.899538;0.642675;0.9434;0.854298;0.735739;0.867314;	13072	0	0	0	0	0.999987	1	0.975833	0.948245	0.959379	0.962352
Sample-WM1-Chip_run-700_60 SPD_1-23-2024	A0A096MIX2;A6HSS3;E9PT29	A0A096MIX2;E9PT29;Q568Z8;A6HSS3;A6HSS4;A6HSS5	A0A096MIX2_RAT;A6HSS3_RAT;E9PT29_RAT	Ddx17	8070.3	4443.03	3627.68	8070.3	4443.03	3627.68	3627.68	FVINYDYPNSSEDYVHR	FVINYDYPNSSEDYVHR	FVINYDYPNSSEDYVHR3	3	0.000223347	0.00115934	0.395481	0.000630915	0.000506329	0.000312012	0.000571755	0	1	1480.05	889117	1497.33		6970.65	0.875317	106244	10571	106777	441835	104496	451559	RNA helicase	0	0	0.852236	6890.22	170438	0.41869	1	0	0.999273	0	-10000000	146.005;964.032;370.013;225.008;63.0022;206.007;334.011;33.0015;480.013;400.012;211.007;139.005;	146.005;964.032;370.013;225.008;0;205.728;334.011;33.0015;480.013;400.012;211.007;110.959;	0.703955;0.866202;0.966683;0.91199;0.46409;0.854596;0.874136;0.491655;0.918924;0.877663;0.798476;0.694582;	13138	0	0	0	0	0.998841	1	0.971667	0.948245	0.955699	0.962086
Sample-ML3-Chip_run-699_60 SPD_1-23-2024	A0A096MIX2;A6HSS3;E9PT29	A0A096MIX2;E9PT29;Q568Z8;A6HSS3;A6HSS4;A6HSS5	A0A096MIX2_RAT;A6HSS3_RAT;E9PT29_RAT	Ddx17	16908.6	6138.1	5272.27	16908.6	6138.1	5272.27	5272.27	FVINYDYPNSSEDYVHR	FVINYDYPNSSEDYVHR	FVINYDYPNSSEDYVHR3	3	0.395481	0.395481	0.395481	0.000538793	0.000399042	0.000312012	0.000442087	0	1	5903.18	2013.78	4636.9		11327.2	0.956157	106262	105729	106796	441835	104225	452249	RNA helicase	0	0	0.97012	14420.5	421541	0.463944	1	0	0.999997	0	-10000000	706.023;4035.12;1162.04;499.02;303.009;505.017;504.017;217.008;1157.04;1092.04;937.033;288.009;	706.023;4035.12;1162.04;469.857;303.009;505.017;467.525;217.008;1157.04;1026.06;937.033;288.009;	0.965169;0.969512;0.904307;0.800739;0.878245;0.970042;0.80137;0.74064;0.932924;0.873767;0.861442;0.918426;	13138	0	0	0	0	0.999996	1	0.978523	0.948245	0.95965	0.964141
Sample-ML1-Chip_run-697_60 SPD_1-23-2024	A0A096MIX2;A6HSS3;E9PT29	A0A096MIX2;E9PT29;Q568Z8;A6HSS3;A6HSS4;A6HSS5	A0A096MIX2_RAT;A6HSS3_RAT;E9PT29_RAT	Ddx17	13738.5	5464.61	6374.38	13738.5	5464.61	6374.38	6374.38	FVINYDYPNSSEDYVHR	FVINYDYPNSSEDYVHR	FVINYDYPNSSEDYVHR3	3	8.40336	0.000158979	0.395481	0.00063857	0.000420168	0.000312012	0.000464468	0	1	4232.76	1607.87	3361.46		11886.5	0.956061	104494	103961	105028	441835	102625	45408	RNA helicase	0	0	0.943983	14967.5	307537	0.440218	1	0	0.9999	0	-10000000	366.012;2563.09;1304.05;312.01;159.006;259.008;491.018;59.0022;1096.03;1000.02;751.028;186.007;	365.63;2563.09;1304.05;312.01;159.006;257.365;491.018;36.6689;1096.03;935.844;547.713;141.556;	0.921733;0.986341;0.906172;0.936644;0.759098;0.888886;0.947035;0.536022;0.949932;0.82728;0.652589;0.744865;	12918	0	0	0	0	0.999841	1	0.979375	0.948245	0.95903	0.965848
Sample-GL2-Chip_run-695_60 SPD_1-23-2024	A0A096MIX2;A6HSS3;E9PT29	A0A096MIX2;E9PT29;Q568Z8;A6HSS3;A6HSS4;A6HSS5	A0A096MIX2_RAT;A6HSS3_RAT;E9PT29_RAT	Ddx17	10740.4	5402.89	6045.26	10740.4	5402.89	6045.26	6045.26	FVINYDYPNSSEDYVHR	FVINYDYPNSSEDYVHR	FVINYDYPNSSEDYVHR3	3	0.632716	0.632716	0.395481	0.000534188	0.000391389	0.000312012	0.000432339	0	1	4335.14	2069.32	3588.05		9713.84	0.942898	106786	106253	107319	441835	105297	449963	RNA helicase	0	0	0.977586	11736.4	367895	0.465791	1	0	0.999996	0	-10000000	373.013;3101.1;861.029;208.007;157.005;387.012;518.018;76.0029;759.024;1094.03;543.019;333.01;	373.013;3101.1;861.029;208.007;145.325;387.012;491.153;76.0029;759.024;1080.68;543.019;249.796;	0.896894;0.991291;0.788536;0.806738;0.809651;0.951929;0.919678;0.717982;0.952818;0.909944;0.908081;0.733542;	13204	0	0	0	0	0.999994	1	0.973958	0.948245	0.957804	0.963093
Sample-GL3-Chip_run-696_60 SPD_1-23-2024	A0A096MIX2;A6HSS3;E9PT29	A0A096MIX2;E9PT29;Q568Z8;A6HSS3;A6HSS4;A6HSS5	A0A096MIX2_RAT;A6HSS3_RAT;E9PT29_RAT	Ddx17	11789.4	6094.54	6917.38	11789.4	6094.54	6917.38	6917.38	FVINYDYPNSSEDYVHR	FVINYDYPNSSEDYVHR	FVINYDYPNSSEDYVHR3	3	0.70205	0.000142146	0.395481	0.000652742	0.000440529	0.000312012	0.000486145	0	1	3028.98	1502.48	2451.79		9440.82	0.913799	105903	10537	106436	441835	104175	451953	RNA helicase	0	0	0.950541	11663.4	303096	0.440238	1	0	0.999913	0	-10000000	309.012;1761.05;1037.03;283.009;133.004;277.01;435.014;48.0015;671.022;802.03;721.027;220.007;	309.012;1761.05;958.92;236.492;133.004;246.969;326.238;48.0015;671.022;781.872;721.027;220.007;	0.931221;0.92962;0.879129;0.691423;0.702272;0.789219;0.742077;0.663448;0.909423;0.927399;0.920781;0.852682;	13094	0	0	0	0	0.999858	1	0.974773	0.948245	0.957992	0.96327
Sample-WM2-Chip_run-701_60 SPD_1-23-2024	A0A096MIX2;A6HSS3;E9PT29	A0A096MIX2;E9PT29;Q568Z8;A6HSS3;A6HSS4;A6HSS5	A0A096MIX2_RAT;A6HSS3_RAT;E9PT29_RAT	Ddx17	6168.23	3514.64	3121.95	6168.23	3514.64	3121.95	3121.95	FVINYDYPNSSEDYVHR	FVINYDYPNSSEDYVHR	FVINYDYPNSSEDYVHR3	3	0.00426657	0.175148	0.395481	0.000598444	0.000499002	0.000312012	0.000557414	0	1	1651.49	996333	1604.82		5956.96	0.91935	104665	104132	105198	441835	102156	454266	RNA helicase	0	0	0.950137	6130.21	179374	0.12838	1	0	0.901639	0	-10000000	72.0022;1275.05;344.012;0;64.0022;108.003;359.012;58.0022;441.015;449.014;283.01;117.004;	72.0022;1275.05;304.441;0;54.5202;0;307.509;33.8833;413.991;449.014;228.58;68.5761;	0.594226;0.987806;0.709538;0;0.564413;0.476313;0.777088;0.450087;0.815021;0.788784;0.686864;0.551282;	12940	0	0	0	0	0	1	0.967917	0.948245	0.955269	0.959493
Sample-GL1-Chip_run-694_60 SPD_1-23-2024	A0A096MIX2;A6HSS3;E9PT29	A0A096MIX2;E9PT29;Q568Z8;A6HSS3;A6HSS4;A6HSS5	A0A096MIX2_RAT;A6HSS3_RAT;E9PT29_RAT	Ddx17	9505.17	5724.72	5809.17	9505.17	5724.72	5809.17	5809.17	FVINYDYPNSSEDYVHR	FVINYDYPNSSEDYVHR	FVINYDYPNSSEDYVHR3	3	0.96918	0.00012355	0.395481	0.000702741	0.000431965	0.000312012	0.000481232	0	1	2081.07	1327.41	1893.69		8853.27	0.914524	10608	105547	106614	441835	104986	450035	RNA helicase	0	0	0.973725	9729.3	265906	0.415254	1	0	0.999925	0	-10000000	163.006;1360.04;558.017;170.005;108.004;156.005;272.009;28.0007;709.021;427.016;555.019;204.007;	163.006;1360.04;558.017;170.005;81.4256;156.005;272.009;0;709.021;427.016;555.019;179.079;	0.647142;0.922926;0.972151;0.81208;0.582753;0.701002;0.929394;0.317791;0.867025;0.849843;0.917447;0.736368;	13116	0	0	0	0	0.999876	1	0.970208	0.948245	0.956631	0.960225
Sample-WM3-Chip_run-702_60 SPD_1-23-2024	A0A096MIX2;A6HSS3;E9PT29	A0A096MIX2;E9PT29;Q568Z8;A6HSS3;A6HSS4;A6HSS5	A0A096MIX2_RAT;A6HSS3_RAT;E9PT29_RAT	Ddx17	7540.26	4188.15	3521.8	7540.26	4188.15	3521.8	3521.8	FVINYDYPNSSEDYVHR	FVINYDYPNSSEDYVHR	FVINYDYPNSSEDYVHR3	3	0.000182	0.00117947	0.395481	0.000588928	0.000515464	0.000312012	0.000576037	0	1	1812.75	1115.34	1845.38		6845.23	0.881868	104649	104116	105182	441835	102257	454586	RNA helicase	0	0	0.943781	6724.2	242026	0.315811	1	0	0.999258	0	-10000000	92.0029;1121.04;648.019;31.0007;162.006;166.005;266.009;103.004;547.016;496.016;339.011;193.007;	92.0029;1112.43;608.315;13.9241;162.006;166.005;259.471;103.004;547.016;496.016;339.011;186.991;	0.698895;0.884241;0.905204;0.381134;0.804776;0.883093;0.637716;0.779721;0.946015;0.833021;0.90872;0.795607;	12940	0	0	0	0	0.998821	1	0.9625	0.948245	0.955462	0.954319
Sample-ML2-Chip_run-698_60 SPD_1-23-2024	P28492;P28492-2	P28492;A0A0H2UHL2;A0A0S2EF05;A0A0S2EF12;A0A0S2EF23;A0A0S2EF40;A0A0S2EF49;A0A0S2EFM6;A0A8I5ZSS2;A0A8I6ACB5;A0A8I6AH34;A0A8I6GM40;A6KSA7;P28492-2	GLSL_RAT	Gls2	272642	944876	944876	272642	944876	944876	944876	FVIPDFEEFTGHVDR	FVIPDFEEFTGHVDR	FVIPDFEEFTGHVDR3	3	0.00947905	0.390948	0.00412954	0.0663507	0.00761949	0.00721955	0.0727349	0	1	272642	944876	214243		1087.59	0.820826	162855	162322	163389	894981	161909	899785	Glutaminase liver isoform, mitochondrial	0	0	0.775589	1384.05	142245	0.263791	1	0	0.79985	0	-10000000	124.003;100.003;208.005;30.0007;226.007;31.0006;80.0024;102.003;0;0;163.005;116.003;	124.003;0;124.945;0;98.7011;23.6931;56.1101;100.197;0;0;106.424;25.2344;	0.979066;0.192189;0.719386;0.113333;0.540847;0.527587;0.623612;0.711137;0;0;0.662022;0.384004;	20144	0	0	0	0	0	1	0.921771	0.910751	0.919231	0.910846
Sample-WM3-Chip_run-702_60 SPD_1-23-2024	P28492;P28492-2	P28492;A0A0H2UHL2;A0A0S2EF05;A0A0S2EF12;A0A0S2EF23;A0A0S2EF40;A0A0S2EF49;A0A0S2EFM6;A0A8I5ZSS2;A0A8I6ACB5;A0A8I6AH34;A0A8I6GM40;A6KSA7;P28492-2	GLSL_RAT	Gls2	497672	230738	230739	497672	230738	230739	230739	FVIPDFEEFTGHVDR	FVIPDFEEFTGHVDR	FVIPDFEEFTGHVDR3	3	0.00263994	0.0982317	0.00412954	0.0166178	0.00445558	0.00721955	0.0183775	0	1	497672	230738	381766		1363.96	0.866622	161597	161064	16213	894981	161082	89979	Glutaminase liver isoform, mitochondrial	0	0	0.893089	1778.06	121867	0.404964	1	0	0.941788	0	-10000000	289.009;68.0019;172.005;0;264.009;60.0013;65.0019;143.004;0;0;68.0018;77.0019;	289.009;68.0019;148.662;0;161.406;60.0013;44.8892;55.1292;0;0;44.7142;46.3214;	0.942821;0.725691;0.793681;0;0.610388;0.680315;0.576824;0.538617;0;0;0.541772;0.561697;	19990	0	0	0	0	0.901768	1	0.92375	0.910751	0.913521	0.917697
Sample-ML3-Chip_run-699_60 SPD_1-23-2024	P13264	P13264;A0A0G2K1T0;A0A0G2KAN7;A0A8I6AXB6;A6INW6;P13264-2	GLSK_RAT	Gls	113578	37569.7	28437	113578	37569.7	28454.9	28454.9	FVIPDFMSFTSHIDELYESAKK	FVIPDFMSFTSHIDELYESAKK	FVIPDFMSFTSHIDELYESAKK3	3	0.00110433	0.0278242	0.000343407	0.000538793	0.000399042	0.000312012	0.000442087	0	1	827813	327129	753242		1410.43	0.871426	194532	193998	195065	125119	195089	123305	Glutaminase kidney isoform, mitochondrial	0	0	0.774293	1550.06	18711	0.219867	1	0.758727	0.982287	0	-10000000	548.023;118.005;341.015;55.0028;56.0019;35.0019;154.007;236.01;0;41.0018;134.006;32.0019;	548.023;76.7157;237.623;42.1675;8.91193;0;98.3629;228.854;0;7.14524;87.0945;32.0019;	0.949077;0.551319;0.736103;0.624828;0.384227;0;0.666391;0.838322;0;0.331183;0.596551;0.625673;	24065	0.758727	0	0	0	0.972176	1	111739	111393	112646	110118
Sample-WM3-Chip_run-702_60 SPD_1-23-2024	P13264	P13264;A0A0G2K1T0;A0A0G2KAN7;A0A8I6AXB6;A6INW6;P13264-2	GLSK_RAT	Gls	66280.9	39373.6	27654.9	66280.9	39373.6	27661.9	27661.9	FVIPDFMSFTSHIDELYESAKK	FVIPDFMSFTSHIDELYESAKK	FVIPDFMSFTSHIDELYESAKK3	3	0.000182	0.000850156	0.000343407	0.000588928	0.000515464	0.000312012	0.000576037	0	1	1041.83	455812	754.16		1248.03	0.92182	194158	193625	194691	125119	194009	124.22	Glutaminase kidney isoform, mitochondrial	0	0	0.908168	1724.09	245436	0.141373	1	0.825983	0.999465	0	-10000000	760.034;46.0019;95.0047;233.009;107.005;151.006;109.005;110.005;35.0019;137.006;115.005;0;	760.034;45.0682;48.7889;233.009;20.3547;84.6203;98.8728;110.005;35.0019;89.3485;114.722;0;	0.971821;0.553437;0.534156;0.839897;0.431178;0.524702;0.716104;0.848104;0.617096;0.645193;0.798344;0;	24021	0.825983	0	0	0	0.99915	1	111614	111393	1122	110496
Sample-ML2-Chip_run-698_60 SPD_1-23-2024	P13264	P13264;A0A0G2K1T0;A0A0G2KAN7;A0A8I6AXB6;A6INW6;P13264-2	GLSK_RAT	Gls	104447	36872	25059.7	104447	36872	25024.7	25024.7	FVIPDFM(UniMod:35)SFTSHIDELYESAKK	FVIPDFMSFTSHIDELYESAKK	FVIPDFM(UniMod:35)SFTSHIDELYESAKK3	3	0.00163479	0.0674951	0.00516843	0.000589275	0.000421763	0.000312012	0.000469925	0	1	1474.24	502678	1139.78		731414	0.940644	186352	185819	186885	118877	191414	112412	Glutaminase kidney isoform, mitochondrial	0	0	0.597564	946.04	181853	0.139927	1	0.139384	0.958588	0	-10000000	1108.04;276.012;158.007;29.0009;1268.06;0;32.0019;129.006;37.0019;48.0019;79.0029;123.005;	1108.04;220.214;145.986;0;389.465;0;0;71.1356;0;48.0019;0;0;	0.975105;0.869847;0.785872;0.390462;0.307375;0;0.390462;0.532451;0.0904608;0.539695;0.215353;0.424836;	23053	0.139384	0	0	0	0.932505	1	110011	111278	112526	108376
Sample-ML1-Chip_run-697_60 SPD_1-23-2024	Q99ML5	Q99ML5;A0A8I5ZSX5;A0A8I6AR73;A0A8I6G3N9;A6IAW5	PCYOX_RAT	Pcyox1	14701.3	5795.52	5150.87	14701.3	5795.52	5022.82	5022.82	FVKELGLSSVPASGGLVGVYNGK	FVKELGLSSVPASGGLVGVYNGK	FVKELGLSSVPASGGLVGVYNGK3	3	0.00880401	0.382572	0.000449554	0.00063857	0.000420168	0.000312012	0.000464468	0	1	751991	297616	622205		1251.09	0.876077	128703	12817	129236	627219	12893	62657	Prenylcysteine oxidase 1	0	0	0.684366	1512.05	189081	0.409266	1	0.308154	0.805805	0	-10000000	492.016;82.0022;231.009;47.0015;243.006;87.0032;76.0023;134.004;37.0016;0;101.003;164.005;	492.016;82.0022;177.973;29.584;79.7316;16.8112;76.0023;63.8782;37.0016;0;21.8513;85.8306;	0.950919;0.687467;0.756075;0.510909;0.374418;0.401736;0.682827;0.431341;0.571067;0;0.378404;0.507732;	15916	0.308154	0	0	0	0	1	0.982396	0.991072	100692	0.969082
Sample-GL2-Chip_run-695_60 SPD_1-23-2024	Q99ML5	Q99ML5;A0A8I5ZSX5;A0A8I6AR73;A0A8I6G3N9;A6IAW5	PCYOX_RAT	Pcyox1	14485.3	6908.87	7171.57	14485.3	6908.87	7154.18	7154.18	FVKELGLSSVPASGGLVGVYNGK	FVKELGLSSVPASGGLVGVYNGK	FVKELGLSSVPASGGLVGVYNGK3	3	0.000261392	0.0123384	0.000449554	0.000534188	0.000391389	0.000312012	0.000432339	0	1	1517.79	769091	1333.55		1699.29	0.919751	130996	130463	131529	627219	131208	625751	Prenylcysteine oxidase 1	0	0	0.911709	1934.06	225005	0.499183	1	0.642583	0.992272	0	-10000000	1210.04;194.006;202.008;91.0022;349.013;75.003;86.003;176.007;57.0024;96.0039;0;56.0015;	1210.04;194.006;113.746;32.6503;259.944;75.003;86.003;129.036;19.8373;77.0185;0;56.0015;	0.958736;0.874048;0.582981;0.322497;0.594263;0.693587;0.778585;0.636016;0.461159;0.665832;0;0.693751;	16202	0.642583	0	0	0	0.987662	1	0.983646	0.991072	100465	0.970588
Sample-GL3-Chip_run-696_60 SPD_1-23-2024	Q99ML5	Q99ML5;A0A8I5ZSX5;A0A8I6AR73;A0A8I6G3N9;A6IAW5	PCYOX_RAT	Pcyox1	14949.3	7734.39	5881.75	14949.3	7734.39	5883.46	5883.46	FVKELGLSSVPASGGLVGVYNGK	FVKELGLSSVPASGGLVGVYNGK	FVKELGLSSVPASGGLVGVYNGK3	3	0.000394132	0.00689266	0.000449554	0.000652742	0.000440529	0.000312012	0.000486145	0	1	1279.47	643539	1050.15		1600.55	0.921735	129757	129224	13029	627219	129882	625461	Prenylcysteine oxidase 1	0	0	0.768212	1950.07	206393	0.508725	1	0.690731	0.995792	0	-10000000	1054.03;102.004;223.008;230.008;414.015;119.005;130.005;228.008;27.0007;0;0;114.004;	1054.03;63.081;162.359;96.3202;63.6999;47.803;125.247;41.8475;16.7747;0;0;85.3532;	0.968575;0.581176;0.749972;0.506321;0.33605;0.452241;0.689536;0.35099;0.509138;0;0;0.65003;	16048	0.690731	0	0	0	0.993107	1	0.983333	0.991072	100507	0.970776
Sample-WM2-Chip_run-701_60 SPD_1-23-2024	Q99ML5	Q99ML5;A0A8I5ZSX5;A0A8I6AR73;A0A8I6G3N9;A6IAW5	PCYOX_RAT	Pcyox1	10818.2	6222.35	4584.49	10818.2	6222.35	4574.56	4574.56	FVKELGLSSVPASGGLVGVYNGK	FVKELGLSSVPASGGLVGVYNGK	FVKELGLSSVPASGGLVGVYNGK3	3	0.00674842	0.272636	0.000449554	0.000598444	0.000499002	0.000312012	0.000557414	0	1	903039	505649	814462		1346.61	0.919146	128339	127805	128872	627219	12828	627029	Prenylcysteine oxidase 1	0	0	0.702518	1493.06	242472	0.328123	1	0.652777	0.854838	0	-10000000	579.025;30.0008;324.013;94.0038;400.016;0;30.0007;129.005;66.0023;0;112.005;80.0032;	579.025;0;324.013;32.964;250.646;0;30.0007;56.1997;0;0;7.99474;0;	0.916733;0.102834;0.923456;0.330299;0.542589;0;0.651179;0.537144;0.162425;0;0.378263;0.309756;	15872	0.652777	0	0	0	0	1	0.983409	0.991072	100263	0.973451
Sample-GL1-Chip_run-694_60 SPD_1-23-2024	Q99ML5	Q99ML5;A0A8I5ZSX5;A0A8I6AR73;A0A8I6G3N9;A6IAW5	PCYOX_RAT	Pcyox1	10910.2	7087.57	6080.75	10910.2	7087.57	5876.88	5876.88	FVKELGLSSVPASGGLVGVYNGK	FVKELGLSSVPASGGLVGVYNGK	FVKELGLSSVPASGGLVGVYNGK3	3	0.000366339	0.00350332	0.000449554	0.000702741	0.000431965	0.000312012	0.000481232	0	1	1453.72	828652	1182.16		1588.22	0.914859	13011	129577	130643	627219	130198	625551	Prenylcysteine oxidase 1	0	0	0.783534	1953.07	281459	0.488411	1	0	0.997865	0	-10000000	998.034;139.005;337.013;108.005;326.013;67.0031;49.0015;77.0023;75.003;60.0015;108.004;177.005;	998.034;130.792;324.898;0;85.2202;67.0031;27.7317;77.0023;75.003;60.0015;68.421;142.404;	0.931503;0.818886;0.902367;0.374713;0.438151;0.69153;0.465167;0.657094;0.817107;0.592627;0.604021;0.768323;	16092	0	0	0	0	0.996497	1	0.984792	0.991072	100452	0.972774
Sample-ML2-Chip_run-698_60 SPD_1-23-2024	A0A8I5ZVI3;A0A8I5ZVY5;A6JF33;D3ZJ92	A0A8I5ZVI3;A0A8I5ZVY5;D3ZJ92;A6JF33	A0A8I5ZVI3_RAT;A0A8I5ZVY5_RAT;A6JF33_RAT;D3ZJ92_RAT	Prpf40a;Prpf40a_predicted	5427.16	2013.6	2013.59	5427.16	2013.6	2013.59		FVKEPAFEDITLESER	FVKEPAFEDITLESER	FVKEPAFEDITLESER3	3	0.000823328	0.0243237	0.00207571	1	0.000657895	0.000779828	0.00068918	0	0	1195.03	427901	970232		9432.79	0.920674	112948	112415	113481	501265	112448	505021	Pre-mRNA processing factor 40 homolog A	0	0	0.857875	11618.4	274677	0.333193	1	0.675004	0.98467	0	-10000000	525.018;217.007;854.022;124.004;125.003;59.0012;69.0018;181.005;194.005;193.006;158.004;0;	525.018;217.007;854.022;124.004;116.87;59.0012;69.0018;172.4;178.311;193.006;158.004;0;	0.814174;0.874817;0.945459;0.830225;0.771148;0.796541;0.731955;0.848667;0.701056;0.936187;0.916625;0;	13966	0.675004	0	0	0	0.975676	1	0.9	0.887301	0.895027	0.89112
Sample-GL2-Chip_run-695_60 SPD_1-23-2024	Q56R16	Q56R16;A0A8I6APC5;A0A8L2QJC1	IMA6_RAT	Kpna5	1488.66	698082	698082	1488.66	698082	698082	698082	FVKFLER	FVKFLER	FVKFLER2	2	0.00773729	0.310695	0.0340118	0.05125	0.00661313	0.0221519	0.0551302	0	1	1488.66	698082	1210.42		3698.05	0.934292	761978	756645	767309	298964	865335	216094	Importin subunit alpha-6	0	0	0.958781	4548.12	347649	0.279553	1	0.118238	0.836049	0	-10000000	1176.03;228.006;114.003;1357.03;137.003;254.008;515.012;80.0022;212.005;78.002;0;	1060.03;174.63;114.003;469.418;117.577;254.008;86.257;0;97.5442;40.5955;0;	0.956565;0.766706;0.674806;0.447511;0.698374;0.956557;0.186711;0.212471;0.599187;0.500322;0;	9416	0.118238	0	0	0	0	1	0.863977	0.867199	0.869862	0.863336
Sample-ML3-Chip_run-699_60 SPD_1-23-2024	A0A8I5ZQ25;A0A8I5ZVQ5;A0A8I6A3T2;D3ZQN7	A0A8I5ZQ25;A0A8I5ZVQ5;A0A8I6A3T2;D3ZQN7;A6HB42	A0A8I5ZQ25_RAT;A0A8I5ZVQ5_RAT;A0A8I6A3T2_RAT;D3ZQN7_RAT	Lamb1	1088.16	367.27	367.27	1088.16	367.27	367.27		FVKLHTLGDNLLDSR	FVKLHTLGDNLLDSR	FVKLHTLGDNLLDSR3	3	0.00416027	0.141742	0.0170197	1	0.030025	0.0754143	0.0316512	0	0	1088.16	367.27	845669		5688.14	0.783751	988506	983175	993837	454702	106207	399883	Laminin subunit beta 1	0	0	0.959064	7319.2	20436	0.504281	1	0	0.915869	139404	0.461763	287.007;711.017;398.01;171.005;182.005;83.0024;651.016;50.0013;712.018;196.005;35.0013;114.004;	287.007;505.146;296.008;80.445;148.034;50.772;356.12;41.1048;606.771;0;0;100.481;	0.901238;0.740313;0.743963;0.52352;0.73725;0.518;0.558034;0.450936;0.848337;0.370468;0.272187;0.525055;	12222	0	0	0	0	0	1	0.908542	0.863858	0.871686	0.898313
Sample-ML2-Chip_run-698_60 SPD_1-23-2024	P10687	P10687;R9PXY3;A6HQI6	PLCB1_RAT	Plcb1	13299.6	4395	4826.83	13299.6	4395	4826.83	4826.83	FVKWDDDSTIVTPIILR	FVKWDDDSTIVTPIILR	FVKWDDDSTIVTPIILR3	3	0.00831965	0.352194	0.000449554	0.000589275	0.000421763	0.000312012	0.000469925	0	1	2926.5	996879	2260.35		3325.18	0.644056	154912	154379	155445	802967	149262	837612	1-phosphatidylinositol 4,5-bisphosphate phosphodiesterase beta-1	0	0	0.919136	4305.15	33958	0.321993	1	0	0.816041	0	-10000000	4331.14;347.012;519.017;36.0014;180.004;0;0;54.0013;55.0013;30.0007;0;118.004;	2060.47;347.012;519.017;8.49535;180.004;0;0;29.0007;22.8005;7.07936;0;64.1149;	0.516616;0.931803;0.957601;0.374524;0.829629;0;0;0.528446;0.518589;0.374524;0;0.576509;	19160	0	0	0	0	0	1	0.956364	0.912085	0.920764	0.944583
Sample-WM1-Chip_run-700_60 SPD_1-23-2024	P10687	P10687;R9PXY3;A6HQI6	PLCB1_RAT	Plcb1	6004.19	3575.47	3743.25	6004.19	3575.47	3743.25	3743.25	FVKWDDDSTIVTPIILR	FVKWDDDSTIVTPIILR	FVKWDDDSTIVTPIILR3	3	0.00714924	0.305368	0.000449554	0.000630915	0.000506329	0.000312012	0.000571755	0	1	611583	348238	586453		1760.61	0.74393	155069	154536	155603	802967	15005	831719	1-phosphatidylinositol 4,5-bisphosphate phosphodiesterase beta-1	0	0	0.428516	1836.05	146419	0.43018	1	0	0.839154	0	-10000000	469.014;227.008;194.007;48.0013;27.0007;0;29.0006;102.003;0;27.0007;29.0007;0;	247.266;227.008;137.309;14.1176;7.94113;0;0;71.002;0;0;29.0007;0;	0.604054;0.956491;0.6444;0.392957;0.392957;0;0;0.637298;0;0.205723;0.594056;0;	19182	0	0	0	0	0	1	0.950938	0.912085	0.915943	0.942821
Sample-ML3-Chip_run-699_60 SPD_1-23-2024	P10687	P10687;R9PXY3;A6HQI6	PLCB1_RAT	Plcb1	13149.5	4161.04	5006.94	13149.5	4161.04	5006.94	5006.94	FVKWDDDSTIVTPIILR	FVKWDDDSTIVTPIILR	FVKWDDDSTIVTPIILR3	3	0.001827	0.0651355	0.000449554	0.000538793	0.000399042	0.000312012	0.000442087	0	1	4610.79	1701.32	3917.42		3147.09	0.834005	154912	154379	155446	802967	149734	834385	1-phosphatidylinositol 4,5-bisphosphate phosphodiesterase beta-1	0	0	0.916694	3704.11	28369	0.420347	1	0.453611	0.959497	0	-10000000	4264.12;638.021;430.012;121.004;27.0007;29.0007;0;81.0028;63.0021;37.0014;0;81.0021;	3542.75;638.021;430.012;56.5159;27.0007;23.0659;0;71.7461;31.4841;0;0;70.454;	0.813331;0.96954;0.80324;0.476656;0.577425;0.496445;0;0.592564;0.470502;0.357368;0;0.584045;	19160	0.453611	0	0	0	0.934865	1	0.964896	0.912085	0.922056	0.951187
Sample-ML1-Chip_run-697_60 SPD_1-23-2024	P10687	P10687;R9PXY3;A6HQI6	PLCB1_RAT	Plcb1	11432.5	4380.93	4607.47	11432.5	4380.93	4607.47	4607.47	FVKWDDDSTIVTPIILR	FVKWDDDSTIVTPIILR	FVKWDDDSTIVTPIILR3	3	0.00199112	0.0929541	0.000449554	0.00063857	0.000420168	0.000312012	0.000464468	0	1	2492.36	1030.18	2153.73		2570.88	0.742267	152609	152076	153142	802967	147776	835949	1-phosphatidylinositol 4,5-bisphosphate phosphodiesterase beta-1	0	0	0.711074	2975.1	239904	0.33647	1	0.0025098	0.944684	0	-10000000	3007.08;404.013;300.008;172.007;37.0014;42.0014;24.0007;0;0;72.0021;0;39.0014;	1849.33;404.013;239.016;165.553;37.0014;41.8032;2.45594;0;0;39.568;0;3.99093;	0.695376;0.930575;0.786784;0.927328;0.699106;0.608414;0.297276;0;0;0.553659;0;0.297276;	18874	0.0025098	0	0	0	0.907046	1	0.961364	0.912085	0.920517	0.948741
Sample-GL2-Chip_run-695_60 SPD_1-23-2024	P10687	P10687;R9PXY3;A6HQI6	PLCB1_RAT	Plcb1	13886.6	6387.27	6305.38	13886.6	6387.27	6305.38	6305.38	FVKWDDDSTIVTPIILR	FVKWDDDSTIVTPIILR	FVKWDDDSTIVTPIILR3	3	0.000261392	0.0116778	0.000449554	0.000534188	0.000391389	0.000312012	0.000432339	0	1	1383.76	742582	1287.58		3857.97	0.850377	157212	156679	157745	802967	151186	842382	1-phosphatidylinositol 4,5-bisphosphate phosphodiesterase beta-1	0	0	0.895313	4146.12	300335	0.544104	1	0	0.992683	0	-10000000	937.026;382.014;303.01;137.004;93.0028;0;0;97.0034;0;42.0014;53.0013;0;	777.657;320.527;285.572;137.004;16.441;0;0;85.1041;0;38.6526;0;0;	0.871656;0.768791;0.884001;0.955756;0.348428;0;0;0.731833;0;0.516766;0.264714;0;	19446	0	0	0	0	0.988322	1	0.960833	0.912085	0.916286	0.949756
Sample-GL3-Chip_run-696_60 SPD_1-23-2024	P10687	P10687;R9PXY3;A6HQI6	PLCB1_RAT	Plcb1	10410.3	5462.89	6160.18	10410.3	5462.89	6160.18	6160.18	FVKWDDDSTIVTPIILR	FVKWDDDSTIVTPIILR	FVKWDDDSTIVTPIILR3	3	0.000784591	0.0148292	0.000449554	0.000652742	0.000440529	0.000312012	0.000486145	0	1	1394.05	750198	1224.2		3601.45	0.948841	155263	154729	155796	802967	149443	839186	1-phosphatidylinositol 4,5-bisphosphate phosphodiesterase beta-1	0	0	0.810111	4101.13	290132	0.480533	1	0	0.99099	0	-10000000	705.026;255.008;459.015;42.0014;33.0013;39.0014;31.0007;29.0007;35.0014;0;23.0007;93.0028;	705.026;230.007;459.015;42.0014;21.7112;39.0014;0;19.0792;35.0014;0;23.0007;90.1423;	0.957038;0.877421;0.97204;0.482628;0.457554;0.569122;0.280801;0.457554;0.482628;0;0.569122;0.59893;	19204	0	0	0	0	0.985171	1	0.96125	0.912085	0.916648	0.950496
Sample-WM2-Chip_run-701_60 SPD_1-23-2024	P10687	P10687;R9PXY3;A6HQI6	PLCB1_RAT	Plcb1	6490.32	3956.72	3293.48	6490.32	3956.72	3293.48	3293.48	FVKWDDDSTIVTPIILR	FVKWDDDSTIVTPIILR	FVKWDDDSTIVTPIILR3	3	0.00810367	0.328173	0.000449554	0.000598444	0.000499002	0.000312012	0.000557414	0	1	454.4	287082	462.41		2931.88	0.603272	153312	152778	153845	802967	148305	832941	1-phosphatidylinositol 4,5-bisphosphate phosphodiesterase beta-1	0	0	0.791839	2881.09	185164	0.662931	1	0	0.830287	0	-10000000	494.016;73.0021;399.01;108.003;88.0021;0;29.0007;40.0013;0;0;45.0014;0;	187.062;73.0021;194.336;83.8911;0;0;0;3.16927;0;0;45.0014;0;	0.44941;0.932531;0.627689;0.814411;0.0904642;0;0;0.279916;0;0;0.724131;0;	18962	0	0	0	0	0	1	0.957955	0.912085	0.916034	0.949138
Sample-ML2-Chip_run-698_60 SPD_1-23-2024	Q812C4	Q812C4	Q812C4_RAT	Eif4a1	835031	302.35	302.35	7796.19	2615.08	2088.69	2062.54	FVLDEADEMLSR	FVLDEADEMLSR	FVLDEADEMLSR2	2	0.00044898	0.00568936	0.00719424	0.000589275	0.00236531	0.0242855	0.000469925	0	1	835031	302.35	685556		1463.07	0.864119	139502	138968	140035	732457	141588	708154	Translation initiation factor 4A, isoform 1 (Fragment)	0	0	0.836065	1782.07	316148	0.439492	1	0.989384	0.996372	0	-10000000	390.014;157.005;288.012;140.005;505.019;404.014;286.011;155.006;1036.04;249.01;92.0033;63.0025;	390.014;157.005;288.012;140.005;505.019;300.436;226.08;59.7603;1036.04;234.732;75.9567;15.8047;	0.805992;0.910495;0.917551;0.861193;0.95518;0.733176;0.777847;0.510942;0.942455;0.80542;0.650646;0.365099;	17252	0.989384	0	0	0.00719424	0.992806	1	10283	101093	102543	101202
Sample-WM1-Chip_run-700_60 SPD_1-23-2024	Q812C4	Q812C4	Q812C4_RAT	Eif4a1	810672	447872	447872	5401.13	3232.77	2755.36	2916.82	FVLDEADEMLSR	FVLDEADEMLSR	FVLDEADEMLSR2	2	0.000277527	0.00155048	0.00719424	0.000630915	0.00131191	0.0242855	0.000571755	0	1	810672	447872	754242		2406.07	0.908097	14037	139836	140903	732457	142696	705944	Translation initiation factor 4A, isoform 1 (Fragment)	0	0	0.974478	2586.09	324494	0.589738	1	0.13957	0.999028	0	-10000000	265.008;239.008;420.014;96.0032;248.011;320.009;111.005;195.008;300.012;219.007;168.006;27.0007;	205.652;239.008;366.013;82.8866;167.42;130.094;111.005;55.1448;119.847;46.4754;125.004;11.1413;	0.765376;0.978383;0.942389;0.677817;0.548097;0.416404;0.956578;0.337449;0.446628;0.316843;0.662364;0.442419;	17362	0.13957	0	0	0.0107527	0.989247	1	102292	101093	102193	101067
Sample-ML3-Chip_run-699_60 SPD_1-23-2024	Q812C4	Q812C4	Q812C4_RAT	Eif4a1	556953	219101	219101	9780.23	2800.48	2249.69	2216.85	FVLDEADEMLSR	FVLDEADEMLSR	FVLDEADEMLSR2	2	0.000234018	0.00394499	0.00719424	0.000538793	0.00152905	0.0242855	0.000442087	0	1	556953	219101	504498		1463.85	0.769009	140213	13968	140746	732457	14243	707635	Translation initiation factor 4A, isoform 1 (Fragment)	0	0	0.824487	1616.05	2141	0.778808	0.942454	0.694388	0.99745	0	-10000000	141.006;182.006;373.012;226.009;165.005;334.013;277.011;225.008;962.039;301.01;155.006;0;	92.9668;182.006;281.98;201.619;140.005;245.814;219.509;102.487;927.037;245.634;155.006;0;	0.632855;0.901004;0.7287;0.840739;0.833112;0.712804;0.823176;0.512196;0.851589;0.854468;0.870965;0;	17340	0.694388	0	0	0.00826446	0.991736	1	102523	101093	10268	100865
Sample-WM2-Chip_run-701_60 SPD_1-23-2024	Q812C4	Q812C4	Q812C4_RAT	Eif4a1	727275	452.57	452.57	7100.18	4125.43	2743.99	2946.47	FVLDEADEMLSR	FVLDEADEMLSR	FVLDEADEMLSR2	2	7.55801	0.000348601	0.00719424	0.000598444	0.000702988	0.0242855	0.000557414	0	1	727275	452.57	728966		2636.2	0.904179	13.79	137367	138433	732457	140037	707305	Translation initiation factor 4A, isoform 1 (Fragment)	0	0	0.956488	2630.08	330641	0.662885	1	0.979789	0.999783	0	-10000000	242.008;295.009;279.011;259.01;327.011;336.011;112.005;236.01;841.035;197.007;209.007;49.0015;	208.282;295.009;223.984;201.629;232.637;258.394;112.005;152.225;841.035;180.44;21.6538;49.0015;	0.886555;0.955632;0.852801;0.737561;0.752385;0.818197;0.943763;0.69678;0.883246;0.921736;0.35691;0.886273;	17054	0.979789	0	0	0.00869565	0.991304	1	101955	101093	102168	100826
Sample-GL1-Chip_run-694_60 SPD_1-23-2024	Q812C4	Q812C4	Q812C4_RAT	Eif4a1	656661	340716	340716	3073.08	2356.99	2028.62	2054.39	FVLDEADEMLSR	FVLDEADEMLSR	FVLDEADEMLSR2	2	0.000168449	0.000428895	0.00719424	0.000702741	0.0010772	0.0242855	0.000481232	0	1	656661	340716	486067		1221.39	0.911609	138961	138428	139494	732457	141908	701063	Translation initiation factor 4A, isoform 1 (Fragment)	0	0	0.888227	1650.06	333696	0.56766	1	0.181505	0.999738	0	-10000000	203.007;259.008;245.008;92.0024;256.009;254.009;261.009;138.006;115.004;219.007;194.007;28.0008;	203.007;226.006;227.648;57.8652;133.034;140.883;193.006;49.1205;78.0024;65.8743;167.006;0;	0.969216;0.896526;0.875212;0.603319;0.558179;0.730267;0.842611;0.417164;0.580856;0.441053;0.912036;0;	17186	0.181505	0	0	0.00813008	0.99187	1	102727	101093	102408	101343
Sample-WM3-Chip_run-702_60 SPD_1-23-2024	Q812C4	Q812C4	Q812C4_RAT	Eif4a1	1085.53	545215	545215	8399.21	4405.47	3090.39	3389.37	FVLDEADEMLSR	FVLDEADEMLSR	FVLDEADEMLSR2	2	5.32384	5.32384	0.00719424	0.000588928	0.0010084	0.0242855	0.000576037	0	1	1085.53	545215	902.08		2547.12	0.930078	138243	13771	138776	732457	140358	709902	Translation initiation factor 4A, isoform 1 (Fragment)	0	0	0.93128	3065.11	426834	0.543095	1	128081	0.999967	0	-10000000	331.013;499.016;384.014;241.007;383.014;227.008;141.005;137.005;607.025;212.008;260.009;59.0017;	331.013;499.016;255.5;215.006;247.101;152.552;68.0188;102.003;548.443;174.09;137.216;5.84953;	0.952101;0.968718;0.82608;0.879841;0.728982;0.771508;0.538388;0.701561;0.948076;0.860816;0.628093;0.281138;	17098	128081	0	0	0.00787402	0.992126	1	10217	101093	102216	101045
Sample-ML2-Chip_run-698_60 SPD_1-23-2024	Q9JHL4;Q9JHL4-2;Q9JHL4-3	Q9JHL4;A6IKP2;Q9JHL4-2;Q9JHL4-3;Q9JHL4-4;A6IKP3	DBNL_RAT	Dbnl	47429.5	16487.1	17346.8	47429.5	16487.1	17346.8	17346.8	FVLINWTGEGVNDVR	FVLINWTGEGVNDVR	FVLINWTGEGVNDVR2	2	1.16403	1.16403	0.486096	0.000589275	0.000421763	0.000312012	0.000469925	0	1	13558.6	4618.6	10472.3		16572.8	0.975784	155249	154716	155783	865054	157375	840623	Drebrin-like protein	0	0	0.988698	21457	617813	0.607599	1	176656	0.999993	0	-10000000	2291.09;4493.2;4937.23;4128.2;1430.06;120.005;1968.08;29.0009;914.037;409.015;1264.05;99.0046;	2291.09;4493.2;4937.23;4128.2;1430.06;120.005;1968.08;29.0009;914.037;409.015;1264.05;69.8473;	0.981033;0.95851;0.985214;0.983308;0.968719;0.903921;0.99086;0.597767;0.963584;0.954884;0.913594;0.593181;	19203	176656	0	0	0	0.999988	1	109885	110214	111474	108269
Sample-WM1-Chip_run-700_60 SPD_1-23-2024	Q9JHL4;Q9JHL4-2;Q9JHL4-3	Q9JHL4;A6IKP2;Q9JHL4-2;Q9JHL4-3;Q9JHL4-4;A6IKP3	DBNL_RAT	Dbnl	26651.7	15583.6	14013.3	26651.7	15583.6	14013.3	14013.3	FVLINWTGEGVNDVR	FVLINWTGEGVNDVR	FVLINWTGEGVNDVR2	2	2.07963	2.07963	0.486096	0.000630915	0.000506329	0.000312012	0.000571755	0	1	6999.32	3994.45	6726.88		15105.8	0.981396	155585	155052	156118	865054	157999	836292	Drebrin-like protein	0	0	0.987707	15717.6	504957	0.543838	1	132044	0.999987	0	-10000000	1008.04;2360.11;2285.11;2354.1;773.033;27.0009;636.023;36.0018;281.012;366.015;1020.04;158.007;	1008.04;2360.11;2285.11;2354.1;773.033;0;636.023;28.7844;248.199;284.461;1020.04;113.631;	0.899255;0.988959;0.988944;0.966487;0.886625;0.221455;0.837087;0.500146;0.83387;0.727337;0.918378;0.705592;	19247	132044	0	0	0	0.999979	1	109292	110214	111142	108063
Sample-ML3-Chip_run-699_60 SPD_1-23-2024	Q9JHL4;Q9JHL4-2;Q9JHL4-3	Q9JHL4;A6IKP2;Q9JHL4-2;Q9JHL4-3;Q9JHL4-4;A6IKP3	DBNL_RAT	Dbnl	49469.5	15948.5	15139.3	49469.5	15948.5	15139.3	15139.3	FVLINWTGEGVNDVR	FVLINWTGEGVNDVR	FVLINWTGEGVNDVR2	2	1.81187	1.81187	0.486096	0.000538793	0.000399042	0.000312012	0.000442087	0	1	9810.37	3630.12	8358.65		13453.9	0.978432	155428	154894	155961	865054	157465	839088	Drebrin-like protein	0	0	0.977578	15790.5	59062	0.74575	1	169107	0.999988	0	-10000000	1716.08;3587.15;2815.1;3408.12;619.026;84.0027;1182.05;0;618.027;390.016;776.027;170.007;	1716.08;3587.15;2815.1;3408.12;619.026;84.0027;1182.05;0;618.027;355.508;776.027;132.818;	0.973768;0.976458;0.982579;0.977083;0.968323;0.768716;0.994424;0;0.928223;0.813596;0.943953;0.702447;	19225	169107	0	0	0	0.999982	1	109865	110214	11157	108221
Sample-ML1-Chip_run-697_60 SPD_1-23-2024	Q9JHL4;Q9JHL4-2;Q9JHL4-3	Q9JHL4;A6IKP2;Q9JHL4-2;Q9JHL4-3;Q9JHL4-4;A6IKP3	DBNL_RAT	Dbnl	42685.5	16834.5	16031.9	42685.5	16834.5	16031.9	16031.9	FVLINWTGEGVNDVR	FVLINWTGEGVNDVR	FVLINWTGEGVNDVR2	2	1.18277	1.18277	0.486096	0.00063857	0.000420168	0.000312012	0.000464468	0	1	8798.49	3644.26	7618.81		11579.6	0.968655	153125	152591	153658	865054	154996	84128	Drebrin-like protein	0	0	0.958027	13372.5	532598	0.592406	1	152197	0.999993	0	-10000000	1398.06;2852.12;3037.13;2927.11;693.024;162.005;1236.05;37.002;742.035;350.015;906.036;332.012;	1398.06;2834.25;3037.13;2927.11;693.024;162.005;1174.74;0;742.035;307.157;893.379;277.722;	0.956539;0.960906;0.981853;0.962464;0.902929;0.788595;0.93486;0.338485;0.904917;0.925824;0.842061;0.81409;	18939	152197	0	0	0	0.999988	1	109875	110214	111475	108225
Sample-GL2-Chip_run-695_60 SPD_1-23-2024	Q9JHL4;Q9JHL4-2;Q9JHL4-3	Q9JHL4;A6IKP2;Q9JHL4-2;Q9JHL4-3;Q9JHL4-4;A6IKP3	DBNL_RAT	Dbnl	35027.1	17224	14435.2	35027.1	17224	14435.2	14435.2	FVLINWTGEGVNDVR	FVLINWTGEGVNDVR	FVLINWTGEGVNDVR2	2	0.61885	0.000642984	0.486096	0.000534188	0.000391389	0.000312012	0.000432339	0	1	5418.23	2968.2	5146.64		10887	0.962165	157372	156839	157905	865054	159851	843655	Drebrin-like protein	0	0	0.967425	11461.5	475567	0.599059	1	131875	0.999594	117531	0.438981	648.025;1921.08;1589.06;1908.09;379.018;68.0028;1262.05;0;523.023;365.016;660.028;100.005;	648.025;1921.08;1589.06;1908.09;379.018;21.0252;1262.05;0;523.023;365.016;660.028;76.7698;	0.950136;0.981735;0.945973;0.955947;0.889997;0.433218;0.981471;0;0.945645;0.977946;0.905466;0.617049;	19467	131875	0	0	0	0.999357	1	109865	110214	111461	108284
Sample-GL3-Chip_run-696_60 SPD_1-23-2024	Q9JHL4;Q9JHL4-2;Q9JHL4-3	Q9JHL4;A6IKP2;Q9JHL4-2;Q9JHL4-3;Q9JHL4-4;A6IKP3	DBNL_RAT	Dbnl	36874.2	18698	15654.9	36874.2	18698	15654.9	15654.9	FVLINWTGEGVNDVR	FVLINWTGEGVNDVR	FVLINWTGEGVNDVR2	2	0.486096	0.486096	0.486096	0.000652742	0.000440529	0.000312012	0.000486145	0	1	6202.24	3311.79	5404.28		9201.81	0.970923	15.56	155067	156133	865054	158126	842108	Drebrin-like protein	0	0	0.967457	10560.5	512648	0.576624	1	159065	0.999997	0	-10000000	469.017;1952.08;1959.07;2291.09;637.025;137.005;919.041;42.0018;327.014;455.018;661.025;258.011;	469.017;1952.08;1959.07;2291.09;590.31;137.005;885.707;37.4216;327.014;401.937;661.025;245.067;	0.991546;0.950174;0.980952;0.980026;0.782365;0.865767;0.898864;0.499093;0.935026;0.848751;0.950684;0.825789;	19247	159065	0	0	0	0.999995	1	109656	110214	111324	108062
Sample-WM2-Chip_run-701_60 SPD_1-23-2024	Q9JHL4;Q9JHL4-2;Q9JHL4-3	Q9JHL4;A6IKP2;Q9JHL4-2;Q9JHL4-3;Q9JHL4-4;A6IKP3	DBNL_RAT	Dbnl	26958.7	15452.3	12810.5	26958.7	15452.3	12810.5	12810.5	FVLINWTGEGVNDVR	FVLINWTGEGVNDVR	FVLINWTGEGVNDVR2	2	7.55801	7.75176	0.486096	0.000598444	0.000499002	0.000312012	0.000557414	0	1	3091.55	2019.48	3252.82		9655.1	0.94452	153827	153294	154361	865054	15676	837345	Drebrin-like protein	0	0	0.933399	9176.39	498273	0.669864	1	147579	0.999952	0	-10000000	430.017;1071.05;765.029;1304.04;322.013;114.005;759.028;0;185.007;304.012;495.018;162.007;	430.017;1071.05;716.453;1304.04;322.013;96.5545;759.028;0;153.675;304.012;495.018;106.01;	0.931241;0.960821;0.865763;0.974402;0.842252;0.727251;0.910345;0;0.79247;0.903521;0.809415;0.62657;	19027	147579	0	0	0	0.999922	1	109182	110214	111124	107907
Sample-GL1-Chip_run-694_60 SPD_1-23-2024	Q9JHL4;Q9JHL4-2;Q9JHL4-3	Q9JHL4;A6IKP2;Q9JHL4-2;Q9JHL4-3;Q9JHL4-4;A6IKP3	DBNL_RAT	Dbnl	27706.9	17844.6	15156.5	27706.9	17844.6	15156.5	15156.5	FVLINWTGEGVNDVR	FVLINWTGEGVNDVR	FVLINWTGEGVNDVR2	2	0.16199	0.16199	0.486096	0.000702741	0.000431965	0.000312012	0.000481232	0	1	6114.63	3178.3	4534.18		10566.5	0.950956	156664	156131	157197	865054	159332	838393	Drebrin-like protein	0	0	0.98467	14249.6	501904	0.547986	1	130232	0.99999	0	-10000000	693.024;1974.07;2027.08;2142.08;640.025;111.005;895.035;32.0018;439.017;227.011;513.025;215.009;	693.024;1974.07;2027.08;2113.47;640.025;78.0883;895.035;0;439.017;227.011;513.025;161.291;	0.935811;0.919597;0.99097;0.941868;0.902885;0.647091;0.846213;0.211664;0.885472;0.779946;0.883175;0.745318;	19379	130232	0	0	0	0.999984	1	109583	110214	111388	108038
Sample-WM3-Chip_run-702_60 SPD_1-23-2024	Q9JHL4;Q9JHL4-2;Q9JHL4-3	Q9JHL4;A6IKP2;Q9JHL4-2;Q9JHL4-3;Q9JHL4-4;A6IKP3	DBNL_RAT	Dbnl	26527.8	13987.3	11906.2	26527.8	13987.3	11906.2	11906.2	FVLINWTGEGVNDVR	FVLINWTGEGVNDVR	FVLINWTGEGVNDVR2	2	0.000182	0.000537948	0.486096	0.000588928	0.000515464	0.000312012	0.000576037	0	1	5520.21	2922.32	4835.09		13198.4	0.977727	15399	153457	154523	865054	156591	838571	Drebrin-like protein	0	0	0.994995	15068.6	526296	0.650265	1	146811	0.999662	0	-10000000	811.035;1965.07;1993.09;1562.05;451.018;147.006;1060.04;49.0018;421.015;323.013;730.033;186.007;	811.035;1965.07;1993.09;1562.05;451.018;121.98;1006.93;45.7971;421.015;323.013;730.033;142.937;	0.961448;0.966117;0.977075;0.993164;0.915182;0.743146;0.872427;0.656237;0.978102;0.961982;0.915562;0.639164;	19049	146811	0	0	0	0.999462	1	109011	110214	111004	107818
Sample-GL2-Chip_run-695_60 SPD_1-23-2024	Q9JHL4;Q9JHL4-2;Q9JHL4-3	Q9JHL4;A6IKP2;Q9JHL4-2;Q9JHL4-3;Q9JHL4-4;A6IKP3	DBNL_RAT	Dbnl	35027.1	17224	14435.2	35027.1	17224	14435.2	14435.2	FVLINWTGEGVNDVRK	FVLINWTGEGVNDVRK	FVLINWTGEGVNDVRK2	2	0.00270538	0.111925	0.0102486	0.000534188	0.000391389	0.000312012	0.000432339	0	1	307016	161375	279812		6421.09	0.814439	134319	133786	134852	705847	139745	654893	Drebrin-like protein	0	0	0.939282	7045.37	176734	0.631275	1	0.774114	0.934017	0	-10000000	322.017;33.0023;54.0023;144.007;67.0033;129.006;121.006;250.014;0;274.014;152.007;29.0011;	220.011;33.0023;54.0023;49.0022;5.25021;48.3771;60.6899;211.011;0;163.008;116.254;5.43771;	0.813625;0.816497;0.816497;0.374285;0.238091;0.499123;0.63017;0.866902;0;0.835912;0.810314;0.408248;	16612	0.774114	0	0	0	0	1	125125	120369	121184	123402
Sample-ML2-Chip_run-698_60 SPD_1-23-2024	Q9JHL4;Q9JHL4-2;Q9JHL4-3	Q9JHL4;A6IKP2;Q9JHL4-2;Q9JHL4-3;Q9JHL4-4;A6IKP3	DBNL_RAT	Dbnl	47429.5	16487.1	17346.8	47429.5	16487.1	17346.8	17346.8	FVLINWTGEGVNDVRK	FVLINWTGEGVNDVRK	FVLINWTGEGVNDVRK3	3	6.59674	0.000229673	3.22974	0.000589275	0.000421763	0.000312012	0.000469925	0	1	7367.22	2792.4	6331.56		18392.1	0.975642	132836	132303	13337	705847	138714	654203	Drebrin-like protein	0	0	0.928411	21400.6	585492	0.69598	1	0.900079	0.999853	0	-10000000	2615.09;3335.09;1417.04;989.032;864.03;554.017;2187.08;1220.03;289.009;786.025;770.023;62.0019;	2615.09;3335.09;1417.04;989.032;864.03;554.017;2187.08;1220.03;289.009;786.025;770.023;0;	0.952844;0.988421;0.987637;0.940008;0.937704;0.811393;0.941335;0.96525;0.900333;0.972621;0.852574;0.372203;	16428	0.900079	0	0	0	0.99977	1	0.932604	0.913515	0.9226	0.9214
Sample-WM1-Chip_run-700_60 SPD_1-23-2024	Q9JHL4;Q9JHL4-2;Q9JHL4-3	Q9JHL4;A6IKP2;Q9JHL4-2;Q9JHL4-3;Q9JHL4-4;A6IKP3	DBNL_RAT	Dbnl	26651.7	15583.6	14013.3	26651.7	15583.6	14013.3	14013.3	FVLINWTGEGVNDVRK	FVLINWTGEGVNDVRK	FVLINWTGEGVNDVRK3	3	0.34186	0.34186	3.22974	0.000630915	0.000506329	0.000312012	0.000571755	0	1	4168.13	2083.61	3508.93		12250.1	0.971514	133704	13317	134237	705847	139842	650424	Drebrin-like protein	0	0	0.597191	14551.4	454741	0.577653	1	0.690517	0.999979	0	-10000000	2073.07;1265.04;830.022;601.016;251.007;576.02;2750.08;578.021;169.005;425.013;418.011;23.0007;	2073.07;1265.04;830.022;594.848;251.007;529.604;2732.12;578.021;169.005;392.077;418.011;9.5778;	0.965777;0.98218;0.969583;0.894117;0.925608;0.893082;0.913008;0.880132;0.918988;0.871746;0.912329;0.412157;	16538	0.690517	0	0	0	0.999966	1	0.927604	0.913515	0.918145	0.921478
Sample-ML3-Chip_run-699_60 SPD_1-23-2024	Q9JHL4;Q9JHL4-2;Q9JHL4-3	Q9JHL4;A6IKP2;Q9JHL4-2;Q9JHL4-3;Q9JHL4-4;A6IKP3	DBNL_RAT	Dbnl	49469.5	15948.5	15139.3	49469.5	15948.5	15139.3	15139.3	FVLINWTGEGVNDVRK	FVLINWTGEGVNDVRK	FVLINWTGEGVNDVRK3	3	4.98355	0.000107155	3.22974	0.000538793	0.000399042	0.000312012	0.000442087	0	1	7173.21	2764.13	6364.65		17104.6	0.978351	13337	132837	133903	705847	139511	653792	Drebrin-like protein	0	0	0.864945	19277.5	599084	0.643944	1	0.908183	0.999931	0	-10000000	2463.06;3142.1;1568.05;1100.03;660.019;801.023;2243.07;782.023;129.004;813.025;843.026;28.0007;	2463.06;3142.1;1568.05;1100.03;660.019;770.296;2243.07;764.909;125.041;687.496;843.026;8.27957;	0.968889;0.981808;0.986288;0.919761;0.970462;0.900489;0.981971;0.929163;0.875409;0.879398;0.989401;0.379888;	16494	0.908183	0	0	0	0.999893	1	0.9325	0.913515	0.923958	0.919681
Sample-ML1-Chip_run-697_60 SPD_1-23-2024	Q9JHL4;Q9JHL4-2;Q9JHL4-3	Q9JHL4;A6IKP2;Q9JHL4-2;Q9JHL4-3;Q9JHL4-4;A6IKP3	DBNL_RAT	Dbnl	42685.5	16834.5	16031.9	42685.5	16834.5	16031.9	16031.9	FVLINWTGEGVNDVRK	FVLINWTGEGVNDVRK	FVLINWTGEGVNDVRK3	3	3.50104	3.50104	3.22974	0.00063857	0.000420168	0.000312012	0.000464468	0	1	5530.16	2159.58	4514.88		13539.8	0.938765	131777	131244	132311	705847	137628	652579	Drebrin-like protein	0	0	0.917918	16584.5	488099	0.72948	1	0.848589	0.999978	0	-10000000	2021.06;2193.06;1316.04;492.015;550.015;784.026;1988.06;1064.03;183.005;1113.04;483.016;64.002;	2021.06;2193.06;1316.04;492.015;546.478;784.026;1958.36;1064.03;183.005;1113.04;472.479;48.4561;	0.917674;0.938042;0.972361;0.872641;0.86866;0.909677;0.943976;0.935117;0.701836;0.959027;0.925043;0.628583;	16296	0.848589	0	0	0	0.999965	1	0.928229	0.913515	0.922003	0.917369
Sample-GL2-Chip_run-695_60 SPD_1-23-2024	Q9JHL4;Q9JHL4-2;Q9JHL4-3	Q9JHL4;A6IKP2;Q9JHL4-2;Q9JHL4-3;Q9JHL4-4;A6IKP3	DBNL_RAT	Dbnl	35027.1	17224	14435.2	35027.1	17224	14435.2	14435.2	FVLINWTGEGVNDVRK	FVLINWTGEGVNDVRK	FVLINWTGEGVNDVRK3	3	3.22974	3.22974	3.22974	0.000534188	0.000391389	0.000312012	0.000432339	0	1	4222.13	2225.87	3859.5		13360.1	0.953161	134248	133715	134781	705847	139745	654332	Drebrin-like protein	0	0	0.70161	14615.4	477925	0.533789	1	0.930314	0.99998	0	-10000000	1626.05;1478.05;1118.04;299.01;359.01;319.01;2048.07;820.025;296.01;593.019;686.018;0;	1626.05;1478.05;1118.04;299.01;359.01;263.361;2017.36;820.025;274.273;502.165;524.636;0;	0.912777;0.989132;0.964339;0.928638;0.916649;0.844928;0.97528;0.92254;0.884992;0.844744;0.771362;0;	16604	0.930314	0	0	0	0.999968	1	0.930313	0.913515	0.917726	0.922828
Sample-GL3-Chip_run-696_60 SPD_1-23-2024	Q9JHL4;Q9JHL4-2;Q9JHL4-3	Q9JHL4;A6IKP2;Q9JHL4-2;Q9JHL4-3;Q9JHL4-4;A6IKP3	DBNL_RAT	Dbnl	36874.2	18698	15654.9	36874.2	18698	15654.9	15654.9	FVLINWTGEGVNDVRK	FVLINWTGEGVNDVRK	FVLINWTGEGVNDVRK3	3	0.70205	0.000123964	3.22974	0.000652742	0.000440529	0.000312012	0.000486145	0	1	5063.16	2574.44	4201.06		13709.3	0.944896	133187	132654	13372	705847	138726	654726	Drebrin-like protein	0	0	0.690081	16522.6	467048	0.647388	1	0.876765	0.999924	0	-10000000	1723.05;2253.08;1087.03;557.017;275.011;334.009;1874.05;924.028;146.004;530.017;879.03;31.0007;	1723.05;2253.08;1087.03;557.017;275.011;278.836;1874.05;924.028;146.004;512.719;879.03;0;	0.90437;0.983041;0.930074;0.96073;0.856795;0.855382;0.933422;0.90149;0.773016;0.832469;0.886478;0.32116;	16472	0.876765	0	0	0	0.999876	1	0.933542	0.913515	0.918292	0.924941
Sample-WM2-Chip_run-701_60 SPD_1-23-2024	Q9JHL4;Q9JHL4-2;Q9JHL4-3	Q9JHL4;A6IKP2;Q9JHL4-2;Q9JHL4-3;Q9JHL4-4;A6IKP3	DBNL_RAT	Dbnl	26958.7	15452.3	12810.5	26958.7	15452.3	12810.5	12810.5	FVLINWTGEGVNDVRK	FVLINWTGEGVNDVRK	FVLINWTGEGVNDVRK3	3	7.55801	0.000258325	3.22974	0.000598444	0.000499002	0.000312012	0.000557414	0	1	5290.16	3035.67	4889.63		16036	0.975942	131413	13088	131946	705847	136989	653314	Drebrin-like protein	0	0	0.874671	17349.6	508355	0.591636	1	0.938041	0.999839	0	-10000000	2034.07;2020.06;1236.04;633.018;410.014;311.009;2192.08;669.018;235.008;549.015;692.022;0;	2034.07;2020.06;1236.04;633.018;409.6;257.805;2076.01;669.018;171.008;392.888;692.022;0;	0.984467;0.971862;0.968583;0.973505;0.934605;0.823718;0.964831;0.933972;0.666424;0.757558;0.899888;0;	16252	0.938041	0	0	0	0.999742	1	0.932292	0.913515	0.918278	0.925682
Sample-GL1-Chip_run-694_60 SPD_1-23-2024	Q9JHL4;Q9JHL4-2;Q9JHL4-3	Q9JHL4;A6IKP2;Q9JHL4-2;Q9JHL4-3;Q9JHL4-4;A6IKP3	DBNL_RAT	Dbnl	27706.9	17844.6	15156.5	27706.9	17844.6	15156.5	15156.5	FVLINWTGEGVNDVRK	FVLINWTGEGVNDVRK	FVLINWTGEGVNDVRK3	3	7.21175	7.21175	3.22974	0.000702741	0.000431965	0.000312012	0.000481232	0	1	4892.15	2617.34	3733.9		12836.6	0.943333	13354	133007	134074	705847	138919	656275	Drebrin-like protein	0	0	0.8586	16818.5	469701	0.569037	1	0.943655	0.999956	0	-10000000	1975.05;1780.06;1137.04;577.016;212.007;964.029;2039.07;462.013;160.005;569.02;320.01;0;	1975.05;1780.06;1137.04;577.016;212.007;690.973;2039.07;462.013;160.005;564.826;188.696;0;	0.930365;0.928032;0.989813;0.86413;0.944773;0.67374;0.967539;0.855533;0.68778;0.925039;0.675099;0;	16516	0.943655	0	0	0	0.999928	1	0.931979	0.913515	0.918115	0.924325
Sample-WM3-Chip_run-702_60 SPD_1-23-2024	Q9JHL4;Q9JHL4-2;Q9JHL4-3	Q9JHL4;A6IKP2;Q9JHL4-2;Q9JHL4-3;Q9JHL4-4;A6IKP3	DBNL_RAT	Dbnl	26527.8	13987.3	11906.2	26527.8	13987.3	11906.2	11906.2	FVLINWTGEGVNDVRK	FVLINWTGEGVNDVRK	FVLINWTGEGVNDVRK3	3	0.000182	0.000602693	3.22974	0.000588928	0.000515464	0.000312012	0.000576037	0	1	5483.16	2857.04	4727.09		13855.3	0.965877	131577	131044	13211	705847	137288	651827	Drebrin-like protein	0	0	0.730449	16071.4	506582	0.572016	1	0.698364	0.999621	0	-10000000	2751.08;1547.05;1185.04;411.013;218.006;444.012;2290.07;767.024;198.005;627.017;577.018;0;	2751.08;1547.05;1185.04;399.974;196.082;444.012;1910.52;717.617;198.005;436.833;559.579;0;	0.957147;0.985417;0.960636;0.88359;0.93447;0.871224;0.806179;0.921787;0.733931;0.747795;0.921187;0;	16274	0.698364	0	0	0	0.999397	1	0.932292	0.913515	0.917659	0.925959
Sample-GL3-Chip_run-696_60 SPD_1-23-2024	O35889	O35889;O35889-2;A0A8I5ZLU6;A0A8I5ZNL2;A0A8I6AL62;A6KS85;A6KS86;A6KS87;F1LT10	AFAD_RAT	Afdn	5074.65	2701.93	2251.03	5074.65	2701.93	2251.03		FVLKNENDAIPAKK	FVLKNENDAIPAKK	FVLKNENDAIPAKK3	3	0.00119805	0.0261596	0.00337533	1	0.000440529	0.000312012	0.000486145	0	0	1133.31	652292	1064.43		1805.23	0.84449	453282	447951	458612	0.865138	481499	-111117	Afadin	0	0	0.597747	1922.05	180512	0.43543	1	0.490228	0.984215	0	-10000000	364.009;249.006;39.0011;596.017;0;29.0006;248.007;186.005;0;182.005;30.0006;0;	364.009;249.006;22.7664;520.298;0;29.0006;216.582;143.123;0;150.904;17.5124;0;	0.811795;0.931335;0.467761;0.825802;0;0.646185;0.84648;0.661309;0;0.79932;0.467761;0;	5597	0.490228	0	0	0	0.97384	1	0.866932	0.867784	0.870711	0.864964
Sample-ML2-Chip_run-698_60 SPD_1-23-2024	A0A8I6A118	A0A0G2K847;A0A8I6A118;A0A8I6AWZ3;A0A8I6GDZ1;A6JQK5;B0BND8;G3V9U1	A0A8I6A118_RAT	Agap1	7585.2	2695.46	2655.86	7585.2	2695.46	2655.86		FVLMATPNLSR	FVLMATPNLSR	FVLMATPNLSR2	2	0.000353638	0.00221703	4.98355	0.00292969	0.000421763	0.000312012	0.000469925	0	0	2484.93	946637	2146.43		3195.23	0.951289	125372	124839	125905	591178	125025	594956	ArfGAP with GTPase domain, ankyrin repeat and PH domain 1	0	0	0.306956	3699.14	255273	0.673989	1	0.326116	0.998583	0	-10000000	930.025;724.025;675.022;919.03;733.026;104.004;202.006;431.014;42.0014;0;119.004;163.004;	930.025;724.025;675.022;879.887;733.026;37.3186;168.275;431.014;23.5922;0;89.2509;163.004;	0.992577;0.926229;0.962181;0.899293;0.870045;0.518637;0.730441;0.762621;0.433762;0;0.596972;0.80705;	15504	0.326116	0	0	0	0.997783	1	0.969479	0.95432	0.966276	0.956965
Sample-WM1-Chip_run-700_60 SPD_1-23-2024	A0A8I6A118	A0A0G2K847;A0A8I6A118;A0A8I6AWZ3;A0A8I6GDZ1;A6JQK5;B0BND8;G3V9U1	A0A8I6A118_RAT	Agap1	3625.09	2015.42	2239.91	3625.09	2015.42	2239.91		FVLMATPNLSR	FVLMATPNLSR	FVLMATPNLSR2	2	0.00144705	0.0493355	4.98355	0.000630915	0.000506329	0.000312012	0.0012826	0	0	1631.54	869698	1464.62		4424.85	0.924878	126061	125528	126594	591178	126307	58972	ArfGAP with GTPase domain, ankyrin repeat and PH domain 1	0	0	0.0702516	4929.15	177807	0.453323	1	0.327451	0.969963	0	-10000000	696.02;163.006;468.016;469.017;262.008;97.0035;289.01;153.004;0;0;183.006;443.014;	696.02;144.116;468.016;467.509;237.37;77.0417;213.209;28.0893;0;0;156.839;443.014;	0.979951;0.781229;0.860688;0.907144;0.787382;0.629565;0.683252;0.412576;0;0;0.742521;0.886132;	15592	0.327451	0	0	0	0.950665	1	0.962188	0.95432	0.962673	0.953359
Sample-ML3-Chip_run-699_60 SPD_1-23-2024	A0A8I6A118	A0A0G2K847;A0A8I6A118;A0A8I6AWZ3;A0A8I6GDZ1;A6JQK5;B0BND8;G3V9U1	A0A8I6A118_RAT	Agap1	7995.18	2590.03	2737.88	7995.18	2590.03	2737.88		FVLMATPNLSR	FVLMATPNLSR	FVLMATPNLSR2	2	4.98355	0.000674818	4.98355	0.0010142	0.000399042	0.000312012	0.000442087	0	0	3553.48	1300.57	2994.67		4281.27	0.951574	125726	125193	126259	591178	125767	59313	ArfGAP with GTPase domain, ankyrin repeat and PH domain 1	0	0	0.61437	5080.16	327849	0.526835	1	0.875334	0.999563	0	-10000000	1797.05;522.018;1022.04;788.029;311.01;395.014;301.01;284.01;0;0;120.004;240.008;	1797.05;484.007;1022.04;734.388;309.384;370.411;239.465;165.064;0;0;0;135.09;	0.969585;0.925084;0.983031;0.863725;0.939162;0.892405;0.699944;0.561047;0;0;0.368423;0.541343;	15548	0.875334	0	0	0	0.999325	1	0.968542	0.95432	0.967064	0.954308
Sample-ML1-Chip_run-697_60 SPD_1-23-2024	A0A8I6A118	A0A0G2K847;A0A8I6A118;A0A8I6AWZ3;A0A8I6GDZ1;A6JQK5;B0BND8;G3V9U1	A0A8I6A118_RAT	Agap1	5779.15	2314.41	2204	5779.15	2314.41	2204		FVLMATPNLSR	FVLMATPNLSR	FVLMATPNLSR2	2	0.000992165	0.0326577	4.98355	0.00063857	0.000420168	0.000312012	0.000763359	0	0	1942.06	810088	1693.59		3700.27	0.889791	124313	123779	124846	591178	124452	592697	ArfGAP with GTPase domain, ankyrin repeat and PH domain 1	0	0	0.739259	4243.13	261728	0.499121	1	0.494602	0.979843	0	-10000000	678.021;323.009;473.013;791.023;563.02;98.0035;143.004;179.006;0;39.0014;67.0022;121.004;	678.021;323.009;473.013;791.023;472.851;76.5957;140.868;150.799;0;11.5516;62.8126;121.004;	0.975855;0.866456;0.796884;0.871578;0.754883;0.644438;0.809734;0.756478;0;0.361129;0.647928;0.619118;	15372	0.494602	0	0	0	0.967342	1	0.965	0.95432	0.965256	0.952051
Sample-GL2-Chip_run-695_60 SPD_1-23-2024	A0A8I6A118	A0A0G2K847;A0A8I6A118;A0A8I6AWZ3;A0A8I6GDZ1;A6JQK5;B0BND8;G3V9U1	A0A8I6A118_RAT	Agap1	4762.69	2288.89	2200.75	4762.69	2288.89	2200.75		FVLMATPNLSR	FVLMATPNLSR	FVLMATPNLSR2	2	0.000928712	0.039946	4.98355	0.00156331	0.000391389	0.000312012	0.000432339	0	0	1684.06	845.19	1465.5		2790.01	0.928186	126961	126428	127494	591178	126872	59362	ArfGAP with GTPase domain, ankyrin repeat and PH domain 1	0	0	0	3206.1	160066	0.569521	0.878195	0.640442	0.975407	0	-10000000	619.023;623.02;591.021;474.017;410.014;299.011;434.014;205.007;27.0007;0;100.004;516.017;	619.023;398.902;591.021;474.017;389.405;251.498;363.715;51.6828;27.0007;0;86.8436;433.521;	0.880987;0.597203;0.970139;0.937517;0.885574;0.645423;0.853977;0.44688;0.530177;0;0.677259;0.822397;	15702	0.640442	0	0	0	0.960054	1	0.963958	0.95432	0.963614	0.953379
Sample-GL3-Chip_run-696_60 SPD_1-23-2024	A0A8I6A118	A0A0G2K847;A0A8I6A118;A0A8I6AWZ3;A0A8I6GDZ1;A6JQK5;B0BND8;G3V9U1	A0A8I6A118_RAT	Agap1	5376.14	2740.07	2544.13	5376.14	2740.07	2544.13		FVLMATPNLSR	FVLMATPNLSR	FVLMATPNLSR2	2	6.58199	6.58199	4.98355	0.00206079	0.000440529	0.000312012	0.000692281	0	0	1801.06	915182	1493.42		4321.06	0.941683	125722	125189	126256	591178	125625	592741	ArfGAP with GTPase domain, ankyrin repeat and PH domain 1	0	0	0.473505	5211.18	375367	0.534601	1	0.847346	0.99996	0	-10000000	742.027;513.015;410.013;649.021;526.016;351.011;385.012;44.0015;79.0029;32.0015;172.006;491.019;	742.027;468.006;410.013;649.021;526.016;351.011;325.473;25.1957;43.7443;17.7194;172.006;153.221;	0.96663;0.818051;0.939124;0.914777;0.832459;0.89717;0.778434;0.447599;0.442618;0.442618;0.85616;0.487289;	15548	0.847346	0	0	0	0.999934	1	0.966979	0.95432	0.964306	0.956371
Sample-WM2-Chip_run-701_60 SPD_1-23-2024	A0A8I6A118	A0A0G2K847;A0A8I6A118;A0A8I6AWZ3;A0A8I6GDZ1;A6JQK5;B0BND8;G3V9U1	A0A8I6A118_RAT	Agap1	3415.09	1822.17	1929.92	3415.09	1822.17	1929.92		FVLMATPNLSR	FVLMATPNLSR	FVLMATPNLSR2	2	7.55801	0.00208831	4.98355	0.000598444	0.000499002	0.000312012	0.000733407	0	0	1453.97	815058	1312.83		3405.06	0.938703	124126	123593	124659	591178	124197	592307	ArfGAP with GTPase domain, ankyrin repeat and PH domain 1	0	0	0.281548	3771.11	269838	0.625252	1	0.880647	0.998701	0	-10000000	762.025;537.014;415.015;292.009;425.014;97.0034;247.009;217.006;23.0007;0;58.0014;396.012;	762.025;537.014;415.015;276.925;425.014;38.4663;222.847;186.867;0;0;58.0014;343.567;	0.953578;0.917298;0.945444;0.887671;0.853709;0.365159;0.832281;0.624986;0.32885;0;0.826248;0.842981;	15350	0.880647	0	0	0	0.997912	1	0.9625	0.95432	0.961496	0.954271
Sample-GL1-Chip_run-694_60 SPD_1-23-2024	A0A8I6A118	A0A0G2K847;A0A8I6A118;A0A8I6AWZ3;A0A8I6GDZ1;A6JQK5;B0BND8;G3V9U1	A0A8I6A118_RAT	Agap1	4324.11	2648.66	2253.39	4324.11	2648.66	2253.39		FVLMATPNLSR	FVLMATPNLSR	FVLMATPNLSR2	2	0.00137106	0.0260228	4.98355	0.00274725	0.000431965	0.000312012	0.000752162	0	0	1354.04	801902	1144		3587.47	0.945364	126253	12572	126786	591178	125956	594044	ArfGAP with GTPase domain, ankyrin repeat and PH domain 1	0	0	0.668495	4246.15	199031	0.445917	0.982718	0.417232	0.984354	0	-10000000	701.021;394.014;273.008;380.012;318.01;254.008;242.009;149.006;31.0007;0;75.0021;399.014;	701.021;239.203;273.008;380.012;296.884;158.267;126.828;0;8.67818;0;75.0021;319.765;	0.94241;0.634159;0.910413;0.975922;0.821215;0.618142;0.621718;0.444607;0.357184;0;0.692838;0.704853;	15614	0.417232	0	0	0	0.973977	1	0.965909	0.95432	0.962586	0.956031
Sample-WM3-Chip_run-702_60 SPD_1-23-2024	A0A8I6A118	A0A0G2K847;A0A8I6A118;A0A8I6AWZ3;A0A8I6GDZ1;A6JQK5;B0BND8;G3V9U1	A0A8I6A118_RAT	Agap1	3154.08	1669.36	1884.45	3154.08	1669.36	1884.45		FVLMATPNLSR	FVLMATPNLSR	FVLMATPNLSR2	2	0.000227829	0.00447811	4.98355	0.000588928	0.000515464	0.000312012	0.000885347	0	0	1622.74	885807	1465.6		3178.34	0.927548	124467	123934	12.5	591178	124448	594229	ArfGAP with GTPase domain, ankyrin repeat and PH domain 1	0	0	0	3519.11	206887	0.363047	1	0.741176	0.99719	0	-10000000	564.018;689.023;392.012;668.02;469.017;147.006;314.011;50.0013;25.0007;0;180.006;361.012;	564.018;604.709;392.012;666.707;448.099;26.4133;255.477;50.0013;25.0007;0;146.96;304.177;	0.969308;0.816308;0.860842;0.931442;0.853813;0.375433;0.702991;0.706529;0.601451;0;0.763302;0.819773;	15394	0.741176	0	0	0	0.995522	1	0.960568	0.95432	0.961322	0.95214
Sample-ML3-Chip_run-699_60 SPD_1-23-2024	A0A8I6A118	A0A0G2K847;A0A8I6A118;A0A8I6AWZ3;A0A8I6GDZ1;A6JQK5;B0BND8;G3V9U1	A0A8I6A118_RAT	Agap1	7995.18	2590.03	2737.88	7995.18	2590.03	2737.88		FVLM(UniMod:35)ATPNLSR	FVLMATPNLSR	FVLM(UniMod:35)ATPNLSR2	2	0.00514237	0.182667	0.0217676	0.0010142	0.000399042	0.000312012	0.000442087	0	0	6246.2	2112.62	4864.49		5105.92	0.933405	102459	101926	102992	425725	102222	424654	ArfGAP with GTPase domain, ankyrin repeat and PH domain 1	0	0	0	6556.21	109324	0.55292	1	0.912181	0.894149	0	-10000000	1153.04;827.028;743.027;1752.05;376.014;4676.14;134.005;453.015;785.029;817.025;246.007;1033.04;	1153.04;827.028;743.027;1655.94;376.014;4676.14;134.005;424.128;785.029;817.025;246.007;1033.04;	0.862268;0.982061;0.964052;0.812972;0.907255;0.919929;0.651649;0.870898;0.879903;0.860824;0.90942;0.82797;	12668	0.912181	0	0	0	0	1	0.985833	0.954419	0.96717	0.970057
Sample-WM1-Chip_run-700_60 SPD_1-23-2024	Q07803	Q07803;A0A8L2ULJ1	EFGM_RAT	Gfm1	7224.19	3991.15	4233.23	7224.19	3991.15	4233.23	4233.23	FVLQDGAHHMVDSNEISFIR	FVLQDGAHHMVDSNEISFIR	FVLQDGAHHMVDSNEISFIR4	4	0.00475448	0.196421	0.00576123	0.000630915	0.000506329	0.000312012	0.000571755	0	1	425.2	226407	381282		924533	0.854175	124089	123556	124622	596489	126921	575676	Elongation factor G, mitochondrial	0	0	0.50904	1031.03	230686	0.273563	1	0.0637124	0.890241	0	-10000000	493.013;58.002;70.002;62.002;74.0027;201.006;136.005;164.004;201.006;29.0006;0;0;	345.009;6.18776;5.43763;32.0013;74.0027;120.816;7.87525;133.004;121.815;5.43762;0;0;	0.87174;0.325414;0.235748;0.59567;0.816497;0.745075;0.248734;0.907169;0.752259;0.408248;0;0;	15348	0.0637124	0	0	0	0	1	0.94	0.905929	0.911821	0.932947
Sample-GL2-Chip_run-695_60 SPD_1-23-2024	Q07803	Q07803;A0A8L2ULJ1	EFGM_RAT	Gfm1	6594.23	3414.54	3198.27	6594.23	3414.54	3198.27	3198.27	FVLQDGAHHMVDSNEISFIR	FVLQDGAHHMVDSNEISFIR	FVLQDGAHHMVDSNEISFIR4	4	0.00996227	0.384892	0.00576123	0.000534188	0.000391389	0.000312012	0.000432339	0	1	528016	279152	484029		1443.83	0.862962	124277	123743	12481	596489	127492	575173	Elongation factor G, mitochondrial	0	0	0.817896	1575.04	170766	0.213016	1	0.537893	0.804549	0	-10000000	333.01;191.006;89.002;190.005;56.0013;62.0019;171.004;206.006;348.01;41.0013;128.003;0;	333.01;166.005;89.002;75.0733;29.0006;0;88.3221;139.203;311.009;8.48657;128.003;0;	0.901106;0.859354;0.632011;0.48835;0.445614;0.486406;0.568729;0.680921;0.941558;0.323201;0.607827;0;	15370	0.537893	0	0	0	0	1	0.94	0.905929	0.91168	0.932101
Sample-WM3-Chip_run-702_60 SPD_1-23-2024	Q07803	Q07803;A0A8L2ULJ1	EFGM_RAT	Gfm1	10179.3	4867.74	4443.15	10179.3	4867.74	4443.15	4443.15	FVLQDGAHHMVDSNEISFIR	FVLQDGAHHMVDSNEISFIR	FVLQDGAHHMVDSNEISFIR4	4	0.00749077	0.27497	0.00576123	0.000588928	0.000515464	0.000312012	0.000576037	0	1	812892	456358	755062		1256.78	0.923152	122139	121606	122672	596489	125078	576874	Elongation factor G, mitochondrial	0	0	0.896434	1353.04	235545	0.282681	1	0	0.852502	0	-10000000	554.016;170.005;44.0012;91.0025;98.0025;183.006;66.002;228.006;126.004;57.0012;157.005;0;	554.016;160.874;0;19.208;98.0025;58.7493;66.002;109.986;88.3537;43.277;0;0;	0.956376;0.898242;0;0.333087;0.776228;0.419214;0.841749;0.533219;0.59468;0.641757;0.0937853;0;	15106	0	0	0	0	0	1	0.939896	0.905929	0.910371	0.933309
Sample-ML1-Chip_run-697_60 SPD_1-23-2024	Q07803	Q07803;A0A8L2ULJ1	EFGM_RAT	Gfm1	9944.35	4283.06	3440.88	9944.35	4283.06	3440.88	3440.88	FVLQDGAHHM(UniMod:35)VDSNEISFIR	FVLQDGAHHMVDSNEISFIR	FVLQDGAHHM(UniMod:35)VDSNEISFIR3	3	0.000515484	0.00996458	0.00117878	0.00063857	0.000420168	0.000312012	0.000464468	0	1	790.13	301086	629459		1148.02	0.857987	107018	106485	107552	502566	11158	47063	Elongation factor G, mitochondrial	0	0	0.949843	1441.05	276406	0.667803	1	0	0.993762	0	-10000000	379.012;231.009;250.008;59.0016;173.006;111.004;38.0015;0;31.0008;58.0024;220.008;0;	379.012;188.814;222.304;59.0016;26.5591;0;9.41314;0;31.0008;58.0024;104.969;0;	0.852798;0.834027;0.887182;0.719196;0.339806;0.414787;0.33927;0;0.613189;0.697464;0.482332;0;	13232	0	0	0	0	0.990035	1	102125	0.972058	0.984293	100571
Sample-ML3-Chip_run-699_60 SPD_1-23-2024	A0A8I5ZMG6;A0A8I6GLY3	A0A0G2JZD1;A0A8I5ZRC2;A0A8I5ZRT0;A0A8I6A0C3;A0A8I6AAX1;A0A8I6AKJ3;D4A1A5;A0A0G2JTA1;A0A8I5ZMG6;A0A8I6A9W8;A0A8I6GLY3;A6HC79;D3ZHI9	A0A8I5ZMG6_RAT;A0A8I6GLY3_RAT	Ppp2r5e	14748.6	5404	6207.55	14748.6	5404	6207.55		FVLQLLELFDSEDPRER	FVLQLLELFDSEDPRER	FVLQLLELFDSEDPRER3	3	0.000684537	0.0120204	0.00164302	0.000538793	0.000399042	0.000312012	0.000442087	0	0	417013	164792	379447		1484.13	0.750606	198317	197784	198851	132957	197001	128904	Serine/threonine-protein phosphatase 2A 56 kDa regulatory subunit	0	0	0.740386	1631.06	227985	0.559134	1	0	0.99227	0	-10000000	249.007;31.0007;89.0021;164.006;105.003;121.004;31.0007;174.007;0;66.0029;0;37.0015;	168.004;5.81263;60.0014;128.004;88.4403;121.004;31.0007;174.007;0;66.0029;0;22.2913;	0.696572;0.343312;0.618202;0.812333;0.680117;0.760328;0.686625;0.86273;0;0.686625;0;0.506596;	24531	0	0	0	0	0.98798	1	0.965	0.966847	0.980345	0.951275
Sample-ML2-Chip_run-698_60 SPD_1-23-2024	P18418	P18418;A0A8I5ZJB3;A0A8L2Q1G7;A6IY70;A6IY69	CALR_RAT	Calr	98875.3	36140.8	30630.9	98875.3	36140.8	30630.9	30630.9	FVLSSGKFYGDQEKDK	FVLSSGKFYGDQEKDK	FVLSSGKFYGDQEKDK3	3	0.00449161	0.208175	0.000100388	0.000589275	0.000421763	0.000312012	0.000469925	0	1	2194.27	796053	1804.99		5866.08	0.875658	686724	681392	692061	203467	732588	166646	Calreticulin	0	0	0.371309	7131.22	193935	0.689698	1	0.343885	0.88242	0	-10000000	1369.04;638.022;308.01;144.003;86.0021;217.007;392.012;143.005;522.014;109.003;338.01;115.004;	1319.04;615.454;259.772;144.003;29.8345;217.007;231.564;29.2301;478.013;23.2423;338.01;115.004;	0.902611;0.830413;0.846;0.953483;0.411855;0.825879;0.623949;0.237666;0.894091;0.426893;0.965314;0.73282;	8486	0.343885	0	0	0	0	1	0.939687	0.934251	0.946577	0.928829
Sample-ML3-Chip_run-699_60 SPD_1-23-2024	P18418	P18418;A0A8I5ZJB3;A0A8L2Q1G7;A6IY70;A6IY69	CALR_RAT	Calr	91010.3	30629.6	29007.9	91010.3	30629.6	29007.9	29007.9	FVLSSGKFYGDQEKDK	FVLSSGKFYGDQEKDK	FVLSSGKFYGDQEKDK3	3	0.00030774	0.00730407	0.000100388	0.000538793	0.000399042	0.000312012	0.000442087	0	1	2696.81	909569	2094.36		4167.39	0.909737	686676	681344	692007	203467	734794	163657	Calreticulin	0	0	0.292198	5366.16	187277	0.674072	1	0	0.995289	0	-10000000	1718.05;565.018;415.011;25.0007;143.005;200.005;370.01;238.008;917.026;142.005;439.013;80.0029;	1718.05;565.018;413.74;8.07333;119.085;185.329;223.766;189.727;917.026;142.005;323.623;0;	0.915829;0.913351;0.879506;0.408431;0.742382;0.86251;0.635393;0.693859;0.967313;0.899659;0.660837;0.259042;	8486	0	0	0	0	0.992696	1	0.94375	0.934251	0.948135	0.932192
Sample-ML1-Chip_run-697_60 SPD_1-23-2024	P18418	P18418;A0A8I5ZJB3;A0A8L2Q1G7;A6IY70;A6IY69	CALR_RAT	Calr	102637	41151.5	31979	102637	41151.5	31979	31979	FVLSSGKFYGDQEKDK	FVLSSGKFYGDQEKDK	FVLSSGKFYGDQEKDK3	3	8.40336	0.000364468	0.000100388	0.00063857	0.000420168	0.000312012	0.000464468	0	1	4630.13	1831.47	3828.93		7377.53	0.961461	667243	661911	672575	203467	710955	167268	Calreticulin	0	0	0.538958	8921.29	387299	0.458906	1	0.263526	0.99977	0	-10000000	2643.08;1307.04;680.018;72.002;110.003;393.014;538.02;350.01;596.018;203.006;475.015;27.0007;	2643.08;1307.04;680.018;72.002;103.029;352.313;462.977;350.01;524.537;203.006;444.99;27.0007;	0.98928;0.931397;0.911119;0.814706;0.730963;0.790835;0.737138;0.873784;0.766729;0.841041;0.853171;0.610252;	8244	0.263526	0	0	0	0.999636	1	0.940313	0.934251	0.945973	0.930467
Sample-GL3-Chip_run-696_60 SPD_1-23-2024	P18418	P18418;A0A8I5ZJB3;A0A8L2Q1G7;A6IY70;A6IY69	CALR_RAT	Calr	100731	52673.3	27090.4	100731	52673.3	27090.4	27090.4	FVLSSGKFYGDQEKDK	FVLSSGKFYGDQEKDK	FVLSSGKFYGDQEKDK3	3	0.00057255	0.00978491	0.000100388	0.000652742	0.000440529	0.000312012	0.000486145	0	1	5422.14	2775.21	4528.67		6768.83	0.965657	677783	672451	683115	203467	723619	168928	Calreticulin	0	0	0.49482	8104.27	288652	0.282277	1	0	0.994037	0	-10000000	3345.09;1305.03;772.025;49.0013;113.004;494.013;628.021;217.007;475.018;40.0013;699.021;34.0014;	3345.09;1305.03;772.025;49.0013;68.1726;271.948;628.021;217.007;307.91;40.0013;639.503;0;	0.976427;0.942912;0.957437;0.600552;0.508034;0.687382;0.902328;0.833259;0.686224;0.573928;0.832673;0.345295;	8376	0	0	0	0	0.990215	1	0.940114	0.934251	0.943277	0.931483
Sample-WM2-Chip_run-701_60 SPD_1-23-2024	P18418	P18418;A0A8I5ZJB3;A0A8L2Q1G7;A6IY70;A6IY69	CALR_RAT	Calr	76129.8	43026.4	23684	76129.8	43026.4	23684	23684	FVLSSGKFYGDQEKDK	FVLSSGKFYGDQEKDK	FVLSSGKFYGDQEKDK3	3	0.00287322	0.100173	0.000100388	0.000598444	0.000499002	0.000312012	0.000557414	0	1	2571.12	1548.48	2494.17		6257.16	0.94623	674289	668958	679621	203467	719474	167246	Calreticulin	0	0	0.690409	6450.2	226643	0.320921	1	0	0.941271	0	-10000000	1657.05;613.02;408.013;161.005;155.005;280.009;610.018;313.01;471.013;113.003;474.016;0;	1657.05;613.02;301.051;119.96;94.0293;280.009;530.203;242.016;432.423;65.5244;373.897;0;	0.983518;0.92977;0.774503;0.655299;0.569026;0.793299;0.89936;0.778114;0.890587;0.535589;0.797019;0;	8332	0	0	0	0	0	1	0.937708	0.934251	0.942063	0.931693
Sample-GL1-Chip_run-694_60 SPD_1-23-2024	P18418	P18418;A0A8I5ZJB3;A0A8L2Q1G7;A6IY70;A6IY69	CALR_RAT	Calr	84864.8	53081.1	27485.5	84864.8	53081.1	27485.5	27485.5	FVLSSGKFYGDQEKDK	FVLSSGKFYGDQEKDK	FVLSSGKFYGDQEKDK3	3	0.00137106	0.0279587	0.000100388	0.000702741	0.000431965	0.000312012	0.000481232	0	1	3832.12	2480.77	3539.08		6948.9	0.941836	681333	676002	686665	203467	728288	168867	Calreticulin	0	0	0.337978	7524.28	302612	0.211747	1	0	0.983209	0	-10000000	2201.07;893.026;738.025;64.0019;136.004;295.008;573.021;309.008;498.019;42.0013;323.011;0;	2201.07;893.026;738.025;39.6385;136.004;295.008;573.021;309.008;498.019;42.0013;286.581;0;	0.981732;0.947386;0.816139;0.563418;0.920256;0.913718;0.819806;0.909597;0.849663;0.603594;0.797032;0;	8420	0	0	0	0	0.972041	1	0.937187	0.934251	0.942347	0.930548
Sample-WM3-Chip_run-702_60 SPD_1-23-2024	P18418	P18418;A0A8I5ZJB3;A0A8L2Q1G7;A6IY70;A6IY69	CALR_RAT	Calr	75070.8	39680.5	23149.6	75070.8	39680.5	23149.6	23149.6	FVLSSGKFYGDQEKDK	FVLSSGKFYGDQEKDK	FVLSSGKFYGDQEKDK3	3	0.00723169	0.265592	0.000100388	0.000588928	0.000515464	0.000312012	0.000576037	0	1	1806.46	1009.12	1669.64		2874.54	0.944242	668808	663474	674141	203467	71535	165438	Calreticulin	0	0	0.161555	3110.1	15238	0.287121	1	0	0.856812	0	-10000000	1009.03;622.02;217.007;0;142.004;798.022;352.009;184.007;459.014;93.0027;385.012;37.0014;	1009.03;601.753;195.675;0;103.069;379.54;352.009;174.676;360.498;67.0982;270.518;0;	0.985381;0.908954;0.840619;0;0.690779;0.614145;0.835629;0.782346;0.800971;0.619105;0.725428;0.107854;	8266	0	0	0	0	0	1	0.938333	0.934251	0.941611	0.931913
Sample-ML2-Chip_run-698_60 SPD_1-23-2024	P11598	P11598;A0A8I6GAH4;A0A0H2UHM5;A6HPP0;A6HPP1	PDIA3_RAT	Pdia3	164514	56468.4	49953.1	164514	56468.4	49953.1	49953.1	FVMQEEFSR	FVMQEEFSR	FVMQEEFSR2	2	0.00022304	0.00102576	8.19538	0.000589275	0.000421763	0.000312012	0.000469925	0	1	40722.3	15312.8	34720.6		38921.5	0.987822	89273	887397	898062	356678	920742	334413	Protein disulfide-isomerase A3	0	0	0.990287	45649.4	553613	0.263927	1	103495	0.999344	0	-10000000	22238.7;10368.3;8115.29;2702.07;6323.22;1759.06;1075.03;272.008;1270.04;290.01;372.01;171.006;	22238.7;10368.3;8115.29;2702.07;6323.22;1759.06;1075.03;272.008;886.201;265.048;372.01;141.162;	0.986663;0.992183;0.985426;0.949496;0.839021;0.92012;0.910167;0.934163;0.712971;0.827784;0.916061;0.757451;	11036	103495	0	0	0	0.998974	1	0.939792	0.920878	0.930134	0.928906
Sample-WM1-Chip_run-700_60 SPD_1-23-2024	P11598	P11598;A0A8I6GAH4;A0A0H2UHM5;A6HPP0;A6HPP1	PDIA3_RAT	Pdia3	89343.5	53216.4	50580.8	89343.5	53216.4	50580.8	50580.8	FVMQEEFSR	FVMQEEFSR	FVMQEEFSR2	2	0.000223347	0.000843398	8.19538	0.000630915	0.000506329	0.000312012	0.000571755	0	1	20109.6	11395.3	19190.4		29076.3	0.985209	901401	89607	906738	356678	927373	333312	Protein disulfide-isomerase A3	0	0	0.998389	30469	532734	0.348651	1	0.483527	0.999471	0	-10000000	11573.3;5029.15;3507.11;1087.03;3064.09;1296.04;586.015;285.01;289.009;322.011;320.01;97.0032;	11573.3;5029.15;3507.11;1087.03;3064.09;1296.04;586.015;285.01;163.554;322.011;279.749;80.6081;	0.992592;0.982224;0.96513;0.992234;0.938661;0.952166;0.8492;0.902286;0.632969;0.870536;0.845132;0.647146;	11146	0.483527	0	0	0	0.999157	1	0.937292	0.920878	0.927011	0.930408
Sample-ML3-Chip_run-699_60 SPD_1-23-2024	P11598	P11598;A0A8I6GAH4;A0A0H2UHM5;A6HPP0;A6HPP1	PDIA3_RAT	Pdia3	179774	51181.8	51007.3	179774	51181.8	51007.3	51007.3	FVMQEEFSR	FVMQEEFSR	FVMQEEFSR2	2	0.000219896	0.00243752	8.19538	0.000538793	0.000399042	0.000312012	0.000442087	0	1	40736.2	13736.6	31629.6		36681.3	0.988568	896243	89091	901574	356678	927081	332667	Protein disulfide-isomerase A3	0	0	0.994821	47242.4	546641	0.312269	1	16017	0.998423	0	-10000000	23140.6;9504.3;8091.25;2978.08;5621.21;2036.06;1197.03;576.017;1169.04;248.007;303.009;221.007;	23140.6;9504.3;8091.25;2978.08;5566.67;2036.06;1197.03;576.017;630.721;226.8;303.009;166.876;	0.985165;0.993792;0.992163;0.980015;0.825484;0.939177;0.981978;0.949921;0.573857;0.745099;0.923266;0.674151;	11080	16017	0	0	0	0.997562	1	0.9425	0.920878	0.931487	0.930989
Sample-ML1-Chip_run-697_60 SPD_1-23-2024	P11598	P11598;A0A8I6GAH4;A0A0H2UHM5;A6HPP0;A6HPP1	PDIA3_RAT	Pdia3	148182	58103.6	55283.6	148182	58103.6	55283.6	55283.6	FVMQEEFSR	FVMQEEFSR	FVMQEEFSR2	2	0.000436173	0.0022899	8.19538	0.00063857	0.000420168	0.000312012	0.000464468	0	1	44114.3	16435.3	34360.2		45485.9	0.991519	878575	873244	883906	356678	908486	334032	Protein disulfide-isomerase A3	0	0	0.999235	58398.5	569566	0.288535	1	105303	0.99856	0	-10000000	25226.7;10435.3;8452.25;2939.08;5195.15;1893.06;1605.05;254.006;1191.04;426.011;297.009;119.003;	25226.7;10435.3;8452.25;2939.08;5195.15;1893.06;1605.05;254.006;887.738;376.624;199.454;119.003;	0.994054;0.986921;0.98963;0.975463;0.970376;0.980791;0.971523;0.884006;0.750963;0.861773;0.712645;0.839674;	10860	105303	0	0	0	0.99771	1	0.938958	0.920878	0.929617	0.928989
Sample-GL2-Chip_run-695_60 SPD_1-23-2024	P11598	P11598;A0A8I6GAH4;A0A0H2UHM5;A6HPP0;A6HPP1	PDIA3_RAT	Pdia3	103319	63152.3	57458.4	103319	63152.3	57458.4	57458.4	FVMQEEFSR	FVMQEEFSR	FVMQEEFSR2	2	0.61885	0.000194937	8.19538	0.000534188	0.000391389	0.000312012	0.000432339	0	1	32748	15363.5	26639.2		36619.8	0.988826	90861	903277	913943	356678	93396	335807	Protein disulfide-isomerase A3	0	0	0.994757	45017.4	588429	0.466203	1	101586	0.999877	0	-10000000	18169.6;7861.28;6717.19;2519.08;3453.12;2020.07;761.025;367.012;834.026;417.012;288.009;279.008;	18169.6;7861.28;6717.19;2519.08;2779.81;2020.07;761.025;331.103;505.648;330.721;257.966;234.426;	0.989456;0.990848;0.984756;0.987576;0.760738;0.962797;0.939319;0.837325;0.599729;0.756503;0.8228;0.821578;	11234	101586	0	0	0	0.999805	1	0.936042	0.920878	0.927278	0.928204
Sample-GL3-Chip_run-696_60 SPD_1-23-2024	P11598	P11598;A0A8I6GAH4;A0A0H2UHM5;A6HPP0;A6HPP1	PDIA3_RAT	Pdia3	114977	65931.9	56850.7	114977	65931.9	56850.7	56850.7	FVMQEEFSR	FVMQEEFSR	FVMQEEFSR2	2	0.70205	0.000351036	8.19538	0.000652742	0.000440529	0.000312012	0.000486145	0	1	41323.2	21497.6	35080.5		50379.5	0.978436	892671	887341	898002	356678	921578	332745	Protein disulfide-isomerase A3	0	0	0.981314	59344.7	597134	0.455557	1	0.851404	0.999785	0	-10000000	22733.7;10366.3;8223.25;3103.1;3189.11;1977.05;1618.05;332.01;1549.05;189.006;240.007;220.006;	22733.7;10366.3;8223.25;3103.1;2306.07;1977.05;1618.05;324.313;1549.05;75.3809;204.706;53.9102;	0.983411;0.961201;0.98641;0.947336;0.676607;0.989761;0.962029;0.87309;0.981642;0.541476;0.81137;0.482575;	11036	0.851404	0	0	0	0.999649	1	0.93375	0.920878	0.928306	0.925157
Sample-WM2-Chip_run-701_60 SPD_1-23-2024	P11598	P11598;A0A8I6GAH4;A0A0H2UHM5;A6HPP0;A6HPP1	PDIA3_RAT	Pdia3	99177	57283.5	52912.8	99177	57283.5	52912.8	52912.8	FVMQEEFSR	FVMQEEFSR	FVMQEEFSR2	2	7.55801	0.00156769	8.19538	0.000598444	0.000499002	0.000312012	0.000557414	0	1	25121.7	15955.9	25700.5		37201.1	0.990603	88028	874947	885611	356678	907506	33276	Protein disulfide-isomerase A3	0	0	0.997832	36363.3	540543	0.315783	1	14535	0.999025	0	-10000000	14153.4;5608.17;5360.17;1898.06;4489.14;1427.04;678.018;395.013;564.016;382.012;283.009;147.004;	14153.4;5608.17;5360.17;1898.06;4489.14;1427.04;678.018;395.013;507.696;252.33;260.816;147.004;	0.99356;0.987367;0.986183;0.918938;0.904768;0.960088;0.912011;0.944176;0.869057;0.570072;0.883791;0.879828;	10882	14535	0	0	0	0.998432	1	0.934896	0.920878	0.925968	0.928762
Sample-GL1-Chip_run-694_60 SPD_1-23-2024	P11598	P11598;A0A8I6GAH4;A0A0H2UHM5;A6HPP0;A6HPP1	PDIA3_RAT	Pdia3	87069.3	67104.5	59639	87069.3	67104.5	59639	59639	FVMQEEFSR	FVMQEEFSR	FVMQEEFSR2	2	0.000321937	0.00147367	8.19538	0.000702741	0.000431965	0.000312012	0.000481232	0	1	34170.1	21850.5	31172		48153.9	0.993241	89622	890886	901551	356678	927087	33228	Protein disulfide-isomerase A3	0	0	0.997448	52785.3	628376	0.337123	1	0.0134061	0.999101	0	-10000000	18827.7;8094.22;7248.23;2353.06;1896.07;1846.06;955.031;157.005;785.026;411.012;308.01;198.005;	18827.7;8094.22;7248.23;2353.06;1463.52;1846.06;955.031;111.041;785.026;391.487;219.165;151.803;	0.992052;0.992986;0.996616;0.946382;0.750147;0.968763;0.941228;0.650371;0.931792;0.832604;0.701063;0.738934;	11080	0.0134061	0	0	0	0.998526	1	0.932187	0.920878	0.926796	0.924572
Sample-WM3-Chip_run-702_60 SPD_1-23-2024	P11598	P11598;A0A8I6GAH4;A0A0H2UHM5;A6HPP0;A6HPP1	PDIA3_RAT	Pdia3	96709.1	50724.9	49031	96709.1	50724.9	49031	49031	FVMQEEFSR	FVMQEEFSR	FVMQEEFSR2	2	0.00020654	0.00251405	8.19538	0.000588928	0.000515464	0.000312012	0.000576037	0	1	24514.7	14791.1	24472.4		38399.8	0.986036	88014	874809	885471	356678	907312	333013	Protein disulfide-isomerase A3	0	0	0.996419	38466.2	556521	0.384519	1	119679	0.998421	225425	0.320605	13980.4;5718.17;4816.14;1474.04;4027.11;1368.04;589.016;396.013;300.01;381.012;282.009;0;	13980.4;5718.17;4816.14;1474.04;4027.11;1368.04;589.016;396.013;292.673;307.35;273.354;0;	0.993274;0.977309;0.975389;0.968311;0.902796;0.982132;0.875414;0.898696;0.89929;0.798652;0.887121;0;	10882	119679	0	0	0	0.997486	1	0.934792	0.920878	0.927089	0.928684
Sample-ML2-Chip_run-698_60 SPD_1-23-2024	P11598	P11598;A0A8I6GAH4;A0A0H2UHM5;A6HPP0;A6HPP1	PDIA3_RAT	Pdia3	164514	56468.4	49953.1	164514	56468.4	49953.1	49953.1	FVM(UniMod:35)QEEFSR	FVMQEEFSR	FVM(UniMod:35)QEEFSR2	2	0.000316874	0.00136506	4.98355	0.000589275	0.000421763	0.000312012	0.000469925	0	1	34150	11933.8	27059		59180.8	0.989069	556795	551463	562126	108188	618348	503473	Protein disulfide-isomerase A3	0	0	0.991181	74689.4	664409	0.623655	1	255056	0.999127	0	-10000000	13765.4;13295.4;7089.19;6661.19;6374.18;1754.05;2223.06;2625.09;745.022;288.008;706.025;221.007;	13765.4;13295.4;7089.19;6661.19;5496.75;1754.05;2223.06;2625.09;745.022;288.008;641.599;177.117;	0.991246;0.988801;0.985346;0.9849;0.843496;0.970574;0.940198;0.906649;0.968236;0.778997;0.862288;0.731759;	6878	255056	0	0	0	0.998635	1	0.946458	0.926737	0.936481	0.935605
Sample-WM1-Chip_run-700_60 SPD_1-23-2024	P11598	P11598;A0A8I6GAH4;A0A0H2UHM5;A6HPP0;A6HPP1	PDIA3_RAT	Pdia3	89343.5	53216.4	50580.8	89343.5	53216.4	50580.8	50580.8	FVM(UniMod:35)QEEFSR	FVMQEEFSR	FVM(UniMod:35)QEEFSR2	2	8.33784	8.33784	4.98355	0.000630915	0.000506329	0.000312012	0.000571755	0	1	5831.43	3420.19	5759.8		18753.3	0.962021	558384	553053	563716	108188	621849	502982	Protein disulfide-isomerase A3	0	0	0.987127	18986.6	536751	0.62968	1	13754	0.999948	0	-10000000	2123.07;2557.07;1152.03;1791.05;1963.06;469.011;316.011;512.015;1787.06;91.0025;237.007;194.007;	2123.07;2557.07;1151.29;1789.39;1064.77;469.011;316.011;449.907;1687.26;91.0025;201.584;130.189;	0.987486;0.979934;0.875275;0.958911;0.500512;0.949822;0.895531;0.802602;0.78578;0.838608;0.769064;0.538785;	6900	13754	0	0	0	0.999917	1	0.947187	0.926737	0.93295	0.939004
Sample-ML3-Chip_run-699_60 SPD_1-23-2024	P11598	P11598;A0A8I6GAH4;A0A0H2UHM5;A6HPP0;A6HPP1	PDIA3_RAT	Pdia3	179774	51181.8	51007.3	179774	51181.8	51007.3	51007.3	FVM(UniMod:35)QEEFSR	FVMQEEFSR	FVM(UniMod:35)QEEFSR2	2	4.98355	0.000694886	4.98355	0.000538793	0.000399042	0.000312012	0.000442087	0	1	35733	11307.4	26036.2		53508.8	0.988449	56208	556747	567411	108188	621101	51396	Protein disulfide-isomerase A3	0	0	0.997758	73437.4	672709	0.618146	1	295289	0.99955	139116	0.428451	14313.4;13438.4;7981.25;8006.21;4924.16;1889.05;2247.07;2975.1;1377.04;304.01;638.021;245.008;	14313.4;13438.4;7981.25;8006.21;4924.16;1889.05;2247.07;2975.1;642.814;245.3;634.909;243.913;	0.993722;0.989221;0.977693;0.988993;0.988548;0.989995;0.947597;0.976702;0.571236;0.80729;0.920241;0.88498;	6944	295289	0	0	0	0.999305	1	0.951042	0.926737	0.938109	0.938952
Sample-ML1-Chip_run-697_60 SPD_1-23-2024	P11598	P11598;A0A8I6GAH4;A0A0H2UHM5;A6HPP0;A6HPP1	PDIA3_RAT	Pdia3	148182	58103.6	55283.6	148182	58103.6	55283.6	55283.6	FVM(UniMod:35)QEEFSR	FVMQEEFSR	FVM(UniMod:35)QEEFSR2	2	0.000157841	0.000466143	4.98355	0.00063857	0.000420168	0.000312012	0.000464468	0	1	26916.9	10542.1	22039.6		55615.6	0.98423	526653	52132	531985	108188	593748	486795	Protein disulfide-isomerase A3	0	0	0.991868	67923.1	602295	0.68868	1	191488	0.999706	0	-10000000	11648.4;9563.31;5705.2;6087.19;4630.12;1344.05;1523.05;1729.06;588.015;96.0033;785.025;75.0021;	11648.4;9563.31;5705.2;6087.19;4630.12;1344.05;1523.05;1729.06;588.015;81.9494;785.025;33.6188;	0.987899;0.972978;0.995602;0.980619;0.939;0.896268;0.97653;0.910003;0.895974;0.629989;0.91888;0.491581;	6504	191488	0	0	0	0.999534	1	0.94625	0.926737	0.936051	0.936058
Sample-GL2-Chip_run-695_60 SPD_1-23-2024	P11598	P11598;A0A8I6GAH4;A0A0H2UHM5;A6HPP0;A6HPP1	PDIA3_RAT	Pdia3	103319	63152.3	57458.4	103319	63152.3	57458.4	57458.4	FVM(UniMod:35)QEEFSR	FVMQEEFSR	FVM(UniMod:35)QEEFSR2	2	0.61885	0.000363658	4.98355	0.000534188	0.000391389	0.000312012	0.000432339	0	1	27258.8	14767.1	25605.1		68633.8	0.987617	576248	570917	581579	108188	636722	50787	Protein disulfide-isomerase A3	0	0	0.992311	73066.4	630287	0.596741	1	253034	0.999771	0	-10000000	10598.3;10555.3;6105.16;5909.15;4995.13;1731.06;1698.07;2150.07;629.018;208.006;419.013;142.004;	10598.3;10555.3;6105.16;5909.15;4781.19;1731.06;1698.07;2150.07;629.018;208.006;392.64;142.004;	0.987103;0.995443;0.974977;0.964759;0.868028;0.92991;0.913395;0.987469;0.864796;0.720384;0.806402;0.769006;	7120	253034	0	0	0	0.999636	1	0.94	0.926737	0.934153	0.932101
Sample-GL3-Chip_run-696_60 SPD_1-23-2024	P11598	P11598;A0A8I6GAH4;A0A0H2UHM5;A6HPP0;A6HPP1	PDIA3_RAT	Pdia3	114977	65931.9	56850.7	114977	65931.9	56850.7	56850.7	FVM(UniMod:35)QEEFSR	FVMQEEFSR	FVM(UniMod:35)QEEFSR2	2	0.70205	0.000309896	4.98355	0.000652742	0.000440529	0.000312012	0.000486145	0	1	22554.6	11685	19067.9		47410.4	0.985691	530077	524744	535413	108188	600447	499318	Protein disulfide-isomerase A3	0	0	0.998235	56079.9	515653	0.611607	1	235285	0.99981	0	-10000000	9132.27;8966.24;4456.14;4885.15;5111.14;741.026;1786.05;1628.06;1329.05;144.005;527.017;194.005;	9132.27;8966.24;4456.14;4885.15;5111.14;741.026;1786.05;1628.06;199.047;110.577;527.017;160.001;	0.984505;0.993271;0.972869;0.935549;0.938106;0.826496;0.948717;0.923813;0.225888;0.679026;0.93909;0.711747;	6548	235285	0	0	0	0.99969	1	0.937813	0.926737	0.934349	0.929239
Sample-WM2-Chip_run-701_60 SPD_1-23-2024	P11598	P11598;A0A8I6GAH4;A0A0H2UHM5;A6HPP0;A6HPP1	PDIA3_RAT	Pdia3	99177	57283.5	52912.8	99177	57283.5	52912.8	52912.8	FVM(UniMod:35)QEEFSR	FVMQEEFSR	FVM(UniMod:35)QEEFSR2	2	7.55801	0.000294607	4.98355	0.000598444	0.000499002	0.000312012	0.000557414	0	1	8310.25	4763.25	7672.29		24313.1	0.985244	537244	531914	542579	108188	602307	516409	Protein disulfide-isomerase A3	0	0	0.98203	26334.7	535808	0.650348	1	186647	0.999817	0	-10000000	3868.13;2894.08;1548.04;1875.05;1147.04;290.009;774.026;540.017;758.027;67.002;460.012;340.01;	3868.13;2894.08;1548.04;1875.05;1147.04;276.391;774.026;540.017;633.248;59.5022;441.361;132.691;	0.992515;0.975528;0.985237;0.9411;0.872266;0.874789;0.911641;0.93398;0.576625;0.614052;0.749738;0.484492;	6636	186647	0	0	0	0.999705	1	0.941771	0.926737	0.933346	0.935178
Sample-GL1-Chip_run-694_60 SPD_1-23-2024	P11598	P11598;A0A8I6GAH4;A0A0H2UHM5;A6HPP0;A6HPP1	PDIA3_RAT	Pdia3	87069.3	67104.5	59639	87069.3	67104.5	59639	59639	FVM(UniMod:35)QEEFSR	FVMQEEFSR	FVM(UniMod:35)QEEFSR2	2	0.96918	0.000396676	4.98355	0.000702741	0.000431965	0.000312012	0.000481232	0	1	17406.5	12338.4	17602		48281	0.989693	519424	514088	524756	108188	600108	461724	Protein disulfide-isomerase A3	0	0	0.996571	47744.7	592478	0.608503	1	145303	0.999758	0	-10000000	7274.22;6259.2;3873.11;3567.11;4052.12;848.027;807.026;1103.03;207.007;189.006;400.012;71.0024;	7274.22;6259.2;3873.11;3567.11;3595.34;848.027;807.026;1103.03;184.318;107.177;400.012;0;	0.995989;0.991147;0.975519;0.966338;0.815551;0.848703;0.927904;0.950466;0.775463;0.709936;0.891623;0.410106;	6416	145303	0	0	0	0.999603	1	0.935	0.926737	0.933958	0.9281
Sample-WM3-Chip_run-702_60 SPD_1-23-2024	P11598	P11598;A0A8I6GAH4;A0A0H2UHM5;A6HPP0;A6HPP1	PDIA3_RAT	Pdia3	96709.1	50724.9	49031	96709.1	50724.9	49031	49031	FVM(UniMod:35)QEEFSR	FVMQEEFSR	FVM(UniMod:35)QEEFSR2	2	0.000182	0.000676734	4.98355	0.000588928	0.000515464	0.000312012	0.000576037	0	1	4160.62	2171.17	3592.29		13692.2	0.960793	528207	522876	53354	108188	597599	516826	Protein disulfide-isomerase A3	0	0	0.978231	15858.4	469649	0.527539	1	122334	0.999574	0	-10000000	1816.05;1827.05;604.02;1022.03;711.02;283.008;248.007;642.02;256.006;273.008;225.008;376.01;	1816.05;1752.04;592.53;1022.03;553.993;227.87;248.007;507.694;138.605;239.612;158.71;285.328;	0.975549;0.968122;0.893892;0.961685;0.721515;0.713571;0.889924;0.771844;0.524455;0.717608;0.689622;0.75459;	6526	122334	0	0	0	0.999323	1	0.946458	0.926737	0.932725	0.939713
Sample-ML1-Chip_run-697_60 SPD_1-23-2024	P11598	P11598;A0A8I6GAH4;A0A0H2UHM5;A6HPP0;A6HPP1	PDIA3_RAT	Pdia3	148182	58103.6	55283.6	148182	58103.6	55283.6	55283.6	FVMQEEFSRDGK	FVMQEEFSRDGK	FVMQEEFSRDGK3	3	0.0017127	0.0763246	0.00559161	0.00063857	0.000420168	0.000312012	0.000464468	0	1	723967	322452	674128		2226.44	0.935393	701903	696572	707234	215308	728048	193597	Protein disulfide-isomerase A3	0	0	0.597503	2391.05	289191	0.283946	0.98399	0	0.954126	0	-10000000	453.01;115.002;0;139.003;153.004;58.001;79.0015;189.004;0;96.0024;280.005;27.0005;	453.01;37.2125;0;117.954;153.004;0;0;148.877;0;39.7877;280.005;0;	0.977983;0.357009;0;0.799806;0.913818;0.0490476;0.218791;0.707403;0;0.483239;0.652354;0.152716;	8671	0	0	0	0	0.923675	1	0.792188	0.821646	0.824924	0.811603
Sample-GL1-Chip_run-694_60 SPD_1-23-2024	B2RYU6	A0A8I5ZRE4;A0A8I5ZSU0;B2RYU6;A6IZT4;A6IZT5	TPC2L_RAT	Trappc2l	522771	325002	325002	522771	325002	325002		FVMVVDSSNTALR	FVMVVDSSNTALR	FVMVVDSSNTALR2	2	0.00613518	0.234575	0.0264813	1	0.0208801	0.00113999	0.0136917	0	0	522771	325002	463649		2544.64	0.807406	109102	108569	109636	460254	107252	470985	Trafficking protein particle complex subunit 2-like protein	0	0	0.729418	2869.12	185771	0.539771	0.772205	142649	0.874676	0	-10000000	161.006;256.008;132.006;44.0016;164.007;225.008;1206.05;96547.5;34716.4;39.0017;1602.07;3358.11;	131.741;235.161;132.006;0;107.656;155.605;485.148;83248.8;29998.7;0;1416.06;2844.03;	0.657594;0.804515;0.971854;0;0.653094;0.672268;0.358964;0.812436;0.819864;0.367995;0.765547;0.801604;	13490	142649	0	0	0	0	1	104167	101296	102606	10267
Sample-ML2-Chip_run-698_60 SPD_1-23-2024	B2RYU6	A0A8I5ZRE4;A0A8I5ZSU0;B2RYU6;A6IZT4;A6IZT5	TPC2L_RAT	Trappc2l	2308.08	842514	833464	2308.08	842514	833464		FVMVVDSSNTALRDNEIR	FVMVVDSSNTALRDNEIR	FVMVVDSSNTALRDNEIR3	3	0.000353638	0.00378525	0.000678677	1	0.00165837	0.00113999	0.00174876	0	0	2308.08	842514	1910.34		6912.12	0.96913	105358	104825	105892	445921	104552	451157	Trafficking protein particle complex subunit 2-like protein	0	0	0.526159	8351.28	34779	0.60455	0.991738	0.393235	0.997583	0	-10000000	884.033;1038.04;386.013;504.017;1090.03;95.003;79.0023;373.014;210.006;122.004;150.005;352.014;	884.033;1038.04;386.013;504.017;1015.18;95.003;0;248.835;210.006;122.004;124.612;326.043;	0.959455;0.984986;0.948647;0.939414;0.863345;0.834399;0.291087;0.629846;0.910081;0.803533;0.752551;0.889157;	13025	0.393235	0	0	0	0.996215	1	0.994896	0.956113	0.96826	0.978535
Sample-ML3-Chip_run-699_60 SPD_1-23-2024	B2RYU6	A0A8I5ZRE4;A0A8I5ZSU0;B2RYU6;A6IZT4;A6IZT5	TPC2L_RAT	Trappc2l	1982.44	679655	672351	1982.44	679655	672351		FVMVVDSSNTALRDNEIR	FVMVVDSSNTALRDNEIR	FVMVVDSSNTALRDNEIR3	3	0.00220154	0.0806217	0.000678677	1	0.000713521	0.00113999	0.00071736	0	0	1982.44	679655	1564.96		14643.3	0.930334	105712	105178	106245	445921	104821	448585	Trafficking protein particle complex subunit 2-like protein	0	0	0.707022	18549.7	280234	0.523776	0.664239	0.187952	0.950346	0	-10000000	687.02;759.022;553.018;465.018;1098.04;68.0023;186.006;616.023;262.011;71.0022;265.01;280.01;	687.02;759.022;536.399;445.557;923.782;68.0023;160.235;158.056;213.613;71.0022;259.194;236.936;	0.901736;0.946176;0.944546;0.777448;0.819187;0.636169;0.527805;0.275922;0.66792;0.701677;0.856261;0.808395;	13069	0.187952	0	0	0	0.919378	1	0.994432	0.956113	0.9688	0.977727
Sample-ML1-Chip_run-697_60 SPD_1-23-2024	B2RYU6	A0A8I5ZRE4;A0A8I5ZSU0;B2RYU6;A6IZT4;A6IZT5	TPC2L_RAT	Trappc2l	1861.06	706947	699353	1861.06	706947	699353		FVMVVDSSNTALRDNEIR	FVMVVDSSNTALRDNEIR	FVMVVDSSNTALRDNEIR3	3	0.000515484	0.0083512	0.000678677	1	0.00254712	0.00113999	0.00267953	0	0	1861.06	706947	1477.97		7520.12	0.937871	104121	103588	104654	445921	103229	451516	Trafficking protein particle complex subunit 2-like protein	0	0	0.589607	9469.36	233519	0.451653	1	109971	0.994767	0	-10000000	741.023;567.018;553.019;214.008;1012.03;244.009;230.008;149.005;207.006;153.005;160.006;307.012;	741.023;567.018;553.019;209.878;826.365;234.465;204.717;76.8253;207.006;136.289;46.4818;307.012;	0.966314;0.942552;0.894958;0.824924;0.792209;0.811569;0.741656;0.620988;0.64908;0.751771;0.440378;0.76841;	12871	109971	0	0	0	0.991649	1	0.996354	0.956113	0.967233	0.980594
Sample-GL3-Chip_run-696_60 SPD_1-23-2024	B2RYU6	A0A8I5ZRE4;A0A8I5ZSU0;B2RYU6;A6IZT4;A6IZT5	TPC2L_RAT	Trappc2l	1618.05	802609	793987	1618.05	802609	793987		FVMVVDSSNTALRDNEIR	FVMVVDSSNTALRDNEIR	FVMVVDSSNTALRDNEIR3	3	0.00796677	0.247275	0.000678677	1	0.0317224	0.00113999	0.0200338	0	0	1618.05	802609	1309.72		12826.1	0.955552	105885	105352	106418	445921	104719	451824	Trafficking protein particle complex subunit 2-like protein	0	0	0.969153	15845.6	403188	0.719855	0.66837	0.120779	0.868354	0	-10000000	412.013;814.028;392.013;361.012;723.022;25.0008;204.007;288.011;55.0015;69.003;258.009;302.011;	412.013;814.028;392.013;361.012;609.175;25.0008;174.173;155.484;0;42.9947;258.009;232.128;	0.950524;0.95803;0.95569;0.912084;0.709922;0.602889;0.77555;0.548165;0.299414;0.536421;0.928949;0.769657;	13091	0.120779	0	0	0	0	1	0.995795	0.956113	0.966004	0.983403
Sample-WM2-Chip_run-701_60 SPD_1-23-2024	B2RYU6	A0A8I5ZRE4;A0A8I5ZSU0;B2RYU6;A6IZT4;A6IZT5	TPC2L_RAT	Trappc2l	1282.95	773996	765681	1282.95	773996	765681		FVMVVDSSNTALRDNEIR	FVMVVDSSNTALRDNEIR	FVMVVDSSNTALRDNEIR3	3	0.00470202	0.194329	0.000678677	1	0.027669	0.00113999	0.0159262	0	0	1282.95	773996	1246.69		4347.7	0.911432	104114	103581	104647	445921	102807	450964	Trafficking protein particle complex subunit 2-like protein	0	0	0	4474.14	153637	0.490348	1	0	0.89203	0	-10000000	532.018;507.016;269.009;214.007;944.03;102.004;0;311.011;145.005;0;162.006;103.004;	532.018;507.016;243.918;211.789;848.99;18.3277;0;284.244;95.6314;0;105.787;18.4706;	0.952707;0.927653;0.78769;0.736387;0.85422;0.415182;0;0.776249;0.602554;0;0.644905;0.439629;	12871	0	0	0	0	0	1	0.995909	0.956113	0.963188	0.984895
Sample-WM3-Chip_run-702_60 SPD_1-23-2024	B2RYU6	A0A8I5ZRE4;A0A8I5ZSU0;B2RYU6;A6IZT4;A6IZT5	TPC2L_RAT	Trappc2l	1453.46	900072	890403	1453.46	900072	890403		FVMVVDSSNTALRDNEIR	FVMVVDSSNTALRDNEIR	FVMVVDSSNTALRDNEIR3	3	0.000849818	0.0184705	0.000678677	1	0.00420404	0.00113999	0.00441306	0	0	1453.46	900072	1489.2		3916.12	0.825414	104276	103743	104809	445921	102901	452453	Trafficking protein particle complex subunit 2-like protein	0	0	0.435062	3822.12	217763	0.466204	0.778013	0.871774	0.988511	0	-10000000	741.021;446.018;348.01;205.007;850.03;135.005;89.003;154.005;248.008;96.0037;109.004;227.009;	708.02;431.43;314.008;96.7013;567.53;135.005;22.2437;114.446;170.664;84.4774;74.0022;139.475;	0.920175;0.746778;0.719792;0.553838;0.670973;0.874823;0.415119;0.73321;0.680345;0.660463;0.571612;0.60357;	12893	0.871774	0	0	0	0.98153	1	0.999545	0.956113	0.963051	0.988806
Sample-ML2-Chip_run-698_60 SPD_1-23-2024	P18484	P18484;A0A0G2K943;A0A8I6AGL2;F7F1Y0;Q66HM2;A6HY15;A6HY16	AP2A2_RAT	Ap2a2	180716	64105.7	57734.2	180716	64105.7	57734.2	36061.2	FVNLFPEVK	FVNLFPEVK	FVNLFPEVK2	2	6.59674	9.75981	0.34155	0.000589275	0.000421763	0.000312012	0.000469925	0	1	33834.9	12313.9	27920.9		59728.5	0.991482	139359	138826	139893	709953	139154	70681	AP-2 complex subunit alpha-2	0	0	0.994366	72379.8	603508	0.438647	1	182613	0.999938	0	-10000000	16051.5;11182.3;6601.18;2075.05;3013.09;975.023;431.011;188.006;186.006;1565.04;177.005;0;	16051.5;11182.3;6601.18;2075.05;3013.09;975.023;431.011;107.929;186.006;1565.04;177.005;0;	0.997547;0.987077;0.984194;0.960715;0.961177;0.898407;0.924463;0.651604;0.815043;0.895413;0.636962;0;	17235	182613	0	0	0	0.999902	1	0.88625	0.911184	0.919702	0.877869
Sample-WM1-Chip_run-700_60 SPD_1-23-2024	P18484	P18484;A0A0G2K943;A0A8I6AGL2;F7F1Y0;Q66HM2;A6HY15;A6HY16	AP2A2_RAT	Ap2a2	101237	56413	36637.3	101237	56413	36637.3	22424.5	FVNLFPEVK	FVNLFPEVK	FVNLFPEVK2	2	9.61538	0.000144826	0.34155	0.000630915	0.000506329	0.000312012	0.000571755	0	1	12047.3	6655.79	11208.7		26680.6	0.986986	140405	139871	140938	709953	140292	706263	AP-2 complex subunit alpha-2	0	0	0.89221	28676.8	377342	0.550122	0.987534	189851	0.999909	0	-10000000	5763.16;4004.1;2280.07;524.015;1212.03;260.007;230.006;67.0019;190.006;640.017;61.0012;0;	5763.16;4004.1;2280.07;524.015;1212.03;260.007;230.006;31.1773;185.888;640.017;61.0012;0;	0.996675;0.984197;0.967394;0.913104;0.853997;0.964196;0.765893;0.550637;0.728161;0.889494;0.48544;0;	17367	189851	0	0	0	0.999855	1	0.892083	0.911184	0.914783	0.887506
Sample-ML3-Chip_run-699_60 SPD_1-23-2024	P18484	P18484;A0A0G2K943;A0A8I6AGL2;F7F1Y0;Q66HM2;A6HY15;A6HY16	AP2A2_RAT	Ap2a2	172019	65388.8	57980.1	172019	65388.8	57980.1	36145.6	FVNLFPEVK	FVNLFPEVK	FVNLFPEVK2	2	4.98355	0.000116721	0.34155	0.000538793	0.000399042	0.000312012	0.000442087	0	1	35992.9	14487.3	33358.3		66457.7	0.992494	140071	139538	140604	709953	139962	706294	AP-2 complex subunit alpha-2	0	0	0.993714	71706.7	58673	0.689006	1	19372	0.999924	0	-10000000	16302.5;11532.3;8158.21;2176.06;4423.12;951.027;362.011;98.0024;213.005;1728.05;115.003;0;	16302.5;11532.3;8158.21;2176.06;4423.12;951.027;362.012;0;213.005;1728.05;0;0;	0.995569;0.988905;0.991422;0.947828;0.925898;0.849874;0.930053;0.44835;0.858493;0.952691;0.356953;0;	17323	19372	0	0	0	0.999883	1	0.886458	0.911184	0.920935	0.877243
Sample-ML1-Chip_run-697_60 SPD_1-23-2024	P18484	P18484;A0A0G2K943;A0A8I6AGL2;F7F1Y0;Q66HM2;A6HY15;A6HY16	AP2A2_RAT	Ap2a2	138369	56777.7	51589	138369	56777.7	51589	31311.4	FVNLFPEVK	FVNLFPEVK	FVNLFPEVK2	2	8.40336	0.000250311	0.34155	0.00063857	0.000420168	0.000312012	0.000464468	0	1	28164.8	11830.9	24734		53942.7	0.978468	138301	137768	138834	709953	138034	707016	AP-2 complex subunit alpha-2	0	0	0.992476	61424.8	546823	0.781292	1	199826	0.999842	0	-10000000	13167.4;9916.25;5081.14;2167.06;2361.06;493.012;412.012;132.004;210.006;1297.03;119.004;0;	13167.4;9916.25;5081.14;2167.06;2361.06;493.012;412.012;132.004;210.006;1297.03;66.2301;0;	0.997659;0.964397;0.956194;0.937911;0.990143;0.813605;0.789253;0.806161;0.800285;0.799916;0.482827;0;	17103	199826	0	0	0	0.99975	1	0.889896	0.911184	0.919636	0.881093
Sample-GL2-Chip_run-695_60 SPD_1-23-2024	P18484	P18484;A0A0G2K943;A0A8I6AGL2;F7F1Y0;Q66HM2;A6HY15;A6HY16	AP2A2_RAT	Ap2a2	141839	73021.2	53885.2	141839	73021.2	53885.2	33542.2	FVNLFPEVK	FVNLFPEVK	FVNLFPEVK2	2	0.61885	9.92572	0.34155	0.000534188	0.000391389	0.000312012	0.000432339	0	1	21487.6	10967.3	19016.6		42261.9	0.985391	140594	140061	141127	709953	140197	706788	AP-2 complex subunit alpha-2	0	0	0.971214	47753.4	524049	0.431738	1	105826	0.999937	0	-10000000	10396.3;7078.2;4013.1;1367.04;1955.05;397.013;221.006;88.0019;156.004;790.02;41.0012;0;	10396.3;7078.2;4013.1;1367.04;1955.05;390.492;123.835;80.2564;97.1866;790.02;41.0012;0;	0.990344;0.975908;0.989285;0.930967;0.987264;0.868309;0.403106;0.749024;0.704279;0.785282;0.471102;0;	17389	105826	0	0	0	0.999901	1	0.884063	0.911184	0.915545	0.881041
Sample-GL3-Chip_run-696_60 SPD_1-23-2024	P18484	P18484;A0A0G2K943;A0A8I6AGL2;F7F1Y0;Q66HM2;A6HY15;A6HY16	AP2A2_RAT	Ap2a2	151319	78098.2	57354.4	151319	78098.2	57354.4	34578.9	FVNLFPEVK	FVNLFPEVK	FVNLFPEVK2	2	4.55969	4.55969	0.34155	0.000652742	0.000440529	0.000312012	0.000486145	0	1	31228.8	15703.5	25625.5		51499.6	0.992981	139711	139177	140244	709953	139176	709037	AP-2 complex subunit alpha-2	0	0	0.996269	62760.7	551895	0.496045	1	133736	0.999972	0	-10000000	14842.4;10388.2;5998.18;1534.04;2506.06;916.025;480.012;193.005;344.01;1687.04;37.0012;0;	14842.4;10388.2;5998.18;1534.04;2506.06;916.025;476.071;151.786;344.01;1687.04;0;0;	0.995866;0.995888;0.980808;0.848702;0.961251;0.922469;0.740059;0.661331;0.799184;0.945653;0.290306;0;	17279	133736	0	0	0	0.999954	1	0.883958	0.911184	0.915814	0.879685
Sample-WM2-Chip_run-701_60 SPD_1-23-2024	P18484	P18484;A0A0G2K943;A0A8I6AGL2;F7F1Y0;Q66HM2;A6HY15;A6HY16	AP2A2_RAT	Ap2a2	95610.1	64728.3	42394.3	95610.1	64728.3	42394.3	25707.3	FVNLFPEVK	FVNLFPEVK	FVNLFPEVK2	2	6.79471	6.79471	0.34155	0.000598444	0.000499002	0.000312012	0.000557414	0	1	17500.5	10890.2	17541.2		38956.3	0.987328	137758	137225	138291	709953	137448	705983	AP-2 complex subunit alpha-2	0	0	0.982284	38865.9	395276	0.535018	1	196554	0.999958	0	-10000000	7921.23;5701.17;3878.1;917.029;1494.04;722.02;216.006;37.0012;345.011;508.014;102.004;0;	7921.23;5701.17;3878.1;917.029;1494.04;715.786;147.702;37.0012;345.011;508.014;102.004;0;	0.996173;0.980606;0.979142;0.927961;0.989805;0.906943;0.727001;0.449076;0.956354;0.651158;0.572892;0;	17037	196554	0	0	0	0.999932	1	0.892604	0.911184	0.91475	0.888281
Sample-GL1-Chip_run-694_60 SPD_1-23-2024	P18484	P18484;A0A0G2K943;A0A8I6AGL2;F7F1Y0;Q66HM2;A6HY15;A6HY16	AP2A2_RAT	Ap2a2	145542	80039	54857.6	145542	80039	54857.6	33447.4	FVNLFPEVK	FVNLFPEVK	FVNLFPEVK2	2	0.34155	0.34155	0.34155	0.000702741	0.000431965	0.000312012	0.000481232	0	1	21881.6	11063.8	15783.7		37465	0.985708	140063	13953	140596	709953	139358	711155	AP-2 complex subunit alpha-2	0	0	0.972875	51939.4	507192	0.605885	1	15087	0.999979	0	-10000000	9232.23;8081.23;4568.11;1696.05;1999.05;337.009;446.014;88.0024;335.009;1537.04;210.006;0;	9232.23;8081.23;4568.11;1696.05;1999.05;337.009;338.885;63.9556;320.39;1537.04;210.006;0;	0.992008;0.988121;0.968705;0.918187;0.945169;0.920766;0.605763;0.651373;0.779716;0.946567;0.790146;0;	17323	15087	0	0	0	0.999966	1	0.893542	0.911184	0.914638	0.890922
Sample-WM3-Chip_run-702_60 SPD_1-23-2024	P18484	P18484;A0A0G2K943;A0A8I6AGL2;F7F1Y0;Q66HM2;A6HY15;A6HY16	AP2A2_RAT	Ap2a2	100424	51502	36894.6	100424	51502	36894.6	21915.7	FVNLFPEVK	FVNLFPEVK	FVNLFPEVK2	2	0.000182	0.000922609	0.34155	0.000588928	0.000515464	0.000312012	0.000576037	0	1	14588.4	7303.27	12083.5		24225.1	0.983057	137923	137389	138456	709953	137736	706858	AP-2 complex subunit alpha-2	0	0	0.959847	29246.8	424063	0.716779	0.978968	0.892604	0.99942	0	-10000000	7003.18;5086.12;2499.07;1246.03;1308.04;395.012;232.006;41.0012;234.006;991.026;31.0006;0;	7003.18;5086.12;2499.07;1246.03;1308.04;395.012;231.538;0;234.006;978.16;0;0;	0.997069;0.976831;0.956462;0.883103;0.912159;0.906437;0.738219;0.282037;0.616289;0.82753;0.305753;0;	17059	0.892604	0	0	0	0.999077	1	0.890521	0.911184	0.914103	0.885414
Sample-ML2-Chip_run-698_60 SPD_1-23-2024	Q63347	Q63347;G3V7L6;A6K5A1;A6K5A2;A6K5A4	PRS7_RAT	Psmc2	20852.6	7544.98	8082.56	20852.6	7544.98	8320.38	8320.38	FVNLGIEPPKGVLLFGPPGTGK	FVNLGIEPPKGVLLFGPPGTGK	FVNLGIEPPKGVLLFGPPGTGK3	3	0.00136171	0.0523799	0.020416	0.000589275	0.000421763	0.000312012	0.000469925	0	1	1285.15	429021	972771		2971.79	0.86493	169556	169023	170089	94291	168598	940215	26S proteasome regulatory subunit 7	0	0	0.594519	3926.1	0.887188	0.451107	1	0.12049	0.967561	0	-10000000	484.018;376.012;179.005;443.018;180.007;484.019;553.017;284.01;332.011;23.0007;273.01;58.0021;	484.018;367.02;159.034;280.27;0;434.115;470.019;264.037;295.904;12.5588;166.618;0;	0.905711;0.828781;0.768809;0.607138;0.56762;0.850022;0.811361;0.863871;0.893495;0.410899;0.52571;0.41154;	20973	0.12049	0	0	0	0.94762	1	0.975	0.963881	0.976293	0.961644
Sample-WM1-Chip_run-700_60 SPD_1-23-2024	Q63347	Q63347;G3V7L6;A6K5A1;A6K5A2;A6K5A4	PRS7_RAT	Psmc2	16129.5	8994.01	7388.85	16129.5	8994.01	7607.37	7607.37	FVNLGIEPPKGVLLFGPPGTGK	FVNLGIEPPKGVLLFGPPGTGK	FVNLGIEPPKGVLLFGPPGTGK3	3	0.00107057	0.0275556	0.020416	0.000630915	0.000506329	0.000312012	0.000571755	0	1	1073.26	606976	1022.18		2667.79	0.885213	169893	16936	170427	94291	169436	938065	26S proteasome regulatory subunit 7	0	0	0.258853	2801.11	163235	0.49509	1	0	0.982998	0	-10000000	423.014;312.01;115.004;252.01;193.008;457.015;373.014;87.0029;264.009;0;181.006;0;	423.014;193.234;115.004;252.01;103.148;457.015;314.246;0;234.366;0;181.006;0;	0.93742;0.628156;0.646366;0.930336;0.61025;0.945578;0.762165;0.521311;0.853796;0;0.892918;0;	21017	0	0	0	0	0.972444	1	0.968229	0.963881	0.970869	0.959233
Sample-ML3-Chip_run-699_60 SPD_1-23-2024	Q63347	Q63347;G3V7L6;A6K5A1;A6K5A2;A6K5A4	PRS7_RAT	Psmc2	20925.7	7469.78	9040.6	20925.7	7469.78	9305.42	9305.42	FVNLGIEPPKGVLLFGPPGTGK	FVNLGIEPPKGVLLFGPPGTGK	FVNLGIEPPKGVLLFGPPGTGK3	3	0.000234018	0.0043008	0.020416	0.000538793	0.000399042	0.000312012	0.000442087	0	1	3368.12	1354.27	3118.31		5826.44	0.957717	170447	169914	17098	94291	16.9	943514	26S proteasome regulatory subunit 7	0	0	0	6293.21	0.673462	0.557046	1	0.209076	0.997221	0	-10000000	1095.04;816.029;599.02;637.022;934.032;1457.05;821.022;246.008;417.015;117.004;267.01;63.0022;	1095.04;816.029;599.02;630.481;934.032;1457.05;738.494;228.305;415.677;117.004;267.01;40.8495;	0.937364;0.925025;0.961575;0.892236;0.926236;0.991322;0.850857;0.753264;0.916074;0.834937;0.853868;0.480433;	21083	0.209076	0	0	0	0.995699	1	0.973854	0.963881	0.97681	0.959557
Sample-ML1-Chip_run-697_60 SPD_1-23-2024	Q63347	Q63347;G3V7L6;A6K5A1;A6K5A2;A6K5A4	PRS7_RAT	Psmc2	22746.7	8871.49	8916.26	22746.7	8871.49	9178.12	9178.12	FVNLGIEPPKGVLLFGPPGTGK	FVNLGIEPPKGVLLFGPPGTGK	FVNLGIEPPKGVLLFGPPGTGK3	3	0.000515484	0.0084957	0.020416	0.00063857	0.000420168	0.000312012	0.000464468	0	1	1837.06	701038	1465.61		4561.21	0.902027	166721	166188	167255	94291	165641	941667	26S proteasome regulatory subunit 7	0	0	0.374351	5717.21	133915	0.626886	1	0.137224	0.994677	0	-10000000	659.021;359.013;241.008;395.013;481.014;819.026;586.021;130.005;377.014;103.004;0;39.0014;	659.021;359.013;220.327;395.013;481.014;819.026;586.021;130.005;377.014;59.4908;0;39.0014;	0.860948;0.913429;0.767143;0.905003;0.8754;0.930083;0.869154;0.750739;0.929574;0.483398;0;0.425356;	20621	0.137224	0	0	0	0.991504	1	0.976354	0.963881	0.976249	0.962845
Sample-GL2-Chip_run-695_60 SPD_1-23-2024	Q63347	Q63347;G3V7L6;A6K5A1;A6K5A2;A6K5A4	PRS7_RAT	Psmc2	18723.6	9088.67	9292.22	18723.6	9088.67	9359.73	9359.73	FVNLGIEPPKGVLLFGPPGTGK	FVNLGIEPPKGVLLFGPPGTGK	FVNLGIEPPKGVLLFGPPGTGK3	3	0.61885	0.000369326	0.020416	0.000534188	0.000391389	0.000312012	0.000432339	0	1	2293.03	1251.06	2169.25		6154.04	0.902214	17097	170436	171503	94291	169921	941101	26S proteasome regulatory subunit 7	0	0	0.796527	6505.21	299744	0.738099	1	0.631582	0.999767	0	-10000000	868.026;470.016;298.009;501.017;393.016;1209.04;842.026;214.008;659.021;93.0036;219.009;57.0014;	862.68;464.162;298.009;449.375;393.016;966.186;776.864;200.119;529.536;0;219.009;57.0014;	0.956963;0.944345;0.924945;0.860112;0.812474;0.833091;0.842413;0.81424;0.660098;0.0691645;0.870911;0.661665;	21149	0.631582	0	0	0	0.999631	1	0.976364	0.963881	0.973396	0.964065
Sample-GL3-Chip_run-696_60 SPD_1-23-2024	Q63347	Q63347;G3V7L6;A6K5A1;A6K5A2;A6K5A4	PRS7_RAT	Psmc2	18709.5	9378.43	9373.9	18709.5	9378.43	9650.16	9650.16	FVNLGIEPPKGVLLFGPPGTGK	FVNLGIEPPKGVLLFGPPGTGK	FVNLGIEPPKGVLLFGPPGTGK3	3	0.020416	0.020416	0.020416	0.000652742	0.000440529	0.000312012	0.000486145	0	1	2720.08	1521.75	2483.24		6741.25	0.942086	170797	170264	17133	94291	168899	948447	26S proteasome regulatory subunit 7	0	0	0.67302	7384.21	29233	0.704637	1	0.375024	0.999999	0	-10000000	899.025;532.017;441.017;389.012;996.033;1289.04;974.03;286.009;538.018;132.004;281.011;97.0029;	899.025;532.017;441.017;389.012;996.033;1289.04;974.03;272.272;538.018;73.0879;281.011;76.0629;	0.891698;0.96779;0.872837;0.852975;0.942259;0.96662;0.951458;0.868189;0.899697;0.716446;0.927582;0.648241;	21127	0.375024	0	0	0	0.999998	1	0.976146	0.963881	0.973429	0.96442
Sample-WM2-Chip_run-701_60 SPD_1-23-2024	Q63347	Q63347;G3V7L6;A6K5A1;A6K5A2;A6K5A4	PRS7_RAT	Psmc2	13009.4	7179.2	8108.76	13009.4	7179.2	8347.63	8347.63	FVNLGIEPPKGVLLFGPPGTGK	FVNLGIEPPKGVLLFGPPGTGK	FVNLGIEPPKGVLLFGPPGTGK3	3	7.55801	0.000777238	0.020416	0.000598444	0.000499002	0.000312012	0.000557414	0	1	2134.45	1202.59	1937.05		5335.46	0.867387	16778	167247	168313	94291	166767	942768	26S proteasome regulatory subunit 7	0	0	0	5879.18	138427	0.447866	1	0.710865	0.999516	0	-10000000	927.03;524.019;380.015;437.015;568.018;880.029;472.015;263.009;354.014;0;295.009;82.0029;	852.476;401.946;246.74;437.015;568.018;880.029;472.015;263.009;354.014;0;295.009;0;	0.866238;0.736401;0.644128;0.781823;0.959785;0.928327;0.939586;0.902696;0.813357;0;0.89776;0.321304;	20753	0.710865	0	0	0	0.999223	1	0.969375	0.963881	0.971252	0.960729
Sample-GL1-Chip_run-694_60 SPD_1-23-2024	Q63347	Q63347;G3V7L6;A6K5A1;A6K5A2;A6K5A4	PRS7_RAT	Psmc2	14139.4	8217.86	9965.9	14139.4	8217.86	10258.1	10258.1	FVNLGIEPPKGVLLFGPPGTGK	FVNLGIEPPKGVLLFGPPGTGK	FVNLGIEPPKGVLLFGPPGTGK3	3	0.000250355	0.000701048	0.020416	0.000702741	0.000431965	0.000312012	0.000481232	0	1	3396.13	1818.4	2594.13		4361.72	0.918251	170972	170438	171505	94291	169433	948376	26S proteasome regulatory subunit 7	0	0	0.712447	5710.19	12514	0.643589	1	0.234835	0.999572	0	-10000000	976.037;877.032;263.009;669.021;864.027;1543.06;691.024;135.005;572.021;37.0016;343.012;156.004;	976.037;877.032;263.009;669.021;864.027;1543.06;662.482;135.005;572.021;0;343.012;154.303;	0.90941;0.897904;0.851799;0.938748;0.988585;0.935409;0.913839;0.861829;0.909728;0.257927;0.953229;0.724334;	21149	0.234835	0	0	0	0.999299	1	0.99	0.963881	0.973699	0.977254
Sample-WM3-Chip_run-702_60 SPD_1-23-2024	Q63347	Q63347;G3V7L6;A6K5A1;A6K5A2;A6K5A4	PRS7_RAT	Psmc2	13669.4	7025.62	7047.55	13669.4	7025.62	7255.27	7255.27	FVNLGIEPPKGVLLFGPPGTGK	FVNLGIEPPKGVLLFGPPGTGK	FVNLGIEPPKGVLLFGPPGTGK3	3	0.00173108	0.0610799	0.020416	0.000588928	0.000515464	0.000312012	0.000576037	0	1	2105.07	948.82	1569.86		2892.87	0.945086	169185	168652	169719	94291	167818	949057	26S proteasome regulatory subunit 7	0	0	0	3879.14	0.472752	0.46905	1	0.355354	0.962989	0	-10000000	709.025;512.019;225.008;540.016;400.014;884.028;660.023;77.003;438.015;0;211.007;0;	709.025;512.019;185.231;540.016;400.015;884.028;660.023;74.1206;438.015;0;155.411;0;	0.935151;0.912387;0.689433;0.924859;0.916144;0.971992;0.937245;0.563243;0.936338;0;0.751593;0;	20929	0.355354	0	0	0	0.93892	1	0.997187	0.963881	0.971121	0.986709
Sample-ML2-Chip_run-698_60 SPD_1-23-2024	A0A0G2K7N9;A6HBI5;Q6TUE6	A0A0G2K7N9;Q6TUE6;A6HBI5	A0A0G2K7N9_RAT;A6HBI5_RAT;Q6TUE6_RAT	Arhgap5	7180.01	2621.79	1990.73	7180.01	2621.79	1990.73	1990.73	FVNNLFVQLSK	FVNNLFVQLSK	FVNNLFVQLSK2	2	0.000316874	0.0013658	0.000560994	0.000589275	0.000421763	0.000312012	0.000469925	0	1	1812.95	645702	1464.08		3137.5	0.929747	143359	142825	143892	697183	137796	746593	Rho GTPase activating protein 5	0	0	0.893579	3885.13	335888	0.447834	1	134987	0.999127	0	-10000000	507.017;836.031;493.017;196.007;136.005;669.025;258.01;226.007;33.0015;381.014;33.0015;148.005;	483.903;836.031;493.017;183.079;103.46;254.067;171.624;182.852;33.0015;381.014;30.8825;143.006;	0.903048;0.92768;0.959458;0.708217;0.617106;0.49022;0.697045;0.690682;0.595811;0.935656;0.525204;0.670869;	17730	134987	0	0	0	0.998634	1	0.996023	0.980559	0.993767	0.979707
Sample-ML3-Chip_run-699_60 SPD_1-23-2024	A0A0G2K7N9;A6HBI5;Q6TUE6	A0A0G2K7N9;Q6TUE6;A6HBI5	A0A0G2K7N9_RAT;A6HBI5_RAT;Q6TUE6_RAT	Arhgap5	5034.22	1734.81	1977.21	5034.22	1734.81	1977.21	1977.21	FVNNLFVQLSK	FVNNLFVQLSK	FVNNLFVQLSK2	2	0.000521979	0.0091524	0.000560994	0.000538793	0.000399042	0.000312012	0.000442087	0	1	1423	546515	1258.4		2842.32	0.910979	143892	143359	144425	697183	138562	744962	Rho GTPase activating protein 5	0	0	0.889106	3214.1	258351	0.418209	1	0.823138	0.994104	0	-10000000	386.012;941.032;128.005;148.004;185.006;604.019;191.008;235.008;203.006;523.015;0;279.01;	353.961;941.032;128.005;58.3579;185.006;197.794;80.4886;132.912;173.275;512.819;0;279.01;	0.764721;0.992886;0.713273;0.55578;0.838068;0.356832;0.536015;0.528235;0.741612;0.868135;0;0.857822;	17796	0.823138	0	0	0	0.990848	1	0.994271	0.980559	0.995373	0.97757
Sample-ML1-Chip_run-697_60 SPD_1-23-2024	A0A0G2K7N9;A6HBI5;Q6TUE6	A0A0G2K7N9;Q6TUE6;A6HBI5	A0A0G2K7N9_RAT;A6HBI5_RAT;Q6TUE6_RAT	Arhgap5	4772.78	1840.98	1855.8	4772.78	1840.98	1855.8	1855.8	FVNNLFVQLSK	FVNNLFVQLSK	FVNNLFVQLSK2	2	0.0011372	0.0397689	0.000560994	0.00063857	0.000420168	0.000312012	0.000464468	0	1	997587	419284	876569		2460.41	0.766544	142122	141588	142655	697183	136775	746098	Rho GTPase activating protein 5	0	0	0.914343	2800.09	186707	0.635764	1	1119	0.97556	0	-10000000	721.023;495.019;220.008;170.006;142.005;988.029;190.007;200.007;151.005;429.017;73.0023;278.009;	332.856;495.019;169.712;154.012;142.005;513.802;144.436;142.591;151.005;298.456;73.0023;173.162;	0.538557;0.949035;0.681404;0.748068;0.742947;0.50799;0.720648;0.716183;0.772214;0.683133;0.683481;0.643785;	17576	1119	0	0	0	0.960231	1	0.993295	0.980559	0.993671	0.97775
Sample-GL1-Chip_run-694_60 SPD_1-23-2024	A0A0G2K7N9;A6HBI5;Q6TUE6	A0A0G2K7N9;Q6TUE6;A6HBI5	A0A0G2K7N9_RAT;A6HBI5_RAT;Q6TUE6_RAT	Arhgap5	3584.33	2093.95	1967.12	3584.33	2093.95	1967.12	1967.12	FVNNLFVQLSK	FVNNLFVQLSK	FVNNLFVQLSK2	2	0.00206596	0.0596457	0.000560994	0.000702741	0.000431965	0.000312012	0.000481232	0	1	1216.04	677531	966568		2420.39	0.944429	144062	143529	144595	697183	138033	746317	Rho GTPase activating protein 5	0	0	0.860609	3045.09	171243	0.529321	1	0.831793	0.964849	0	-10000000	485.016;466.016;265.01;139.005;109.004;546.019;139.006;213.007;188.007;371.012;0;191.007;	485.016;466.016;265.01;139.005;44.8408;473.291;69.5586;210.475;188.007;349.984;0;191.007;	0.983014;0.970815;0.827414;0.775452;0.513305;0.756624;0.518467;0.650557;0.907914;0.889018;0;0.880021;	17818	0.831793	0	0	0	0.940354	1	0.992917	0.980559	0.99092	0.980411
Sample-ML3-Chip_run-699_60 SPD_1-23-2024	A0A0G2JVH4;A0A8I6A9C1;A6IA90	A0A0G2JVH4;A0A140TAG5;A0A8I5Y0P8;A0A8I6A9C1;A0A8I6ADG3;A0A8I6GLJ1;A6IA90	A0A0G2JVH4_RAT;A0A8I6A9C1_RAT;A6IA90_RAT	Immt	22964.8	7363.04	7582.55	130074	44913.8	47136.3	47136.3	FVNQLKGESR	FVNQLKGESR	FVNQLKGESR2	2	4.98355	0.00111201	4.98355	0.000538793	0.000399042	0.000312012	0.000442087	0	1	6122.21	1329.42	3061.11		21042.1	0.972931	323907	318575	32924	-215106	326716	-216069	MICOS complex subunit MIC60	0	0	0.943892	42084.2	271182	0.660604	1	120424	0.99928	0	-10000000	2011.08;2847.09;1858.05;1244.04;1264.04;1342.04;297.009;192.007;390.014;72.0021;496092;158.004;	2011.08;2847.09;1858.05;1244.04;1264.04;1271.21;297.009;119.236;296.947;50.422;406210;73.9624;	0.964933;0.985313;0.913283;0.906288;0.957769;0.832832;0.894053;0.509924;0.716765;0.493417;0.783547;0.502379;	3996	120424	0	0	0	0.998888	1	0.965833	0.940094	0.952761	0.95198
Sample-ML1-Chip_run-697_60 SPD_1-23-2024	A0A0G2JVH4;A0A8I6A9C1;A6IA90	A0A0G2JVH4;A0A140TAG5;A0A8I5Y0P8;A0A8I6A9C1;A0A8I6ADG3;A0A8I6GLJ1;A6IA90	A0A0G2JVH4_RAT;A0A8I6A9C1_RAT;A6IA90_RAT	Immt	17417.7	6646.67	6780.61	131255	47936.5	46888.4	46888.4	FVNQLKGESR	FVNQLKGESR	FVNQLKGESR2	2	0.000464166	0.00338554	4.98355	0.00063857	0.000420168	0.000312012	0.000464468	0	1	2364.07	1124.22	2350.34		15203.6	0.942637	261804	256473	267135	-215106	267819	-218836	MICOS complex subunit MIC60	0	0	0.933831	15292.4	354398	0.744053	1	0.57936	0.997872	156003	0.384294	954.027;963.031;450.015;360.01;447.015;798.02;90.0021;114.004;272.01;266.009;400229;0;	954.027;963.031;450.015;360.01;447.015;798.02;90.0021;86.1916;167.505;219.035;321975;0;	0.944928;0.939824;0.889307;0.963961;0.943805;0.802602;0.678282;0.588565;0.548865;0.752468;0.720174;0;	3226	0.57936	0	0	0	0.996614	1	0.964432	0.940094	0.951273	0.951522
Sample-GL2-Chip_run-695_60 SPD_1-23-2024	A0A0G2JVH4;A0A8I6A9C1;A6IA90	A0A0G2JVH4;A0A140TAG5;A0A8I5Y0P8;A0A8I6A9C1;A0A8I6ADG3;A0A8I6GLJ1;A6IA90	A0A0G2JVH4_RAT;A0A8I6A9C1_RAT;A6IA90_RAT	Immt	11273.4	5447.4	5275.89	110274	52155.9	47097.4	47097.4	FVNQLKGESR	FVNQLKGESR	FVNQLKGESR2	2	0.61885	0.00109667	4.98355	0.000534188	0.000391389	0.000312012	0.000432339	0	1	1780.05	767587	1330.94		13768.5	0.95432	330963	325628	336296	-215106	33218	-213783	MICOS complex subunit MIC60	0	0	0.877893	18414.5	271069	0.720144	1	0.338339	0.999308	0	-10000000	937.028;524.015;350.01;274.009;319.009;403.013;143.005;146.005;121.004;166.006;201756;125.003;	937.028;524.016;339.916;274.009;319.009;243.997;143.005;137.7;78.8804;86.8953;68642.4;116.065;	0.969603;0.935927;0.942982;0.810409;0.93964;0.608533;0.897969;0.874794;0.602983;0.519922;0.411395;0.806428;	4084	0.338339	0	0	0	0.998903	1	0.949167	0.940094	0.948131	0.940031
Sample-GL3-Chip_run-696_60 SPD_1-23-2024	A0A0G2JVH4;A0A8I6A9C1;A6IA90	A0A0G2JVH4;A0A140TAG5;A0A8I5Y0P8;A0A8I6A9C1;A0A8I6ADG3;A0A8I6GLJ1;A6IA90	A0A0G2JVH4_RAT;A0A8I6A9C1_RAT;A6IA90_RAT	Immt	14054.5	6735.94	5204.74	98327.6	50292.1	43952.5	43952.5	FVNQLKGESR	FVNQLKGESR	FVNQLKGESR2	2	0.00022273	0.00115987	4.98355	0.000652742	0.000440529	0.000312012	0.000486145	0	1	820672	698164	1139.29		14925.5	0.816677	242132	236801	247464	-215106	246721	-212344	MICOS complex subunit MIC60	0	0	0.86296	10751.4	259558	0.650152	1	0.941993	0.999289	0	-10000000	548.017;175.007;367.01;171.005;198.006;554.021;48.0014;113.003;84.0019;217.006;149897;0;	453.511;169.154;285.008;136.004;198.006;411.016;0;73.0288;84.0019;137.961;85639.6;0;	0.802626;0.744811;0.737658;0.811454;0.910252;0.755589;0.222688;0.493618;0.797649;0.643655;0.565729;0;	2984	0.941993	0	0	0	0.99884	1	0.951563	0.940094	0.948568	0.941832
Sample-GL1-Chip_run-694_60 SPD_1-23-2024	A0A0G2JVH4;A0A8I6A9C1;A6IA90	A0A0G2JVH4;A0A140TAG5;A0A8I5Y0P8;A0A8I6A9C1;A0A8I6ADG3;A0A8I6GLJ1;A6IA90	A0A0G2JVH4_RAT;A0A8I6A9C1_RAT;A6IA90_RAT	Immt	11184.4	6981	5308.68	80511.3	48551.8	46735.9	46735.9	FVNQLKGESR	FVNQLKGESR	FVNQLKGESR2	2	0.000297133	0.000966453	4.98355	0.000702741	0.000431965	0.000312012	0.000481232	0	1	753024	971074	1385.34		14155	0.888011	213686	208354	219018	-215106	216877	-218274	MICOS complex subunit MIC60	0	0	0.900792	7694.22	231632	0.739252	1	0.321278	0.99941	0	-10000000	452.015;147.005;242.008;225.007;154.005;112.003;90.0027;105.003;55.0013;0;142269;42.0014;	452.015;147.005;221.93;225.007;154.005;112.003;28.3391;45.1061;55.0013;0;111677;22.2908;	0.890257;0.93107;0.796941;0.969456;0.840317;0.743443;0.391711;0.513475;0.717447;0;0.723275;0.395312;	2632	0.321278	0	0	0	0.999034	1	0.949063	0.940094	0.948047	0.940172
Sample-WM3-Chip_run-702_60 SPD_1-23-2024	A0A0G2JVH4;A0A8I6A9C1;A6IA90	A0A0G2JVH4;A0A140TAG5;A0A8I5Y0P8;A0A8I6A9C1;A0A8I6ADG3;A0A8I6GLJ1;A6IA90	A0A0G2JVH4_RAT;A0A8I6A9C1_RAT;A6IA90_RAT	Immt	24091.8	13146.4	7240.96	89832.2	53731.1	56070.5	56070.5	FVNQLKGESR	FVNQLKGESR	FVNQLKGESR2	2	0.00020654	0.00148396	4.98355	0.000588928	0.000515464	0.000312012	0.000576037	0	1	1259.04	896676	1483.59		10996.7	0.931986	254498	249166	25983	-215106	257432	-213211	MICOS complex subunit MIC60	0	0	0.91898	9332.28	230241	0.496739	1	123205	0.999067	0	-10000000	779.025;250.007;453.013;257.008;230.007;620.021;128.004;144.005;252.007;134.004;327616;0;	779.025;250.007;375.943;257.008;230.007;561.326;128.004;144.005;191.171;105.826;260040;0;	0.981068;0.881987;0.760846;0.783257;0.820095;0.835966;0.829937;0.796047;0.695448;0.694404;0.764528;0;	3138	123205	0	0	0	0.998516	1	0.951042	0.940094	0.945943	0.942802
Sample-ML2-Chip_run-698_60 SPD_1-23-2024	A0A0G2K779;A6IXV7;G3V931	A0A0G2K779;A0A8I5ZP63;A0A8I6A403;G3V931;A6IXV7	A0A0G2K779_RAT;A6IXV7_RAT;G3V931_RAT	Cep76	34554	12691.6	15203.1	34554	12691.6	15203.1	14152.3	FVNVLGYER	FVNVLGYER	FVNVLGYER2	2	0.000353638	0.0024296	4.98355	0.000589275	0.000421763	0.000312012	0.000469925	0	1	34554	12691.6	28777.2		57662.6	0.991298	104168	103634	104701	438622	103472	442292	Centrosomal protein of 76 kDa	0	0	0.921583	69237.8	585634	0.505965	1	154963	0.998447	0	-10000000	16245.5;11049.3;7259.22;3512.1;3531.09;694.02;1082.03;315.009;1941.06;39.0012;126.004;261.007;	16245.5;11049.3;7259.22;3512.1;3531.09;618.466;1082.03;308.324;1410.92;39.0012;126.004;223.609;	0.993556;0.991141;0.986484;0.994282;0.969741;0.821459;0.933502;0.912492;0.644554;0.5756;0.821632;0.781821;	12879	154963	0	0	0	0.99757	1	0.912812	0.911965	0.920617	0.90353
Sample-WM1-Chip_run-700_60 SPD_1-23-2024	A0A0G2K779;A6IXV7;G3V931	A0A0G2K779;A0A8I5ZP63;A0A8I6A403;G3V931;A6IXV7	A0A0G2K779_RAT;A6IXV7_RAT;G3V931_RAT	Cep76	6517.18	3814.11	4311.91	6517.18	3814.11	4311.91	3959.12	FVNVLGYER	FVNVLGYER	FVNVLGYER2	2	0.000223347	0.00072078	4.98355	0.000630915	0.000506329	0.000312012	0.000571755	0	1	6517.18	3814.11	6423.18		19859	0.951677	104324	10379	104857	438622	104001	43786	Centrosomal protein of 76 kDa	0	0	0.901147	20149.6	493912	0.808033	1	112481	0.999548	0	-10000000	3413.09;2056.06;1048.03;781.024;735.022;224.005;155.004;262.007;2238.07;65.0019;141.005;200.006;	3413.09;2056.06;1048.03;781.024;729.659;136.088;104.032;247.087;1952.96;0;83.9537;169.491;	0.94075;0.985291;0.921315;0.968079;0.965441;0.646055;0.628588;0.803441;0.879579;0.280491;0.502157;0.851174;	12901	112481	0	0	0	0.999279	1	0.915104	0.911965	0.915775	0.908338
Sample-ML3-Chip_run-699_60 SPD_1-23-2024	A0A0G2K779;A6IXV7;G3V931	A0A0G2K779;A0A8I5ZP63;A0A8I6A403;G3V931;A6IXV7	A0A0G2K779_RAT;A6IXV7_RAT;G3V931_RAT	Cep76	36881.1	12734.9	16004.9	36881.1	12734.9	16004.9	14821.4	FVNVLGYER	FVNVLGYER	FVNVLGYER2	2	4.98355	0.000145698	4.98355	0.000538793	0.000399042	0.000312012	0.000442087	0	1	36881.1	12734.9	29323.1		49495.3	0.988174	104521	103987	105054	438622	103787	44051	Centrosomal protein of 76 kDa	0	0	0.857338	62252.6	629468	0.492009	1	186979	0.999906	0	-10000000	16570.6;11800.3;8510.27;4578.13;3685.09;942.029;1058.03;469.013;2902.07;128.004;144.004;370.011;	16570.6;11800.3;8510.27;4578.13;3685.09;942.029;1058.03;468.729;1774.72;128.004;144.004;357.755;	0.993246;0.987109;0.979776;0.990549;0.983129;0.946832;0.955406;0.922035;0.675328;0.744092;0.655285;0.900421;	12923	186979	0	0	0	0.999854	1	0.917396	0.911965	0.921902	0.905613
Sample-ML1-Chip_run-697_60 SPD_1-23-2024	A0A0G2K779;A6IXV7;G3V931	A0A0G2K779;A0A8I5ZP63;A0A8I6A403;G3V931;A6IXV7	A0A0G2K779_RAT;A6IXV7_RAT;G3V931_RAT	Cep76	31511.9	12040.1	11880.7	31511.9	12040.1	11880.7	11135.3	FVNVLGYER	FVNVLGYER	FVNVLGYER2	2	0.000248339	0.000777973	4.98355	0.00063857	0.000420168	0.000312012	0.000464468	0	1	31511.9	12040.1	25171.4		42692.6	0.98891	102753	102219	103286	438622	102146	441404	Centrosomal protein of 76 kDa	0	0	0.913019	53446.6	65457	0.554255	1	192471	0.99951	0	-10000000	14149.4;10603.3;6759.17;3577.11;2986.08;924.024;537.015;399.011;1544.04;139.004;65.0019;250.007;	14149.4;10603.3;6759.17;3577.11;2986.08;924.024;537.015;361.004;1340.01;62.3372;65.0019;212.522;	0.986139;0.990079;0.992874;0.974538;0.983141;0.990059;0.897166;0.909807;0.81261;0.470454;0.769821;0.807465;	12703	192471	0	0	0	0.999222	1	0.917396	0.911965	0.920396	0.907289
Sample-GL2-Chip_run-695_60 SPD_1-23-2024	A0A0G2K779;A6IXV7;G3V931	A0A0G2K779;A0A8I5ZP63;A0A8I6A403;G3V931;A6IXV7	A0A0G2K779_RAT;A6IXV7_RAT;G3V931_RAT	Cep76	17605.6	8403.77	7841.83	17605.6	8403.77	7841.83	7108.41	FVNVLGYER	FVNVLGYER	FVNVLGYER2	2	9.55429	0.00242378	4.98355	0.000534188	0.000391389	0.000312012	0.000432339	0	1	17605.6	8403.77	14571.5		30497	0.989768	105755	105222	106289	438622	104819	442094	Centrosomal protein of 76 kDa	0	0	0.856701	36846.9	571468	0.556555	0.996886	156162	0.998473	0	-10000000	8293.29;5164.15;4148.12;1616.05;1525.04;416.012;184.006;415.011;1686.05;358.01;106.004;242.007;	8293.29;5164.15;4148.12;1616.05;1525.04;390.278;169.511;391.128;1681.34;39.1072;62.2242;242.007;	0.990077;0.988739;0.990429;0.980785;0.957149;0.843624;0.826156;0.759143;0.818616;0.32358;0.518492;0.92539;	13077	156162	0	0	0	0.997576	1	0.914896	0.911965	0.91618	0.907914
Sample-GL3-Chip_run-696_60 SPD_1-23-2024	A0A0G2K779;A6IXV7;G3V931	A0A0G2K779;A0A8I5ZP63;A0A8I6A403;G3V931;A6IXV7	A0A0G2K779_RAT;A6IXV7_RAT;G3V931_RAT	Cep76	27020.7	13983.1	11684.7	27020.7	13983.1	11684.7	10637.3	FVNVLGYER	FVNVLGYER	FVNVLGYER2	2	0.70205	0.000142341	4.98355	0.000652742	0.000440529	0.000312012	0.000486145	0	1	27020.7	13983.1	22818.1		40768.6	0.9868	104517	103983	10505	438622	103762	441652	Centrosomal protein of 76 kDa	0	0	0.95945	48277.4	611538	0.477298	1	178707	0.999913	0	-10000000	11914.3;9790.28;5316.14;3222.08;2444.08;645.018;367.01;359.011;1933.05;189.004;29.0006;273.007;	11914.3;9790.28;5316.15;3222.08;2444.08;645.018;367.01;359.011;1548.08;84.5836;0;135.781;	0.986233;0.993121;0.976432;0.9645;0.971565;0.985572;0.871977;0.794974;0.746447;0.390303;0.248451;0.599835;	12923	178707	0	0	0	0.999858	1	0.915104	0.911965	0.916528	0.907576
Sample-WM2-Chip_run-701_60 SPD_1-23-2024	A0A0G2K779;A6IXV7;G3V931	A0A0G2K779;A0A8I5ZP63;A0A8I6A403;G3V931;A6IXV7	A0A0G2K779_RAT;A6IXV7_RAT;G3V931_RAT	Cep76	7073.21	4323.99	5997.63	7073.21	4323.99	5997.63	5487.11	FVNVLGYER	FVNVLGYER	FVNVLGYER2	2	7.55801	0.000909437	4.98355	0.000598444	0.000499002	0.000312012	0.000557414	0	1	7073.21	4323.99	6964.76		21581.6	0.967607	102212	101679	102745	438622	101667	438554	Centrosomal protein of 76 kDa	0	0	0.914342	21917.7	571795	0.522649	1	177154	0.999434	0	-10000000	3051.09;2620.08;1402.04;797.023;610.016;440.012;108.003;356.009;2194.06;70.0017;68.0019;185.006;	3051.09;2620.08;1402.04;754.049;595.927;390.109;88.16;248.074;1637.19;70.0017;17.4586;122.654;	0.979945;0.961641;0.951907;0.94351;0.959748;0.895615;0.716244;0.730566;0.677005;0.853499;0.372768;0.605011;	12637	177154	0	0	0	0.999091	1	0.913854	0.911965	0.915855	0.907455
Sample-GL1-Chip_run-694_60 SPD_1-23-2024	A0A0G2K779;A6IXV7;G3V931	A0A0G2K779;A0A8I5ZP63;A0A8I6A403;G3V931;A6IXV7	A0A0G2K779_RAT;A6IXV7_RAT;G3V931_RAT	Cep76	16676.5	10094.4	10054.5	16676.5	10094.4	10054.5	9267.98	FVNVLGYER	FVNVLGYER	FVNVLGYER2	2	0.000321937	0.00143662	4.98355	0.000702741	0.000431965	0.000312012	0.000481232	0	1	16676.5	10094.4	14400.7		32523.2	0.977844	104872	104339	105405	438622	104552	439798	Centrosomal protein of 76 kDa	0	0	0.940799	37663.1	546066	0.550948	1	13441	0.999123	0	-10000000	7631.25;5233.16;3812.12;1764.05;1630.05;341.01;229.005;176.005;814.023;1041.03;0;128.003;	7631.25;5233.16;3812.12;1764.05;1630.05;328.036;229.005;168.248;814.023;460.066;0;45.2598;	0.977342;0.98324;0.971442;0.978267;0.952918;0.823428;0.833342;0.739365;0.91198;0.523248;0;0.501224;	12967	13441	0	0	0	0.998563	1	0.914688	0.911965	0.915765	0.908782
Sample-WM3-Chip_run-702_60 SPD_1-23-2024	A0A0G2K779;A6IXV7;G3V931	A0A0G2K779;A0A8I5ZP63;A0A8I6A403;G3V931;A6IXV7	A0A0G2K779_RAT;A6IXV7_RAT;G3V931_RAT	Cep76	5593.49	3447.68	4613.4	5593.49	3447.68	4613.4	4087.91	FVNVLGYER	FVNVLGYER	FVNVLGYER2	2	0.000420566	0.00990367	4.98355	0.000588928	0.000515464	0.000312012	0.000885347	0	1	5593.49	3447.68	5704.32		15749.4	0.946122	102197	101663	10273	438622	101777	43873	Centrosomal protein of 76 kDa	0	0	0.807218	15443.4	443761	0.413507	1	132309	0.993807	0	-10000000	2793.08;1791.06;1108.03;651.018;485.015;192.006;189.005;295.009;1973.06;164.004;109.003;204.006;	2739.17;1791.06;1063.26;651.018;463.375;175.394;142.081;92.0744;1217.36;44.1464;0;156.065;	0.960771;0.913197;0.963844;0.92317;0.962867;0.837198;0.783628;0.352667;0.611194;0.422522;0.133216;0.680464;	12637	132309	0	0	0	0.990096	1	0.9125	0.911965	0.91529	0.906814
Sample-ML2-Chip_run-698_60 SPD_1-23-2024	P62864	P62864;A0A8I5ZPD2;A0A8I6A5S6;A0A9K3Y6P2;A6HZC3;Q5BJN7	RS30_RAT	Fau	34974	13042	11906.4	34974	13042	11906.4		FVNVVPTFGK	FVNVVPTFGK	FVNVVPTFGK2	2	6.59674	0.000579248	4.98355	1	0.000421763	0.000312012	0.000469925	0	0	34974	13042	29571.7		49377.2	0.986496	118582	118049	119116	51734	114272	545834	Small ribosomal subunit protein eS30	0	0	0.995463	58397.6	584027	0.767265	1	164107	0.999629	0	-10000000	17742.5;9371.26;7860.24;2191.06;1676.05;1103.03;828.025;596.016;309.008;428.012;120.004;288.008;	17742.5;9371.26;7860.24;2191.06;1676.05;1103.03;828.025;596.016;309.008;428.012;47.3356;284.472;	0.994571;0.976868;0.979749;0.961646;0.96956;0.902352;0.870202;0.93767;0.965426;0.938596;0.394818;0.802491;	14664	164107	0	0	0	0.999421	1	0.903125	0.904638	0.914217	0.893744
Sample-WM1-Chip_run-700_60 SPD_1-23-2024	P62864	P62864;A0A8I5ZPD2;A0A8I6A5S6;A0A9K3Y6P2;A6HZC3;Q5BJN7	RS30_RAT	Fau	26391.7	15178.5	11513.6	26391.7	15178.5	11513.6		FVNVVPTFGK	FVNVVPTFGK	FVNVVPTFGK2	2	9.61538	0.000152139	4.98355	1	0.000752729	0.000312012	0.000784929	0	0	26391.7	15178.5	25561.5		50725.1	0.988366	119628	119095	120161	51734	115712	54222	Small ribosomal subunit protein eS30	0	0	0.981157	52372.6	580539	0.755934	1	165452	0.999905	0	-10000000	12941.4;7479.2;5971.17;1952.05;1607.05;823.026;522.015;561.018;501.015;374.012;92.0024;306.009;	12941.4;7479.2;5971.17;1952.05;1607.05;823.026;522.015;518.536;501.015;366.943;92.0024;306.009;	0.989036;0.993288;0.980747;0.920425;0.957813;0.904073;0.843565;0.854215;0.929369;0.832071;0.701563;0.945249;	14796	165452	0	0	0	0.999848	1	0.89875	0.904638	0.910777	0.892399
Sample-ML3-Chip_run-699_60 SPD_1-23-2024	P62864	P62864;A0A8I5ZPD2;A0A8I6A5S6;A0A9K3Y6P2;A6HZC3;Q5BJN7	RS30_RAT	Fau	40211.2	15013.2	15566.4	40211.2	15013.2	15566.4		FVNVVPTFGK	FVNVVPTFGK	FVNVVPTFGK2	2	4.98355	5.84045	4.98355	1	0.000713521	0.000312012	0.00071736	0	0	40211.2	15013.2	34569.2		62017.4	0.989431	119115	118581	119648	51734	115103	543523	Small ribosomal subunit protein eS30	0	0	0.99538	72139.1	641605	0.754796	1	18681	0.999962	0	-10000000	20646.6;11601.4;7963.21;3503.09;2563.07;907.025;1111.03;486.013;402.011;418.012;34.0013;492.014;	20646.6;11601.4;7963.21;3503.09;2563.07;907.025;1110.99;486.013;385.486;418.012;34.0013;492.014;	0.987071;0.989866;0.994918;0.9903;0.988387;0.962801;0.852661;0.877157;0.890922;0.878448;0.526976;0.782311;	14730	18681	0	0	0	0.999942	1	0.908229	0.904638	0.91486	0.898026
Sample-ML1-Chip_run-697_60 SPD_1-23-2024	P62864	P62864;A0A8I5ZPD2;A0A8I6A5S6;A0A9K3Y6P2;A6HZC3;Q5BJN7	RS30_RAT	Fau	39486.1	15428.6	15422.1	39486.1	15428.6	15422.1		FVNVVPTFGK	FVNVVPTFGK	FVNVVPTFGK2	2	0.000293997	0.00118402	4.98355	1	0.000420168	0.000312012	0.000464468	0	0	39486.1	15428.6	32255.4		63204	0.982408	117523	11699	118056	51734	113212	542535	Small ribosomal subunit protein eS30	0	0	0.991894	77372.4	578683	0.781494	1	16618	0.999255	0	-10000000	20318.6;11383.4;7784.19;2920.08;2049.06;1189.03;686.02;621.017;364.011;514.016;41.0012;287.009;	20318.6;11383.4;7784.19;2920.08;2049.06;1189.03;686.02;621.017;364.011;514.016;0;281.393;	0.978686;0.992201;0.977803;0.946735;0.963447;0.909094;0.818756;0.87841;0.922355;0.84682;0.347763;0.924185;	14532	16618	0	0	0	0.998816	1	0.903333	0.904638	0.9139	0.894364
Sample-GL2-Chip_run-695_60 SPD_1-23-2024	P62864	P62864;A0A8I5ZPD2;A0A8I6A5S6;A0A9K3Y6P2;A6HZC3;Q5BJN7	RS30_RAT	Fau	33713.8	16436.3	17879.7	33713.8	16436.3	17879.7		FVNVVPTFGK	FVNVVPTFGK	FVNVVPTFGK2	2	0.61885	0.00055774	4.98355	1	0.000391389	0.000312012	0.000432339	0	0	33713.8	16436.3	28499.3		55406.9	0.985428	120349	119816	120882	51734	11621	544931	Small ribosomal subunit protein eS30	0	0	0.98959	65544.6	470965	0.875986	1	229751	0.999648	0	-10000000	16306.4;9473.24;7934.2;2329.06;1969.05;1050.03;813.023;384.009;289.007;360.01;73.0024;106.003;	16306.4;9473.24;7934.2;2329.06;1969.05;1050.03;813.023;371.299;289.007;360.01;0;60.6051;	0.990006;0.995089;0.964483;0.936452;0.944519;0.914315;0.964713;0.812145;0.82903;0.865454;0.399622;0.427675;	14884	229751	0	0	0	0.999442	1	0.89625	0.904638	0.910302	0.891873
Sample-GL3-Chip_run-696_60 SPD_1-23-2024	P62864	P62864;A0A8I5ZPD2;A0A8I6A5S6;A0A9K3Y6P2;A6HZC3;Q5BJN7	RS30_RAT	Fau	39690.2	19500.3	20825.6	39690.2	19500.3	20825.6		FVNVVPTFGK	FVNVVPTFGK	FVNVVPTFGK2	2	0.000182537	0.000625844	4.98355	1	0.000440529	0.000312012	0.000486145	0	0	39690.2	19500.3	31821.2		59891.7	0.988882	11911	118576	119643	51734	114977	543972	Small ribosomal subunit protein eS30	0	0	0.997543	74702.2	644496	0.514516	1	188755	0.999616	0	-10000000	19453.6;11343.3;8893.26;3679.11;1980.07;1299.04;1135.03;438.012;391.01;365.011;117.004;176.005;	19453.6;11343.3;8893.26;3679.11;1980.07;1299.04;1135.03;438.012;391.01;281.844;0;176.005;	0.993391;0.986937;0.981499;0.943587;0.962491;0.987271;0.95194;0.913997;0.950795;0.734173;0.40286;0.80668;	14730	188755	0	0	0	0.999374	1	0.901875	0.904638	0.910823	0.896196
Sample-WM2-Chip_run-701_60 SPD_1-23-2024	P62864	P62864;A0A8I5ZPD2;A0A8I6A5S6;A0A9K3Y6P2;A6HZC3;Q5BJN7	RS30_RAT	Fau	19285.6	10779.6	11000.2	19285.6	10779.6	11000.2		FVNVVPTFGK	FVNVVPTFGK	FVNVVPTFGK2	2	7.55801	0.000262059	4.98355	1	0.000702988	0.000312012	0.000733407	0	0	19285.6	10779.6	17363		37862.8	0.984015	117514	116981	118047	51734	113544	542591	Small ribosomal subunit protein eS30	0	0	0.988398	42055.2	598074	0.429656	1	179961	0.999837	0	-10000000	10475.3;5080.15;3730.09;1213.04;1620.04;497.013;331.01;440.012;306.011;285.008;42.0013;180.005;	10475.3;5080.15;3730.09;1213.04;1620.04;497.013;331.01;309.505;188.555;218.326;0;88.4289;	0.994238;0.959007;0.989367;0.968024;0.939724;0.97008;0.934473;0.694182;0.650388;0.673617;0.331879;0.560467;	14532	179961	0	0	0	0.999738	1	0.899167	0.904638	0.910012	0.894709
Sample-GL1-Chip_run-694_60 SPD_1-23-2024	P62864	P62864;A0A8I5ZPD2;A0A8I6A5S6;A0A9K3Y6P2;A6HZC3;Q5BJN7	RS30_RAT	Fau	23967.7	13803.3	15067.2	23967.7	13803.3	15067.2		FVNVVPTFGK	FVNVVPTFGK	FVNVVPTFGK2	2	0.000297133	0.000860163	4.98355	1	0.000431965	0.000312012	0.000481232	0	0	23967.7	13803.3	19691.9		43417.1	0.976415	119642	119109	120175	51734	115216	545656	Small ribosomal subunit protein eS30	0	0	0.961594	52844.3	465014	0.633865	1	151267	0.999475	0	-10000000	12224.3;6900.17;4843.14;2093.06;1595.04;816.023;732.019;566.017;307.01;323.009;35.0013;152.004;	12224.3;6900.17;4843.14;2093.06;1595.04;816.023;732.019;566.017;307.01;275.405;0;58.0359;	0.971732;0.992045;0.965966;0.942613;0.957958;0.926951;0.971007;0.978856;0.913785;0.700191;0.328166;0.366872;	14796	151267	0	0	0	0.99914	1	0.897604	0.904638	0.909501	0.89481
Sample-WM3-Chip_run-702_60 SPD_1-23-2024	P62864	P62864;A0A8I5ZPD2;A0A8I6A5S6;A0A9K3Y6P2;A6HZC3;Q5BJN7	RS30_RAT	Fau	23458.7	13820.6	12494.2	23458.7	13820.6	12494.2		FVNVVPTFGK	FVNVVPTFGK	FVNVVPTFGK2	2	0.000227829	0.00531104	4.98355	1	0.0010084	0.000312012	0.00105374	0	0	23458.7	13820.6	22866.7		35947.5	0.981408	117677	117144	11821	51734	113725	543941	Small ribosomal subunit protein eS30	0	0	0.887623	36878	530248	0.913359	1	129596	0.996669	0	-10000000	11675.3;7084.21;4699.12;1800.05;1365.03;459.012;483.014;322.009;253.007;314.01;0;232.006;	11675.3;7084.21;4699.12;1800.05;1365.03;459.012;483.014;322.009;253.007;310.659;0;87.7812;	0.994325;0.959721;0.982006;0.941914;0.964539;0.905273;0.97995;0.899442;0.884668;0.839907;0;0.449348;	14554	129596	0	0	0	0.994689	1	0.9	0.904638	0.909922	0.896114
Sample-ML2-Chip_run-698_60 SPD_1-23-2024	P62864	P62864;A0A8I5ZPD2;A0A9K3Y6P2;A6HZC3;Q5BJN7	RS30_RAT	Fau	34974	13042	11906.4	34974	13042	11906.4		FVNVVPTFGKK	FVNVVPTFGKK	FVNVVPTFGKK2	2	0.57831	0.57831	0.653813	1	0.000421763	0.000312012	0.000469925	0	0	16159.5	5616	12733.8		16970.4	0.991741	916023	910692	921354	34851	912027	350531	Small ribosomal subunit protein eS30	0	0	0.992406	21535.8	624817	0.86465	1	201872	0.999963	0	-10000000	9591.35;4759.17;3948.1;2620.09;1532.05;925.034;589.021;114.004;272.009;735.029;367.014;239.008;	9591.35;4759.17;3948.1;2620.09;1532.05;925.034;589.021;92.6858;209.599;452.919;367.014;215.803;	0.997678;0.991771;0.986401;0.978056;0.970327;0.921027;0.898699;0.637732;0.757557;0.535677;0.850058;0.820445;	11324	201872	0	0	0	0.999942	1	0.99	0.982413	0.996215	0.974549
Sample-WM1-Chip_run-700_60 SPD_1-23-2024	P62864	P62864;A0A8I5ZPD2;A0A9K3Y6P2;A6HZC3;Q5BJN7	RS30_RAT	Fau	26391.7	15178.5	11513.6	26391.7	15178.5	11513.6		FVNVVPTFGKK	FVNVVPTFGKK	FVNVVPTFGKK2	2	9.61538	0.000251206	0.653813	1	0.000752729	0.000312012	0.000784929	0	0	6737.22	3852.19	6487.32		11724.8	0.97176	922908	917577	92824	34851	919364	34819	Small ribosomal subunit protein eS30	0	0	0.98324	12176.5	544418	0.586836	0.998107	218852	0.999842	0	-10000000	4258.13;1491.05;1515.06;964.036;686.024;302.01;296.009;97.003;101.004;324.011;274.009;135.004;	4258.13;1491.05;1515.06;964.036;686.024;302.01;272.009;35.5882;74.6554;296.936;246.46;31.0365;	0.99089;0.980294;0.917575;0.97242;0.951695;0.857498;0.855697;0.485047;0.625011;0.85109;0.570652;0.35642;	11412	218852	0	0	0	0.999749	1	0.986979	0.982413	0.99157	0.976398
Sample-ML3-Chip_run-699_60 SPD_1-23-2024	P62864	P62864;A0A8I5ZPD2;A0A9K3Y6P2;A6HZC3;Q5BJN7	RS30_RAT	Fau	40211.2	15013.2	15566.4	40211.2	15013.2	15566.4		FVNVVPTFGKK	FVNVVPTFGKK	FVNVVPTFGKK2	2	0.28144	0.28144	0.653813	1	0.000713521	0.000312012	0.00071736	0	0	18502.6	6606.04	15210.9		17464.5	0.993854	919529	914196	92486	34851	916841	351241	Small ribosomal subunit protein eS30	0	0	0.97785	21243.8	637883	0.658504	1	194682	0.999982	0	-10000000	11161.4;4936.18;4718.15;2623.1;1858.05;1054.04;668.021;61.0015;230.009;355.013;334.014;162.006;	11161.4;4936.18;4718.15;2623.1;1858.05;1054.04;638.184;46.0345;208.282;355.013;311.2;132.013;	0.994498;0.980767;0.99205;0.994358;0.992149;0.908983;0.865407;0.583348;0.754703;0.817135;0.756366;0.746844;	11368	194682	0	0	0	0.999972	1	0.993646	0.982413	0.997799	0.976964
Sample-ML1-Chip_run-697_60 SPD_1-23-2024	P62864	P62864;A0A8I5ZPD2;A0A9K3Y6P2;A6HZC3;Q5BJN7	RS30_RAT	Fau	39486.1	15428.6	15422.1	39486.1	15428.6	15422.1		FVNVVPTFGKK	FVNVVPTFGKK	FVNVVPTFGKK2	2	1.49502	1.49502	0.653813	1	0.000420168	0.000312012	0.000464468	0	0	23116.7	8856.24	18515.1		22197.2	0.971917	901867	896529	907202	34851	899845	350505	Small ribosomal subunit protein eS30	0	0	0.991916	27713.9	612883	0.810513	1	220153	0.999991	0	-10000000	12510.4;6595.24;6576.21;4030.11;2363.08;1592.05;781.027;149.006;301.01;545.016;319.011;286.01;	12510.4;6595.24;6576.21;4030.11;2363.08;1592.05;781.027;0;222.796;530.336;319.011;286.01;	0.979586;0.991508;0.965613;0.958398;0.968782;0.909632;0.895341;0.524254;0.691864;0.806421;0.904278;0.905621;	11148	220153	0	0	0	0.999985	1	0.991458	0.982413	0.995961	0.976399
Sample-GL2-Chip_run-695_60 SPD_1-23-2024	P62864	P62864;A0A8I5ZPD2;A0A9K3Y6P2;A6HZC3;Q5BJN7	RS30_RAT	Fau	33713.8	16436.3	17879.7	33713.8	16436.3	17879.7		FVNVVPTFGKK	FVNVVPTFGKK	FVNVVPTFGKK2	2	0.61885	0.74607	0.653813	1	0.000391389	0.000312012	0.000432339	0	0	22432.8	10791.1	18710.9		21209	0.995481	935449	930117	94078	34851	927762	352835	Small ribosomal subunit protein eS30	0	0	0.993242	25427.8	6698	0.71097	0.962741	256021	0.999953	0	-10000000	12557.4;5148.17;6094.21;3781.13;2143.08;1089.04;591.021;207.007;329.011;465.016;321.011;322.011;	12557.4;5148.17;6094.21;3781.13;2143.08;1089.04;591.021;151.504;324.691;435.565;311.013;222.063;	0.997247;0.993587;0.991727;0.995668;0.96852;0.985229;0.947829;0.64737;0.923526;0.781631;0.822868;0.633498;	11566	256021	0	0	0	0.999925	1	0.990104	0.982413	0.993956	0.977474
Sample-GL3-Chip_run-696_60 SPD_1-23-2024	P62864	P62864;A0A8I5ZPD2;A0A9K3Y6P2;A6HZC3;Q5BJN7	RS30_RAT	Fau	39690.2	19500.3	20825.6	39690.2	19500.3	20825.6		FVNVVPTFGKK	FVNVVPTFGKK	FVNVVPTFGKK2	2	1.75968	1.75968	0.653813	1	0.000440529	0.000312012	0.000486145	0	0	23268.8	12250.8	19991.2		23668.5	0.993934	921283	915952	926614	34851	913565	352863	Small ribosomal subunit protein eS30	0	0	0.995684	27549	632039	0.570585	1	223311	0.999989	0	-10000000	13307.4;5480.21;6433.21;3528.11;2141.08;1208.04;565.019;27.0008;352.011;384.013;395.013;433.015;	13307.4;5480.21;6433.21;3528.11;2141.08;1208.04;565.019;0;352.011;334.384;395.013;433.015;	0.996543;0.993714;0.993868;0.98421;0.95768;0.893192;0.880923;0.125475;0.940713;0.828313;0.967053;0.915297;	11390	223311	0	0	0	0.999982	1	0.99125	0.982413	0.993561	0.97861
Sample-WM2-Chip_run-701_60 SPD_1-23-2024	P62864	P62864;A0A8I5ZPD2;A0A9K3Y6P2;A6HZC3;Q5BJN7	RS30_RAT	Fau	19285.6	10779.6	11000.2	19285.6	10779.6	11000.2		FVNVVPTFGKK	FVNVVPTFGKK	FVNVVPTFGKK2	2	7.55801	0.000241765	0.653813	1	0.000702988	0.000312012	0.000733407	0	0	9151.3	5616.22	9046.2		14113.5	0.987666	901783	89645	907114	34851	899092	349984	Small ribosomal subunit protein eS30	0	0	0.988064	14277.5	571975	0.660533	0.967415	178587	0.999849	0	-10000000	4999.16;2521.08;2355.08;1797.06;897.031;396.014;362.012;0;256.009;290.009;296.011;65.0021;	4999.16;2521.08;2355.08;1797.06;897.031;396.014;340.968;0;168.234;224.852;296.011;0;	0.986456;0.956516;0.990293;0.987587;0.944521;0.860449;0.775175;0;0.628364;0.730791;0.794359;0.279963;	11148	178587	0	0	0	0.999758	1	0.985313	0.982413	0.992185	0.975291
Sample-GL1-Chip_run-694_60 SPD_1-23-2024	P62864	P62864;A0A8I5ZPD2;A0A9K3Y6P2;A6HZC3;Q5BJN7	RS30_RAT	Fau	23967.7	13803.3	15067.2	23967.7	13803.3	15067.2		FVNVVPTFGKK	FVNVVPTFGKK	FVNVVPTFGKK2	2	0.653813	0.653813	0.653813	1	0.000431965	0.000312012	0.000481232	0	0	15226.5	9742.26	13898.3		18602.2	0.977154	926615	921284	93195	34851	917927	354238	Small ribosomal subunit protein eS30	0	0	0.99323	20379.8	570977	0.668922	1	215426	0.999996	0	-10000000	8878.26;3490.1;3888.14;2460.08;1375.05;937.033;552.02;89.003;231.009;315.01;336.011;106.004;	8878.26;3490.1;3888.14;2460.08;1375.05;937.033;552.02;89.003;167.568;315.01;336.011;62.727;	0.994669;0.923124;0.976483;0.915005;0.880485;0.946525;0.871502;0.666011;0.681456;0.856645;0.772741;0.582087;	11456	215426	0	0	0	0.999993	1	0.992188	0.982413	0.993191	0.979569
Sample-WM3-Chip_run-702_60 SPD_1-23-2024	P62864	P62864;A0A8I5ZPD2;A0A9K3Y6P2;A6HZC3;Q5BJN7	RS30_RAT	Fau	23458.7	13820.6	12494.2	23458.7	13820.6	12494.2		FVNVVPTFGKK	FVNVVPTFGKK	FVNVVPTFGKK2	2	0.000148368	0.000165505	0.653813	1	0.0010084	0.000312012	0.00105374	0	0	8650.29	5052.84	8360.12		12486.1	0.985694	901645	896314	906975	34851	899827	349832	Small ribosomal subunit protein eS30	0	0	0.993661	12919.5	614427	0.6053	0.982309	208482	0.999896	0	-10000000	4441.15;1898.07;2484.09;1725.05;667.022;448.013;335.012;94.003;159.005;369.012;108.004;33.0015;	4441.15;1898.07;2484.09;1725.05;667.022;448.013;260.846;31.1826;69.9727;320.309;106.885;33.0015;	0.983661;0.953251;0.988501;0.986883;0.943873;0.935563;0.736855;0.373387;0.583575;0.834242;0.756022;0.582952;	11148	208482	0	0	0	0.999834	1	0.987396	0.982413	0.991599	0.977556
Sample-ML2-Chip_run-698_60 SPD_1-23-2024	Q75Q40	Q75Q40;G3V8F5;A6J8T5;A6J8T9	TOM40_RAT	Tomm40	5385.18	1991.46	2960.57	5385.18	1991.46	2960.57	2960.57	FVNWQVDGEYR	FVNWQVDGEYR	FVNWQVDGEYR2	2	0.41161	0.41161	1.07608	0.000589275	0.000421763	0.000312012	0.000469925	0	1	5385.18	1991.46	4515.47		8274.6	0.944472	101289	100755	101822	436503	103163	420379	Mitochondrial import receptor subunit TOM40 homolog	0	0	0.540382	9868.34	521974	0.628439	1	210736	0.999974	0	-10000000	774.024;2168.08;1680.05;695.026;743.023;1537.06;978.035;370.015;201.008;394.013;598.021;282.011;	774.024;2168.08;1680.05;695.026;743.023;1537.06;902.402;294.536;127.605;363.184;594.676;226.477;	0.969282;0.962861;0.887852;0.941356;0.946796;0.980419;0.894286;0.786327;0.606091;0.844103;0.923441;0.826082;	12522	210736	0	0	0	0.999959	1	100583	0.997882	101366	0.991723
Sample-WM1-Chip_run-700_60 SPD_1-23-2024	Q75Q40	Q75Q40;G3V8F5;A6J8T5;A6J8T9	TOM40_RAT	Tomm40	2802.09	1677.64	1548.21	2802.09	1677.64	1548.21	1548.21	FVNWQVDGEYR	FVNWQVDGEYR	FVNWQVDGEYR2	2	0.0010316	0.015701	1.07608	0.00123686	0.00156067	0.000312012	0.00212314	0	1	1504.26	815607	1373.53		3169.45	0.825	101978	101445	102511	436503	103685	419668	Mitochondrial import receptor subunit TOM40 homolog	0	0	0	3471.12	0.593445	0.480711	1	104799	0.990241	0	-10000000	160.005;689.026;470.015;162.007;227.009;364.012;567.022;292.01;53.0016;69.0031;328.011;148.005;	160.005;689.026;470.015;162.007;180.717;345.221;567.022;292.01;0;69.0031;321.851;76.3741;	0.914161;0.824108;0.844472;0.891756;0.697748;0.800269;0.95585;0.956648;0.482098;0.620248;0.88385;0.471715;	12610	104799	0	0	0	0.984299	1	101625	0.997882	100923	10047
Sample-ML3-Chip_run-699_60 SPD_1-23-2024	Q75Q40	Q75Q40;G3V8F5;A6J8T5;A6J8T9	TOM40_RAT	Tomm40	7215.71	2645.99	2552.73	7215.71	2645.99	2552.73	2552.73	FVNWQVDGEYR	FVNWQVDGEYR	FVNWQVDGEYR2	2	1.07608	1.07608	1.07608	0.000538793	0.000399042	0.000312012	0.000442087	0	1	4965.18	1697.53	3908.71		6879.79	0.953072	101819	101286	102352	436503	103514	419623	Mitochondrial import receptor subunit TOM40 homolog	0	0	0.584942	8739.31	471346	0.751474	1	0.887397	0.999993	0	-10000000	601.023;1918.06;1851.07;547.018;565.019;1196.04;1070.03;288.01;225.009;117.005;614.02;329.011;	601.023;1918.06;1851.07;537.537;553.598;1196.04;1019.29;165.102;61.567;87.7518;569.417;314.917;	0.911104;0.958372;0.931995;0.877855;0.969564;0.977192;0.859497;0.623682;0.397764;0.676692;0.932032;0.894481;	12588	0.887397	0	0	0	0.999989	1	10075	0.997882	101438	0.991312
Sample-ML1-Chip_run-697_60 SPD_1-23-2024	Q75Q40	Q75Q40;G3V8F5;A6J8T5;A6J8T9	TOM40_RAT	Tomm40	5111.17	1861.02	3128.3	5111.17	1861.02	3128.3	3128.3	FVNWQVDGEYR	FVNWQVDGEYR	FVNWQVDGEYR2	2	8.40336	0.000134278	1.07608	0.00063857	0.000420168	0.000312012	0.000763359	0	1	5111.17	1861.02	3890.71		6430.95	0.975731	100051	995176	100584	436503	101831	420569	Mitochondrial import receptor subunit TOM40 homolog	0	0	0.402308	8448.23	387954	0.64886	1	108427	0.999915	0	-10000000	429.014;2384.08;1479.04;679.027;677.027;1248.04;1029.04;376.014;130.004;75.0031;596.022;165.007;	429.014;2384.08;1479.04;679.027;677.027;1248.04;1029.04;351.311;130.004;64.2365;460.844;147.571;	0.918985;0.9889;0.962447;0.945989;0.92719;0.966316;0.955228;0.8084;0.876891;0.523086;0.753893;0.86762;	12368	108427	0	0	0	0.999866	1	101458	0.997882	101408	0.998521
Sample-GL2-Chip_run-695_60 SPD_1-23-2024	Q75Q40	Q75Q40;G3V8F5;A6J8T5;A6J8T9	TOM40_RAT	Tomm40	5556.19	2741.88	2133.31	5556.19	2741.88	2133.31	2133.31	FVNWQVDGEYR	FVNWQVDGEYR	FVNWQVDGEYR2	2	0.61885	0.000417417	1.07608	0.000534188	0.000391389	0.000312012	0.000432339	0	1	2975.09	1318.33	2285.89		6040.14	0.948638	102521	101987	103054	436503	104501	418356	Mitochondrial import receptor subunit TOM40 homolog	0	0	0.430443	7861.27	357718	0.563069	1	0.944127	0.999737	0	-10000000	213.006;1157.04;1196.04;338.013;410.014;622.02;949.032;407.016;90.0032;283.009;558.021;136.006;	213.006;1157.04;1196.04;289.925;316.881;622.02;872.268;331.043;90.0032;229.174;417.192;50.6762;	0.815554;0.953367;0.938229;0.683785;0.779275;0.959859;0.829072;0.791781;0.862736;0.802636;0.788571;0.427967;	12676	0.944127	0	0	0	0.999583	1	100011	0.997882	101152	0.987067
Sample-GL3-Chip_run-696_60 SPD_1-23-2024	Q75Q40	Q75Q40;G3V8F5;A6J8T5;A6J8T9	TOM40_RAT	Tomm40	4771.4	2628.4	2726.13	4771.4	2628.4	2726.13	2726.13	FVNWQVDGEYR	FVNWQVDGEYR	FVNWQVDGEYR2	2	0.70205	0.000106364	1.07608	0.000652742	0.000440529	0.000312012	0.000486145	0	1	3618.11	1850.57	3019.82		5762.56	0.971326	10146	100926	101993	436503	103497	420558	Mitochondrial import receptor subunit TOM40 homolog	0	0	0.56893	6904.25	451031	0.527727	1	134155	0.999935	0	-10000000	429.017;1558.05;1336.04;395.014;492.015;724.023;585.019;316.013;169.007;279.009;562.023;58.0016;	429.017;1558.05;1336.04;379.916;405.653;724.023;571.132;250.046;105.024;264.668;554.718;23.9862;	0.940807;0.985751;0.945468;0.838101;0.863887;0.988002;0.934267;0.831029;0.561372;0.901241;0.930569;0.374041;	12544	134155	0	0	0	0.999894	1	0.998958	0.997882	101145	0.98662
Sample-WM2-Chip_run-701_60 SPD_1-23-2024	Q75Q40	Q75Q40;G3V8F5;A6J8T5;A6J8T9	TOM40_RAT	Tomm40	2368.7	1360.23	2244	2368.7	1360.23	2244	2244	FVNWQVDGEYR	FVNWQVDGEYR	FVNWQVDGEYR2	2	0.00018592	0.00459071	1.07608	0.000598444	0.00119142	0.000312012	0.000997672	0	1	2368.7	1360.23	2190.96		4195.78	0.967925	996878	991547	100221	436503	101357	418931	Mitochondrial import receptor subunit TOM40 homolog	0	0	0.292375	4536.17	33742	0.392605	1	0.716245	0.997149	0	-10000000	82.0031;1049.04;929.031;211.007;259.01;443.015;630.021;166.006;149.006;41.0016;243.009;240.008;	82.0031;1049.04;929.031;182.737;217.283;390.632;568.237;130.799;81.1318;28.7684;70.3841;232.497;	0.791935;0.976731;0.987646;0.884765;0.80677;0.897374;0.829552;0.70865;0.519566;0.494932;0.424275;0.752309;	12324	0.716245	0	0	0	0.995409	1	100354	0.997882	100871	0.993104
Sample-GL1-Chip_run-694_60 SPD_1-23-2024	Q75Q40	Q75Q40;G3V8F5;A6J8T5;A6J8T9	TOM40_RAT	Tomm40	3935.13	2492.05	2818.2	3935.13	2492.05	2818.2	2818.2	FVNWQVDGEYR	FVNWQVDGEYR	FVNWQVDGEYR2	2	0.000487401	0.00854557	1.07608	0.000709723	0.000431965	0.000312012	0.000481232	0	1	2846.09	1675.9	2390.85		5292.46	0.976939	101815	101282	102348	436503	104259	419471	Mitochondrial import receptor subunit TOM40 homolog	0	0	0.550483	6300.21	277462	0.609031	1	0.756057	0.994807	0	-10000000	297.01;816.031;1137.04;98.003;195.006;893.026;335.012;476.017;174.006;299.011;375.016;81.0033;	297.01;816.031;1137.04;98.003;192.66;893.026;292.749;433.797;54.4693;290.264;335.597;50.8274;	0.929702;0.984999;0.962068;0.914848;0.93417;0.988509;0.829333;0.841262;0.451129;0.88306;0.749691;0.536174;	12588	0.756057	0	0	0	0.991454	1	100833	0.997882	101076	0.994646
Sample-WM3-Chip_run-702_60 SPD_1-23-2024	Q75Q40	Q75Q40;G3V8F5;A6J8T5;A6J8T9	TOM40_RAT	Tomm40	2315.87	1264.17	2264.13	2315.87	1264.17	2264.13	2264.13	FVNWQVDGEYR	FVNWQVDGEYR	FVNWQVDGEYR2	2	0.000420566	0.00972529	1.07608	0.000715308	0.000515464	0.000312012	0.000885347	0	1	1438.08	890783	1473.84		4056.55	0.908926	998502	993168	100384	436503	101473	420809	Mitochondrial import receptor subunit TOM40 homolog	0	0	0.498118	3958.13	26456	0.547434	1	0.343584	0.993918	0	-10000000	135.005;596.025;515.017;30.0008;309.013;457.017;474.017;305.01;82.0031;0;436.016;115.004;	80.9062;512.001;515.017;30.0008;227.486;411.062;293.604;227.4;77.8341;0;225.59;82.9972;	0.659297;0.855056;0.958944;0.681744;0.79865;0.913359;0.710095;0.796592;0.723802;0;0.592069;0.590374;	12346	0.343584	0	0	0	0.990275	1	100273	0.997882	100933	0.991684
Sample-ML2-Chip_run-698_60 SPD_1-23-2024	A0A8I5ZP60;A6JEB2;D4A8G7	A0A8I5ZP60;D4A8G7;A6JEB2	A0A8I5ZP60_RAT;A6JEB2_RAT;D4A8G7_RAT	RGD1561926_predicted;Snw1	9886.39	3454.84	2867.27	9886.39	3454.84	2867.27		FVPDKEFSGSDGR	FVPDKEFSGSDGR	FVPDKEFSGSDGR2	2	0.00562169	0.259731	0.00130842	1	0.000421763	0.000312012	0.000469925	0	0	3499.02	1220.5	2767.38		5111.76	0.932061	502766	497434	508097	20581	527323	0.0185415	SNW domain-containing protein 1	0	0	0.969569	6463.2	226169	0.615504	1	0	0.857452	0	-10000000	2942.1;114.005;359.011;506.016;206.008;29.0007;25.0008;23.0008;326.012;63.0024;157.005;0;	2942.1;80.0595;248.535;308.389;76.743;0;0;12.7955;294.645;63.0024;49.6427;0;	0.982595;0.618124;0.710509;0.628504;0.515064;0.084878;0.276516;0.432683;0.836886;0.792287;0.447216;0;	6208	0	0	0	0	0	1	102406	0.995163	101103	100744
Sample-WM1-Chip_run-700_60 SPD_1-23-2024	A0A8I5ZP60;A6JEB2;D4A8G7	A0A8I5ZP60;D4A8G7;A6JEB2	A0A8I5ZP60_RAT;A6JEB2_RAT;D4A8G7_RAT	RGD1561926_predicted;Snw1	3782.47	2223.58	2225.18	3782.47	2223.58	2225.18		FVPDKEFSGSDGR	FVPDKEFSGSDGR	FVPDKEFSGSDGR2	2	0.00472523	0.195057	0.00130842	1	0.000506329	0.000312012	0.000571755	0	0	1740.35	1024.6	1725.49		3046.86	0.924573	504349	499016	509684	20581	531372	-0.096093	SNW domain-containing protein 1	0	0	0.82654	3073.11	236367	0.625291	1	0	0.89092	0	-10000000	1521.05;97.0039;40.0014;422.014;35.0016;40.0016;63.0023;0;172.006;74.0024;29.0008;35.0015;	1521.05;63.0023;0;219.304;35.0016;0;0;0;172.006;50.115;0;0;	0.976153;0.625816;0.374778;0.566828;0.550221;0.113853;0.375672;0;0.6513;0.555934;0;0.113853;	6230	0	0	0	0	0	1	101875	0.995163	100683	100687
Sample-ML1-Chip_run-697_60 SPD_1-23-2024	A0A8I5ZP60;A6JEB2;D4A8G7	A0A8I5ZP60;D4A8G7;A6JEB2	A0A8I5ZP60_RAT;A6JEB2_RAT;D4A8G7_RAT	RGD1561926_predicted;Snw1	10736.4	4226.91	3689.89	10736.4	4226.91	3689.89		FVPDKEFSGSDGR	FVPDKEFSGSDGR	FVPDKEFSGSDGR2	2	0.00389004	0.181773	0.00130842	1	0.000420168	0.000312012	0.000464468	0	0	4913.43	1926.6	4027.82		5213.88	0.96768	472613	467281	477947	20581	497719	0.0297193	SNW domain-containing protein 1	0	0	0.932293	6360.27	296291	0.596712	1	0	0.897259	0	-10000000	4141.17;153.006;500.016;356.014;98.004;52.0015;174.006;0;148.006;236.01;23.0008;0;	4141.17;153.006;416.24;356.014;97.2633;28.1959;154.929;0;96.8533;127.01;11.7571;0;	0.992115;0.903648;0.762838;0.922952;0.745157;0.434141;0.796339;0;0.616764;0.625881;0.437132;0;	5834	0	0	0	0	0	1	102437	0.995163	101144	100885
Sample-GL2-Chip_run-695_60 SPD_1-23-2024	A0A8I5ZP60;A6JEB2;D4A8G7	A0A8I5ZP60;D4A8G7;A6JEB2	A0A8I5ZP60_RAT;A6JEB2_RAT;D4A8G7_RAT	RGD1561926_predicted;Snw1	5658.26	3350.21	3091.18	5658.26	3350.21	3091.18		FVPDKEFSGSDGR	FVPDKEFSGSDGR	FVPDKEFSGSDGR2	2	0.00219981	0.0852215	0.00130842	1	0.000391389	0.000312012	0.000432339	0	0	2169.53	1312.6	2275.95		3806.11	0.9053	522213	516883	527546	20581	546894	0.0712078	SNW domain-containing protein 1	0	0	0.893862	3628.13	209216	0.664073	1	0	0.948956	0	-10000000	1763.05;95.0031;94.0038;547.02;122.005;81.003;55.0015;35.0016;116.004;66.0023;116.005;0;	1763.05;56.3694;77.5813;328.89;72.2508;0;26.9617;35.0016;116.004;0;116.005;0;	0.981208;0.534552;0.678579;0.551865;0.614119;0.275684;0.43927;0.571953;0.88384;0.203796;0.776992;0;	6450	0	0	0	0	0.914779	1	102417	0.995163	1009	10096
Sample-GL3-Chip_run-696_60 SPD_1-23-2024	A0A8I5ZP60;A6JEB2;D4A8G7	A0A8I5ZP60;D4A8G7;A6JEB2	A0A8I5ZP60_RAT;A6JEB2_RAT;D4A8G7_RAT	RGD1561926_predicted;Snw1	9315.37	5153.25	3772.05	9315.37	5153.25	3772.05		FVPDKEFSGSDGR	FVPDKEFSGSDGR	FVPDKEFSGSDGR2	2	0.000814048	0.0189504	0.00130842	1	0.000440529	0.000312012	0.000486145	0	0	2344.61	1296.59	2115.81		4073.66	0.952185	467143	461811	472478	20581	496455	0.0925077	SNW domain-containing protein 1	0	0	0.939057	4514.19	238197	0.633963	1	0.511995	0.988515	0	-10000000	2006.06;111.005;102.004;325.012;44.0016;27.0008;97.0031;58.0016;148.005;68.0022;50.0017;29.0008;	2006.06;75.6645;102.004;236.549;40.866;21.2056;87.5576;58.0016;80.6686;68.0022;0;29.0008;	0.992613;0.569916;0.816743;0.667737;0.460696;0.447525;0.54392;0.696318;0.622626;0.63673;0.331174;0.524046;	5768	0.511995	0	0	0	0.98105	1	102135	0.995163	100938	100773
Sample-ML2-Chip_run-698_60 SPD_1-23-2024	A0A8I5ZP60;A6JEB2;D4A8G7	A0A8I5ZP60;D4A8G7;A6JEB2	A0A8I5ZP60_RAT;A6JEB2_RAT;D4A8G7_RAT	RGD1561926_predicted;Snw1	9886.39	3454.84	2867.27	9886.39	3454.84	2867.27		FVPDKEFSGSDGR	FVPDKEFSGSDGR	FVPDKEFSGSDGR3	3	0.00044898	0.00612106	0.000537244	1	0.000421763	0.000312012	0.000469925	0	0	1778.05	620202	1406.26		5204.25	0.956912	502766	497434	508097	20581	527323	0.0185415	SNW domain-containing protein 1	0	0	0.908238	6580.15	388768	0.537413	1	0	0.996097	0	-10000000	1036.03;442.011;260.006;482.012;275.006;185.005;404.01;0;192.005;30.0005;157.004;150.003;	1036.03;442.011;260.006;482.012;275.006;74.1366;404.01;0;165.714;30.0005;157.004;133.35;	0.989605;0.963948;0.86989;0.933586;0.835461;0.482238;0.823512;0;0.688614;0.561329;0.911702;0.73397;	6207	0	0	0	0	0.993879	1	0.84125	0.808517	0.808033	0.843209
Sample-WM1-Chip_run-700_60 SPD_1-23-2024	A0A8I5ZP60;A6JEB2;D4A8G7	A0A8I5ZP60;D4A8G7;A6JEB2	A0A8I5ZP60_RAT;A6JEB2_RAT;D4A8G7_RAT	RGD1561926_predicted;Snw1	3782.47	2223.58	2225.18	3782.47	2223.58	2225.18		FVPDKEFSGSDGR	FVPDKEFSGSDGR	FVPDKEFSGSDGR3	3	0.00696089	0.289404	0.000537244	1	0.000506329	0.000312012	0.000571755	0	0	898.02	532097	896083		3673.14	0.923395	506126	500795	511461	20581	531372	0.0838859	SNW domain-containing protein 1	0	0	0.869536	3681.08	227176	0.623084	1	0	0.84627	0	-10000000	541.012;35.001;115.002;242.006;122.003;226.006;215.005;0;160.004;30.0005;82.0015;144.004;	541.012;17.8602;115.002;242.006;79.5668;203.284;215.005;0;118.209;15.3085;44.4261;122.001;	0.98535;0.40564;0.697594;0.892195;0.607489;0.816943;0.833129;0;0.672821;0.40564;0.468203;0.663016;	6251	0	0	0	0	0	1	0.838437	0.808517	0.807604	0.843058
Sample-ML3-Chip_run-699_60 SPD_1-23-2024	A0A8I5ZP60;A6JEB2;D4A8G7	A0A8I5ZP60;D4A8G7;A6JEB2	A0A8I5ZP60_RAT;A6JEB2_RAT;D4A8G7_RAT	RGD1561926_predicted;Snw1	10769.4	3404.23	2734.28	10769.4	3404.23	2734.28		FVPDKEFSGSDGR	FVPDKEFSGSDGR	FVPDKEFSGSDGR3	3	0.000379018	0.00838256	0.000537244	1	0.000399042	0.000312012	0.000442087	0	0	537395	162226	373538		3293.42	0.784801	509814	504483	515144	20581	532403	-0.0312483	SNW domain-containing protein 1	0	0	0.544165	4738.12	183027	0.657924	1	0	0.994597	0	-10000000	352.008;150.003;197.004;159.004;204.005;244.007;116.003;21.0005;150.003;71.002;231.006;286.007;	225.007;150.003;197.004;115.384;114.771;181.534;40.8335;21.0005;133.387;71.002;180.157;256.691;	0.719105;0.743263;0.903472;0.710299;0.576949;0.737658;0.363666;0.710171;0.797929;0.853061;0.785982;0.88981;	6295	0	0	0	0	0.991617	1	0.84125	0.808517	0.809995	0.841676
Sample-ML1-Chip_run-697_60 SPD_1-23-2024	A0A8I5ZP60;A6JEB2;D4A8G7	A0A8I5ZP60;D4A8G7;A6JEB2	A0A8I5ZP60_RAT;A6JEB2_RAT;D4A8G7_RAT	RGD1561926_predicted;Snw1	10736.4	4226.91	3689.89	10736.4	4226.91	3689.89		FVPDKEFSGSDGR	FVPDKEFSGSDGR	FVPDKEFSGSDGR3	3	0.000436173	0.00321375	0.000537244	1	0.000420168	0.000312012	0.000464468	0	0	1174.33	452411	945826		4425.06	0.9198	470836	465504	476169	20581	497719	-0.151904	SNW domain-containing protein 1	0	0	0.942606	5494.14	308204	0.485985	1	0	0.99798	0	-10000000	815.018;536.015;194.005;172.005;533.012;165.004;333.008;28.0005;186.005;0;115.002;186.004;	815.018;536.015;187.309;172.005;416.374;165.004;333.008;28.0005;159.42;0;31.3449;105.212;	0.975434;0.889662;0.858726;0.722696;0.806427;0.902279;0.962681;0.649265;0.807782;0;0.448982;0.477132;	5811	0	0	0	0	0.996786	1	0.841818	0.808517	0.808076	0.843114
Sample-GL2-Chip_run-695_60 SPD_1-23-2024	A0A8I5ZP60;A6JEB2;D4A8G7	A0A8I5ZP60;D4A8G7;A6JEB2	A0A8I5ZP60_RAT;A6JEB2_RAT;D4A8G7_RAT	RGD1561926_predicted;Snw1	5658.26	3350.21	3091.18	5658.26	3350.21	3091.18		FVPDKEFSGSDGR	FVPDKEFSGSDGR	FVPDKEFSGSDGR3	3	0.000554851	0.0223331	0.000537244	1	0.000391389	0.000312012	0.000432339	0	0	825463	502792	871806		5232.27	0.908788	520436	515105	525769	20581	546894	-0.113982	SNW domain-containing protein 1	0	0	0.892925	4954.14	286348	0.495094	1	0	0.9861	0	-10000000	438.01;281.007;119.002;339.008;259.006;300.008;194.004;51.001;179.005;0;199.005;96.0024;	405.009;281.007;91.0015;329.452;168.459;163.657;145.997;0;152.156;0;131.432;0;	0.897464;0.912724;0.840372;0.941607;0.662994;0.583404;0.802161;0.103246;0.813379;0;0.738629;0.0821666;	6427	0	0	0	0	0.977667	1	0.840455	0.808517	0.804243	0.845837
Sample-GL3-Chip_run-696_60 SPD_1-23-2024	A0A8I5ZP60;A6JEB2;D4A8G7	A0A8I5ZP60;D4A8G7;A6JEB2	A0A8I5ZP60_RAT;A6JEB2_RAT;D4A8G7_RAT	RGD1561926_predicted;Snw1	9315.37	5153.25	3772.05	9315.37	5153.25	3772.05		FVPDKEFSGSDGR	FVPDKEFSGSDGR	FVPDKEFSGSDGR3	3	0.000292241	0.00329029	0.000537244	1	0.000440529	0.000312012	0.000486145	0	0	1444.21	798.66	1303.28		6673.5	0.850196	467143	461811	472478	20581	496455	0.0925077	SNW domain-containing protein 1	0	0	0.9719	7395.17	232227	0.627419	1	0	0.997987	0	-10000000	940.023;223.005;236.007;301.007;192.005;268.007;213.005;0;188.005;27.0005;140.004;153.004;	940.023;223.005;236.007;268.185;162.011;268.007;167.182;0;0;16.4924;123.681;153.004;	0.92434;0.704734;0.710483;0.713263;0.736154;0.707909;0.702282;0;0.426492;0.450444;0.711717;0.745416;	5767	0	0	0	0	0.99671	1	0.83625	0.808517	0.803634	0.842832
Sample-WM2-Chip_run-701_60 SPD_1-23-2024	A0A8I5ZP60;A6JEB2;D4A8G7	A0A8I5ZP60;D4A8G7;A6JEB2	A0A8I5ZP60_RAT;A6JEB2_RAT;D4A8G7_RAT	RGD1561926_predicted;Snw1	1154.98	692265	2165.26	1154.98	692265	2165.26		FVPDKEFSGSDGR	FVPDKEFSGSDGR	FVPDKEFSGSDGR3	3	0.0013743	0.0368109	0.000537244	1	0.00136986	0.000312012	0.00144718	0	0	621963	359239	578635		4453.62	0.851256	481435	476104	486768	20581	508287	0.0573298	SNW domain-containing protein 1	0	0	0.897727	4787.11	230297	0.30888	1	0	0.977586	0	-10000000	484.012;167.004;27.0005;182.003;229.005;199.005;170.004;30.0005;109.002;0;158.003;68.0014;	484.012;145.95;27.0005;110.95;197.362;199.005;158.804;7.09638;54.4518;0;68.9288;47.1083;	0.929881;0.758889;0.547035;0.582298;0.786365;0.86466;0.879477;0.353892;0.536343;0;0.482293;0.601515;	5943	0	0	0	0	0.963189	1	0.84	0.808517	0.805241	0.844799
Sample-ML2-Chip_run-698_60 SPD_1-23-2024	A0A8I6GM04	A0A8I6GM04;A6HC27;D4ABM3	A0A8I6GM04_RAT	Daam1	6803.22	2557.04	2674.64	6803.22	2557.04	2674.64		FVPEKSDIDLLEEHKHELDR	FVPEKSDIDLLEEHKHELDR	FVPEKSDIDLLEEHKHELDR4	4	0.000823328	0.0235413	4.98355	0.000589275	0.000421763	0.000312012	0.000469925	0	0	2947.08	1053.01	2387.61		3271.51	0.890276	825366	820035	8307	293734	841879	279165	Dishevelled associated activator of morphogenesis 1	0	0	0.795779	4038.1	152201	0.632173	1	0	0.985156	0	-10000000	458.012;388.009;254.007;2235.06;334.009;237.006;624.019;157.004;227.007;109.003;271.008;619.017;	458.012;388.009;254.007;2235.06;322.713;237.006;624.019;157.004;197.151;72.8425;271.008;528.217;	0.817529;0.912321;0.867898;0.907726;0.903544;0.875794;0.922739;0.749967;0.650416;0.598961;0.944651;0.790727;	10202	0	0	0	0	0.976459	1	0.90125	0.888134	0.896017	0.89221
Sample-ML3-Chip_run-699_60 SPD_1-23-2024	A0A8I6GM04	A0A8I6GM04;A6HC27;D4ABM3	A0A8I6GM04_RAT	Daam1	7588.73	2923.42	2607.72	7588.73	2923.42	2607.72		FVPEKSDIDLLEEHKHELDR	FVPEKSDIDLLEEHKHELDR	FVPEKSDIDLLEEHKHELDR4	4	4.98355	0.000459077	4.98355	0.000538793	0.000399042	0.000312012	0.000442087	0	0	2572.82	861418	1983.49		3054.54	0.844839	828877	82354	834208	293734	844046	281257	Dishevelled associated activator of morphogenesis 1	0	0	0.947168	3962.1	232234	0.664992	1	0	0.999703	0	-10000000	584.017;616.019;225.007;2009.06;430.011;145.004;211.006;246.007;226.006;327.01;249.007;398.013;	455.754;452.507;225.007;1892.06;322.008;145.004;198.704;238.291;180.102;260.007;193.976;178.822;	0.79581;0.710226;0.815526;0.860135;0.725889;0.938331;0.769881;0.895608;0.713037;0.816292;0.749384;0.404136;	10246	0	0	0	0	0.999541	1	0.901146	0.888134	0.896516	0.891685
Sample-ML1-Chip_run-697_60 SPD_1-23-2024	A0A8I6GM04	A0A8I6GM04;A6HC27;D4ABM3	A0A8I6GM04_RAT	Daam1	8058.23	3419.52	2536.93	8058.23	3419.52	2536.93		FVPEKSDIDLLEEHKHELDR	FVPEKSDIDLLEEHKHELDR	FVPEKSDIDLLEEHKHELDR4	4	0.0011372	0.0391297	4.98355	0.00109469	0.000420168	0.000312012	0.000464468	0	0	1766.94	692745	1448.27		2858.19	0.897897	809436	804104	814769	293734	825981	281986	Dishevelled associated activator of morphogenesis 1	0	0	0.930961	3487.09	23811	0.535921	1	0	0.975944	0	-10000000	293.009;423.014;306.009;1170.03;409.012;112.003;36.0013;189.006;253.007;89.0026;321.009;360.009;	290.901;382.872;306.009;1170.03;337.32;0;36.0013;88.77;238.454;0;311.832;273.655;	0.835023;0.819662;0.984585;0.890857;0.817522;0.420339;0.598665;0.62093;0.835685;0.334978;0.8901;0.631651;	10004	0	0	0	0	0.96087	1	0.906875	0.888134	0.89499	0.897836
Sample-GL2-Chip_run-695_60 SPD_1-23-2024	A0A8I6GM04	A0A8I6GM04;A6HC27;D4ABM3	A0A8I6GM04_RAT	Daam1	4922.14	2445.22	2937.86	4922.14	2445.22	2937.86		FVPEKSDIDLLEEHKHELDR	FVPEKSDIDLLEEHKHELDR	FVPEKSDIDLLEEHKHELDR4	4	0.61885	0.00107351	4.98355	0.000654022	0.000391389	0.000312012	0.000432339	0	0	2039.06	965584	1674.25		3183.46	0.906972	837691	832359	843021	293734	859537	275981	Dishevelled associated activator of morphogenesis 1	0	0	0.932175	3877.11	25995	0.657252	0.747161	0	0.999323	0	-10000000	470.015;552.016;217.006;1499.04;416.009;246.007;377.011;281.007;87.0026;265.009;287.008;439.012;	371.013;431.616;217.006;1451.04;288.233;246.007;286.008;235.236;73.2455;232.008;196.683;407.011;	0.765057;0.814303;0.89463;0.945103;0.655625;0.898651;0.726;0.801383;0.549845;0.873144;0.692256;0.892619;	10356	0	0	0	0	0.998927	1	0.907708	0.888134	0.891278	0.901888
Sample-GL3-Chip_run-696_60 SPD_1-23-2024	A0A8I6GM04	A0A8I6GM04;A6HC27;D4ABM3	A0A8I6GM04_RAT	Daam1	6312.05	3088.62	2942.41	6312.05	3088.62	2942.41		FVPEKSDIDLLEEHKHELDR	FVPEKSDIDLLEEHKHELDR	FVPEKSDIDLLEEHKHELDR4	4	0.70205	0.000413285	4.98355	0.000652742	0.000440529	0.000312012	0.000486145	0	0	1740.05	907525	1480.93		3982.34	0.937624	827095	821764	832427	293734	842114	282179	Dishevelled associated activator of morphogenesis 1	0	0	0.938677	4679.14	200351	0.622141	1	0	0.999747	163828	0.521674	321.009;415.012;393.011;1026.03;547.015;181.005;312.009;202.006;146.004;74.0025;421.013;333.009;	321.009;415.012;393.011;1026.03;428.665;181.005;312.009;173.584;146.004;56.144;421.013;333.009;	0.846804;0.987835;0.982968;0.948671;0.772278;0.791173;0.817465;0.757208;0.838031;0.523588;0.845127;0.824175;	10224	0	0	0	0	0.999587	1	0.911875	0.888134	0.892301	0.905006
Sample-WM2-Chip_run-701_60 SPD_1-23-2024	A0A8I6GM04	A0A8I6GM04;A6HC27;D4ABM3	A0A8I6GM04_RAT	Daam1	5266.14	3003.58	3504.24	5266.14	3003.58	3504.24		FVPEKSDIDLLEEHKHELDR	FVPEKSDIDLLEEHKHELDR	FVPEKSDIDLLEEHKHELDR4	4	0.00231434	0.0693403	4.98355	0.000598444	0.000499002	0.000312012	0.000557414	0	0	2129.61	1221.47	1967.46		2898.21	0.868716	814701	809369	820031	293734	82653	283699	Dishevelled associated activator of morphogenesis 1	0	0	0.908154	3137.07	226813	0.584492	0.913018	0	0.958599	0	-10000000	529.013;296.008;190.006;1601.04;218.006;247.008;384.009;174.005;87.0019;98.0025;661.021;304.009;	443.374;174.883;135.2;1551.04;131.453;247.008;300.074;147.004;87.0019;78.0528;351.787;257.26;	0.781692;0.607551;0.686259;0.909497;0.639192;0.980136;0.818113;0.852658;0.639651;0.688191;0.562787;0.863449;	10070	0	0	0	0	0.93066	1	0.905795	0.888134	0.891268	0.900541
Sample-WM3-Chip_run-702_60 SPD_1-23-2024	A0A8I6GM04	A0A8I6GM04;A6HC27;D4ABM3	A0A8I6GM04_RAT	Daam1	5988.17	3066.82	3004.35	5988.17	3066.82	3004.35		FVPEKSDIDLLEEHKHELDR	FVPEKSDIDLLEEHKHELDR	FVPEKSDIDLLEEHKHELDR4	4	0.00123352	0.0390452	4.98355	0.000588928	0.000515464	0.000312012	0.000576037	0	0	1424.54	852584	1410.63		4266.04	0.867927	812779	807448	81811	293734	826004	285271	Dishevelled associated activator of morphogenesis 1	0	0	0.838426	4308.1	154672	0.376338	1	0	0.976021	0	-10000000	420.012;420.013;181.005;930.03;166.004;195.006;189.006;129.004;195.006;178.005;419.013;345.01;	400.454;420.013;110.545;913.542;146.668;195.006;94.9754;99.6286;156.742;178.005;339.406;330.257;	0.873128;0.846871;0.616718;0.896045;0.682654;0.701215;0.648853;0.589113;0.691526;0.934598;0.640345;0.797897;	10048	0	0	0	0	0.960955	1	0.911705	0.888134	0.892281	0.906139
Sample-WM1-Chip_run-700_60 SPD_1-23-2024	B5DF14	A6IJH5;B5DF14	B5DF14_RAT	Lgi2	4003.8	2216.62	2526.36	4003.8	2216.62	2526.36		FVPHGDIPNMEDVLAVK	FVPHGDIPNMEDVLAVK	FVPHGDIPNMEDVLAVK3	3	0.00410006	0.173703	0.00535332	0.000630915	0.000506329	0.000312012	0.000571755	0	0	1184.03	640286	1078.28		4339.51	0.932153	138147	137614	13868	682037	137173	686551	Leucine-rich repeat LGI family, member 2	0	0	0.857489	4765.12	161202	0.550978	1	0.113403	0.901688	0	-10000000	230.006;404.011;201.006;579.016;52.0012;25.0006;66.0023;1935.05;41.0012;437.013;114.003;33.0011;	179.849;404.011;201.006;579.016;0;25.0006;42.9828;1423.73;0;323.14;89.4841;16.8692;	0.75123;0.875755;0.930082;0.972223;0.273412;0.590607;0.516259;0.59079;0.258818;0.740758;0.561725;0.430063;	17088	0.113403	0	0	0	0	1	0.868958	0.894706	0.901205	0.866481
Sample-WM3-Chip_run-702_60 SPD_1-23-2024	B5DF14	A6IJH5;B5DF14	B5DF14_RAT	Lgi2	3506.47	1758.51	1882.36	3506.47	1758.51	1882.36		FVPHGDIPNMEDVLAVK	FVPHGDIPNMEDVLAVK	FVPHGDIPNMEDVLAVK3	3	0.00647363	0.240194	0.00535332	0.00128287	0.000515464	0.000312012	0.000576037	0	0	656017	323.84	535807		3396.17	0.919728	135842	135309	136376	682037	13494	687073	Leucine-rich repeat LGI family, member 2	0	0	0.739708	4158.12	14421	0.660019	1	0.206609	0.868707	0	-10000000	199.006;307.009;165.003;224.005;109.002;25.0006;39.0011;3394.09;44.0012;160.005;29.0006;78.0025;	190.329;267.008;165.003;224.005;78.8608;18.2702;39.0011;2252.11;44.0012;106.835;0;58.8249;	0.731986;0.930511;0.874682;0.940056;0.637587;0.434838;0.578048;0.646795;0.578048;0.661861;0.14321;0.589703;	16802	0.206609	0	0	0	0	1	0.8675	0.894706	0.899569	0.865762
Sample-ML3-Chip_run-699_60 SPD_1-23-2024	P70673	P70673;A6JBB1	KCJ11_RAT	Kcnj11	1804.06	625248	625248	1804.06	625248	625248	625248	FVPIVAEEDGR	FVPIVAEEDGR	FVPIVAEEDGR2	2	0.000234018	0.00563327	0.000452694	0.00150981	0.00152905	0.00113999	0.0016116	0	1	1804.06	625248	1439.68		15807.8	0.959611	894643	889311	899974	330448	898264	331287	ATP-sensitive inward rectifier potassium channel 11	0	0	0.0239372	19808.6	367045	0.578442	0.944787	13217	0.996363	0	-10000000	662.022;691.023;451.015;525.021;77.0021;414.012;332.013;172.006;732.024;257.009;893.03;304.009;	662.022;691.023;451.015;525.021;0;356.902;332.013;168.027;732.024;217.061;741.742;294.255;	0.970695;0.966175;0.933284;0.876618;0.281145;0.783969;0.888081;0.880708;0.931346;0.801462;0.758115;0.76084;	11060	13217	0	0	0	0.994367	1	0.968636	0.939639	0.952451	0.954395
Sample-GL3-Chip_run-696_60 SPD_1-23-2024	B0BNM1	B0BNM1;A6J650	NNRE_RAT	Naxe	17845.7	9625.73	7113.26	17845.7	9625.73	7113.26		FVPPALEKK	FVPPALEKK	FVPPALEKK2	2	0.000394132	0.00674208	0.000906595	1	0.000664231	0.000312012	0.000692281	0	0	1508.59	834258	1361.37		3304.73	0.921796	508214	502884	513545	666953	555576	330295	NAD(P)H-hydrate epimerase	0	0	0.615152	3662.11	280084	0.212372	0.98914	0.0209903	0.995883	0	-10000000	695.017;636.017;656.018;374.011;186.005;256.008;0;138.004;57.0012;0;189.005;76.0018;	695.017;636.017;497.993;224.605;177.553;198.278;0;58.3317;57.0012;0;154.875;0;	0.911447;0.962476;0.680333;0.619215;0.816588;0.721552;0;0.558941;0.749806;0;0.762741;0.266048;	6276	0.0209903	0	0	0	0.993258	1	0.903021	0.900144	0.90671	0.896967
Sample-GL3-Chip_run-696_60 SPD_1-23-2024	Q6AYM2	Q6AYM2;A0A8I6GKD1;A6ISA5	TEKT2_RAT	Tekt2	4978.16	2615.24	2615.24	4978.16	2615.24	2615.24		FVPQVDTFTR	FVPQVDTFTR	FVPQVDTFTR2	2	0.00494668	0.153932	0.0208052	1	0.00520446	0.0167126	0.0172707	0	0	4978.16	2615.24	4267.62		77428.4	0.962768	988825	983494	994158	421776	101753	402729	Tektin-2	0	0	0	90319.8	222267	0.33436	0.892086	0	0.913763	0	-10000000	3263.09;1332.05;517.018;1404.04;383.013;597.019;214.008;367.012;368.011;54.0014;196.006;376.013;	3263.09;1332.05;509.158;1068.51;383.013;597.019;210.293;363.654;323.145;0;53.4204;151.179;	0.984393;0.924784;0.814559;0.751046;0.910632;0.876273;0.886149;0.888316;0.73189;0.161306;0.621354;0.564334;	12226	0	0	0	0	0	1	0.961563	0.936829	0.945219	0.950815
Sample-GL1-Chip_run-694_60 SPD_1-23-2024	A0A8I5ZR95;A0A8I6AJ84;A6IKC8;D3ZHG4	A0A8I5ZR95;A0A8I6AJ84;A6IKC8;D3ZHG4	A0A8I5ZR95_RAT;A0A8I6AJ84_RAT;A6IKC8_RAT;D3ZHG4_RAT	Osbp2;Osbp2_predicted	2032.09	1271	1046.45	2032.09	1271	1046.45		FVPYSYFSK	FVPYSYFSK	FVPYSYFSK2	2	0.00521931	0.184286	0.0221601	1	0.00143369	0.000312012	0.00118953	0	0	1281.05	794.77	1133.82		3646.61	0.892231	109689	109156	110222	537805	118101	474661	Oxysterol-binding protein	0	0	0	4120.12	0.810498	0.515148	0.783908	0	0.898826	0	-10000000	700.022;337.008;435.014;209.006;324.01;274.008;57.0013;321.011;116.003;71.0025;36.0013;0;	700.022;337.008;379.74;198.033;324.01;257.016;32.1998;220.446;85.4096;71.0025;0;0;	0.8749;0.768154;0.844167;0.845735;0.956362;0.858588;0.408131;0.660147;0.619692;0.624652;0.324515;0;	13564	0	0	0	0	0	1	0.929896	0.918391	0.924419	0.922069
Sample-ML2-Chip_run-698_60 SPD_1-23-2024	A6I0C1;D4A9D8	D4A9D8;A6I0C1	A6I0C1_RAT;D4A9D8_RAT	Osbp;Osbp_predicted	7757.17	2906.54	3132.85	7757.17	2906.54	3132.85		FVPYSYFSR	FVPYSYFSR	FVPYSYFSR2	2	0.000353638	0.00349551	0.000137061	1	0.000421763	0.000312012	0.000469925	0	0	3472.11	1231.04	2791.29		4592.92	0.940685	112735	112202	113268	560498	120676	503335	Oxysterol-binding protein	0	0	0.735499	5713.17	295878	0.459434	1	0	0.997768	0	-10000000	1472.05;1650.05;1316.04;684.021;269.008;382.01;73.002;224.007;265.007;31.0007;35.0014;	1472.05;1650.05;1316.04;684.021;269.008;382.01;73.002;224.007;139.917;21.4238;35.0014;	0.987796;0.907731;0.913124;0.892326;0.794577;0.864762;0.637463;0.770831;0.544349;0.40141;0.498654;	13940	0	0	0	0	0.996504	1	0.94	0.928073	0.938558	0.929065
Sample-ML3-Chip_run-699_60 SPD_1-23-2024	A6I0C1;D4A9D8	D4A9D8;A6I0C1	A6I0C1_RAT;D4A9D8_RAT	Osbp;Osbp_predicted	8248.19	3063.59	2840.33	8248.19	3063.59	2840.33		FVPYSYFSR	FVPYSYFSR	FVPYSYFSR2	2	0.00161084	0.0514429	0.000137061	1	0.000399042	0.000312012	0.000442087	0	0	3255.1	1127.63	2596.45		3292.84	0.916453	113267	112733	11.38	560498	121237	503312	Oxysterol-binding protein	0	0	0.234478	4128.14	157455	0.385785	0.950908	0	0.967737	0	-10000000	1385.04;1215.03;1316.04;554.016;553.019;149.005;59.0013;219.006;235.007;122.004;133.004;	1385.04;1215.03;1316.04;554.016;543.822;149.005;0;219.006;210.064;122.004;132.101;	0.857072;0.916779;0.98397;0.904522;0.895824;0.677235;0.42947;0.919091;0.789067;0.656633;0.740764;	14006	0	0	0	0	0.948557	1	0.943646	0.928073	0.940121	0.932092
Sample-ML1-Chip_run-697_60 SPD_1-23-2024	A6I0C1;D4A9D8	D4A9D8;A6I0C1	A6I0C1_RAT;D4A9D8_RAT	Osbp;Osbp_predicted	8328.2	3279.23	2758.8	8328.2	3279.23	2758.8		FVPYSYFSR	FVPYSYFSR	FVPYSYFSR2	2	0.000515484	0.00822117	0.000137061	1	0.000420168	0.000312012	0.000464468	0	0	3051.09	1177.65	2462.04		4546.43	0.969418	11132	110787	111854	560498	119793	501268	Oxysterol-binding protein	0	0	0.795297	5634.17	260879	0.39683	0.993167	0	0.994848	0	-10000000	976.029;1062.03;1331.04;744.022;228.006;193.006;117.004;145.005;219.007;76.0026;108.003;	976.029;1062.03;1331.04;744.021;228.006;193.006;0;139.848;0;38.9209;108.003;	0.958172;0.899333;0.992582;0.942732;0.794745;0.864948;0.58105;0.740419;0.58286;0.502999;0.711491;	13764	0	0	0	0	0.991779	1	0.937813	0.928073	0.938016	0.927738
Sample-GL2-Chip_run-695_60 SPD_1-23-2024	A6I0C1;D4A9D8	D4A9D8;A6I0C1	A6I0C1_RAT;D4A9D8_RAT	Osbp;Osbp_predicted	5509.14	2630.29	3129.39	5509.14	2630.29	3129.39		FVPYSYFSR	FVPYSYFSR	FVPYSYFSR2	2	0.000137061	0.00788145	0.000137061	1	0.000391389	0.000312012	0.000432339	0	0	2718.08	1298.26	2251.09		4859.14	0.91191	114323	11379	114856	560498	122285	503555	Oxysterol-binding protein	0	0	0.895078	5867.17	253077	0.304596	1	0.159843	0.99505	0	-10000000	1272.04;1053.03;858.029;588.019;284.009;293.01;94.0026;156.005;172.005;0;407.014;	1272.04;1053.03;858.029;588.019;255.745;293.01;60.523;156.005;172.005;0;407.014;	0.914125;0.842179;0.855079;0.990047;0.824609;0.880406;0.482642;0.746906;0.728372;0;0.82481;	14138	0.159843	0	0	0	0.992119	1	0.934792	0.928073	0.93657	0.926969
Sample-GL3-Chip_run-696_60 SPD_1-23-2024	A6I0C1;D4A9D8	D4A9D8;A6I0C1	A6I0C1_RAT;D4A9D8_RAT	Osbp;Osbp_predicted	7807.1	3957.86	3090.85	7807.1	3957.86	3090.85		FVPYSYFSR	FVPYSYFSR	FVPYSYFSR2	2	0.000292241	0.00183785	0.000137061	1	0.000440529	0.000312012	0.000486145	0	0	2564.08	1301.6	2123.98		4978.59	0.904951	113261	112728	113795	560498	121452	504111	Oxysterol-binding protein	0	0	0.873114	6010.17	21633	0.515388	1	0.249663	0.998874	0	-10000000	923.025;1333.05;1182.04;459.015;336.011;188.005;0;66.002;227.008;49.0012;318.01;	923.025;1333.05;1182.04;459.015;336.011;171.466;0;49.2802;198.871;47.2838;250.12;	0.946621;0.89662;0.843259;0.980024;0.800483;0.602947;0;0.531032;0.763134;0.549603;0.676327;	14006	0.249663	0	0	0	0.998162	1	0.936979	0.928073	0.93674	0.928419
Sample-GL1-Chip_run-694_60 SPD_1-23-2024	A6I0C1;D4A9D8	D4A9D8;A6I0C1	A6I0C1_RAT;D4A9D8_RAT	Osbp;Osbp_predicted	4846.14	2854.37	3298.99	4846.14	2854.37	3298.99		FVPYSYFSR	FVPYSYFSR	FVPYSYFSR2	2	0.000366339	0.00309025	0.000137061	1	0.000431965	0.000312012	0.000481232	0	0	2451.47	1431.61	2042.34		4362.28	0.901598	113261	112728	113795	560498	122087	501867	Oxysterol-binding protein	0	0	0.819566	5236.15	282066	0.502314	0.994642	0.244895	0.998116	0	-10000000	1007.03;1238.03;1073.03;482.015;347.009;110.004;35.0014;65.0019;129.004;0;244.007;	896.422;1201.09;1073.03;482.015;346.238;39.579;0;41.8799;95.0565;0;202.847;	0.821353;0.910422;0.965382;0.908843;0.934277;0.543293;0.342653;0.496406;0.633924;0;0.696297;	14006	0.244895	0	0	0	0.99691	1	0.932917	0.928073	0.935641	0.92547
Sample-ML3-Chip_run-699_60 SPD_1-23-2024	D4A781	D4A781;M0RB74;A6HUJ3	D4A781_RAT	Ipo5	57484.9	18711.5	4426.21	57484.9	18711.5	4426.21		FVPYYDLFMPSLK	FVPYYDLFMPSLK	FVPYYDLFMPSLK2	2	0.00215842	0.0743024	0.000343407	0.000538793	0.000399042	0.000312012	0.000442087	0	0	2465.73	974388	2243.61		1912.73	0.943902	187564	187031	188097	114622	189733	112999	Importin 5	0	0	0.875633	2102.09	249543	0.57313	1	0	0.954059	0	-10000000	252.011;1953.09;1322.07;33.0019;303.012;382.019;26.0009;628.024;213.008;0;85.0036;29.0009;	212.676;1953.09;285.77;33.0019;258.547;254.091;0;628.024;206.365;0;0;29.0009;	0.859722;0.988048;0.310721;0.637576;0.824407;0.726162;0.253573;0.906407;0.736704;0;0.237846;0.637576;	23203	0	0	0	0	0.925698	1	111594	109636	111047	109952
Sample-WM2-Chip_run-701_60 SPD_1-23-2024	D4A781	D4A781;M0RB74;A6HUJ3	D4A781_RAT	Ipo5	5595.22	3209.84	4280.35	5595.22	3209.84	4280.35		FVPYYDLFMPSLK	FVPYYDLFMPSLK	FVPYYDLFMPSLK2	2	0.00018592	0.00305862	0.000343407	0.000598444	0.000499002	0.000312012	0.000557414	0	0	2436.21	1380.6	2223.77		2000.03	0.972511	185075	184541	185608	114622	187188	112558	Importin 5	0	0	0.733686	2191.1	269578	0.510724	1	0.203823	0.998099	0	-10000000	270.011;1989.09;550.029;31.0009;289.012;190.008;52.0019;406.016;233.011;31.0009;49.0017;35.0018;	228.728;1989.09;182.743;31.0009;257.112;190.008;52.0019;360.023;158.167;9.30865;0;0;	0.828277;0.987904;0.429439;0.576754;0.902546;0.906038;0.621995;0.8332;0.62157;0.382189;0.126564;0.301699;	22895	0.203823	0	0	0	0.996941	1	11125	109636	110613	110107
Sample-WM3-Chip_run-702_60 SPD_1-23-2024	D4A781	D4A781;M0RB74;A6HUJ3	D4A781_RAT	Ipo5	5509.35	2483.23	3810.96	5509.35	2483.23	3810.96		FVPYYDLFMPSLK	FVPYYDLFMPSLK	FVPYYDLFMPSLK2	2	0.00199157	0.0787655	0.000343407	0.000588928	0.000515464	0.000312012	0.000576037	0	0	3551.78	1553.94	2571.06		2129	0.963008	186302	185769	186835	114622	188326	112405	Importin 5	0	0	0.989379	2941.1	283706	0.718546	1	0	0.952779	0	-10000000	263.01;3147.15;1364.05;77.0037;242.01;282.011;33.0019;651.031;154.007;0;35.0018;33.002;	167.409;3147.15;306.67;77.0037;182.891;221.745;0;624.375;93.8316;0;0;33.002;	0.580369;0.985685;0.205792;0.808338;0.766343;0.803363;0.154116;0.767883;0.577937;0;0.154116;0.653864;	23049	0	0	0	0	0.921235	1	11101	109636	110473	109837
Sample-ML2-Chip_run-698_60 SPD_1-23-2024	D4A781	D4A781;M0RB74;A6HUJ3	D4A781_RAT	Ipo5	58484	19309.5	3558.64	58484	19309.5	3558.64		FVPYYDLFM(UniMod:35)PSLK	FVPYYDLFMPSLK	FVPYYDLFM(UniMod:35)PSLK2	2	0.000533252	0.00916018	8.19538	0.000589275	0.000421763	0.000312012	0.000469925	0	0	11113.5	3710.02	8412.17		5961.07	0.990864	171209	170676	171743	99423	174922	951011	Importin 5	0	0	0.987331	7875.33	373009	0.474266	1	0.149754	0.994171	0	-10000000	10042.5;483.025;801.034;33.0019;407.018;664.026;98.0047;376.014;278.012;97.0047;31.0009;161.008;	10042.5;483.025;801.034;33.0019;407.018;664.026;59.1541;341.795;278.012;39.9587;18.4957;144.326;	0.996638;0.919152;0.828134;0.511519;0.984471;0.907463;0.580047;0.864418;0.916138;0.501485;0.408011;0.678746;	21179	0.149754	0	0	0	0.99084	1	111948	110168	111431	110341
Sample-WM1-Chip_run-700_60 SPD_1-23-2024	D4A781	D4A781;M0RB74;A6HUJ3	D4A781_RAT	Ipo5	6979.27	4423.84	4809.41	6979.27	4423.84	4809.41		FVPYYDLFM(UniMod:35)PSLK	FVPYYDLFMPSLK	FVPYYDLFM(UniMod:35)PSLK2	2	0.00124952	0.0435286	8.19538	0.000630915	0.000506329	0.000312012	0.000571755	0	0	6979.27	4423.84	7450.01		5465.58	0.978382	171725	171192	172259	99423	175839	949014	Importin 5	0	0	0.982308	5120.23	353213	0.330196	1	0	0.973404	0	-10000000	6199.23;403.019;232.009;124.006;407.018;392.015;84.0028;325.015;187.009;113.005;34.0019;122.006;	6199.23;403.019;232.009;124.006;388.02;392.015;84.0028;308.144;182.566;49.0295;0;101.44;	0.992256;0.766538;0.963497;0.816403;0.871125;0.865152;0.775803;0.903131;0.803838;0.388018;0.116148;0.648646;	21245	0	0	0	0	0.956471	1	11175	110168	111099	110548
Sample-ML3-Chip_run-699_60 SPD_1-23-2024	D4A781	D4A781;M0RB74;A6HUJ3	D4A781_RAT	Ipo5	57484.9	18711.5	4426.21	57484.9	18711.5	4426.21		FVPYYDLFM(UniMod:35)PSLK	FVPYYDLFMPSLK	FVPYYDLFM(UniMod:35)PSLK2	2	0.00583768	0.212072	8.19538	0.000538793	0.000399042	0.000312012	0.000442087	0	0	8964.35	3562.45	8202.83		6046.9	0.980097	171567	171034	17.21	99423	175525	950322	Importin 5	0	0	0.976615	6608.27	332674	0.381133	1	0	0.879169	0	-10000000	8016.31;300.013;266.012;27.0009;326.014;622.027;35.0019;408.019;355.015;44.0019;0;177.008;	8016.31;299.226;259.371;0;326.014;622.027;0;397.916;352.391;44.0019;0;177.008;	0.993938;0.825746;0.886003;0.101919;0.976804;0.803457;0.291083;0.835963;0.927478;0.532132;0;0.829406;	21223	0	0	0	0	0	1	112083	110168	111529	110517
Sample-ML1-Chip_run-697_60 SPD_1-23-2024	D4A781	D4A781;M0RB74;A6HUJ3	D4A781_RAT	Ipo5	10043.4	3832.66	3533.27	10043.4	3832.66	3533.27		FVPYYDLFM(UniMod:35)PSLK	FVPYYDLFMPSLK	FVPYYDLFM(UniMod:35)PSLK2	2	0.000492986	0.00491243	8.19538	0.00063857	0.000420168	0.000312012	0.000464468	0	0	10043.4	3832.66	8012.68		5400.55	0.982627	168375	167841	168908	99423	172243	95.21	Importin 5	0	0	0.980999	6769.27	395595	0.400701	1	0.497702	0.996915	0	-10000000	8922.38;385.018;814.036;100.005;476.02;645.024;57.0019;330.012;260.011;225.009;70.0037;136.007;	8922.38;385.018;814.036;68.1036;476.02;645.024;57.0019;330.012;260.011;186.962;0;136.007;	0.995798;0.909799;0.97193;0.520692;0.953113;0.822213;0.715695;0.837701;0.942947;0.747313;0.139014;0.709506;	20827	0.497702	0	0	0	0.995088	1	112125	110168	111432	110521
Sample-GL2-Chip_run-695_60 SPD_1-23-2024	D4A781	D4A781;M0RB74;A6HUJ3	D4A781_RAT	Ipo5	7513.31	4184.84	3265.41	7513.31	4184.84	3265.41		FVPYYDLFM(UniMod:35)PSLK	FVPYYDLFMPSLK	FVPYYDLFM(UniMod:35)PSLK2	2	0.61885	0.00103597	8.19538	0.000534188	0.000391389	0.000312012	0.000432339	0	0	7513.31	4184.84	7256.21		5963.96	0.977854	172623	172089	173156	99423	175864	954291	Importin 5	0	0	0.974196	6175.27	417891	0.433364	1	0.352366	0.999347	0	-10000000	6563.26;117.005;335.013;103.005;404.018;576.028;146.007;222.009;247.01;68.0038;27.0009;206.007;	6563.26;33.4052;335.013;103.005;404.018;546.029;122.766;204.258;247.01;21.117;0;153.019;	0.992228;0.438234;0.947178;0.872296;0.89383;0.867253;0.710738;0.860076;0.928281;0.40245;0.236427;0.673462;	21355	0.352366	0	0	0	0.998964	1	112021	110168	111417	110524
Sample-GL3-Chip_run-696_60 SPD_1-23-2024	D4A781	D4A781;M0RB74;A6HUJ3	D4A781_RAT	Ipo5	5923.98	3314.17	4255.48	5923.98	3314.17	4255.48		FVPYYDLFM(UniMod:35)PSLK	FVPYYDLFMPSLK	FVPYYDLFM(UniMod:35)PSLK2	2	0.00686908	0.214713	8.19538	0.000652742	0.000440529	0.000312012	0.000486145	0	0	5923.98	3314.17	5408.17		4544.75	0.977003	171739	171206	172272	99423	17507	955331	Importin 5	0	0	0.978875	4978.21	286502	0.352464	1	0	0.883673	0	-10000000	5170.25;255.011;226.011;63.0028;405.019;408.017;60.0019;450.019;244.01;49.002;34.0018;229.01;	5170.25;246.201;226.011;44.5542;349.197;404.54;36.6789;338.893;235.58;0;22.2171;222.673;	0.993452;0.856314;0.908732;0.52452;0.784669;0.932795;0.475424;0.688164;0.945472;0.203432;0.443205;0.904706;	21245	0	0	0	0	0	1	112146	110168	111282	110841
Sample-WM2-Chip_run-701_60 SPD_1-23-2024	D4A781	D4A781;M0RB74;A6HUJ3	D4A781_RAT	Ipo5	5595.22	3209.84	4280.35	5595.22	3209.84	4280.35		FVPYYDLFM(UniMod:35)PSLK	FVPYYDLFMPSLK	FVPYYDLFM(UniMod:35)PSLK2	2	0.000733712	0.0176335	8.19538	0.000598444	0.000499002	0.000312012	0.000557414	0	0	5595.22	3209.84	5170.17		3525.34	0.986659	169255	168722	169788	99423	172791	952793	Importin 5	0	0	0.940382	3815.16	283999	0.244581	1	0	0.989136	0	-10000000	4917.19;185.008;311.013;73.0038;358.015;320.015;142.006;307.013;206.008;158.007;0;236.01;	4917.19;185.008;281.801;45.4344;358.015;320.015;142.006;306.097;197.936;100.328;0;192.596;	0.994402;0.854641;0.731205;0.471711;0.927125;0.934287;0.831256;0.807699;0.690084;0.615619;0;0.731252;	20937	0	0	0	0	0.982366	1	111635	110168	111084	110511
Sample-GL1-Chip_run-694_60 SPD_1-23-2024	D4A781	D4A781;M0RB74;A6HUJ3	D4A781_RAT	Ipo5	6466.32	3696.11	3652.73	6466.32	3696.11	3652.73		FVPYYDLFM(UniMod:35)PSLK	FVPYYDLFMPSLK	FVPYYDLFM(UniMod:35)PSLK2	2	0.000297133	0.000803898	8.19538	0.000702741	0.000431965	0.000312012	0.000481232	0	0	6466.32	3696.11	5272.89		4695.51	0.88575	171913	17138	172447	99423	175343	955068	Importin 5	0	0	0.926208	5758.26	335093	0.454552	1	0.380783	0.999509	0	-10000000	5666.28;505.021;471.017;62.0027;700.036;571.023;127.006;366.017;310.015;212.008;35.0018;181.007;	5293.89;505.021;429.284;31.0764;680.195;492.235;11.8035;314.744;278.064;151.221;0;124.238;	0.905253;0.95937;0.796467;0.41289;0.816555;0.771618;0.378785;0.828845;0.866892;0.655648;0.199978;0.633763;	21267	0.380783	0	0	0	0.999196	1	111773	110168	111345	110263
Sample-WM3-Chip_run-702_60 SPD_1-23-2024	D4A781	D4A781;M0RB74;A6HUJ3	D4A781_RAT	Ipo5	5509.35	2483.23	3810.96	5509.35	2483.23	3810.96		FVPYYDLFM(UniMod:35)PSLK	FVPYYDLFMPSLK	FVPYYDLFM(UniMod:35)PSLK2	2	0.00481137	0.164919	8.19538	0.000588928	0.000515464	0.000312012	0.000576037	0	0	5509.35	2483.23	4108.61		3358.23	0.977147	16995	169417	170483	99423	17421	953801	Importin 5	0	0	0.963579	4503.16	221668	0.0259573	1	0.342222	0.905985	0	-10000000	4812.21;228.01;287.012;78.0037;441.017;280.012;57.0019;349.017;96.0037;68.0028;68.0028;23.0009;	4812.21;189.993;277.557;40.5731;418.268;278.873;0;345.176;0;68.0028;51.9599;0;	0.991861;0.677225;0.775648;0.553742;0.850488;0.91321;0.237956;0.927605;0.330257;0.679626;0.615384;0.107468;	21025	0.342222	0	0	0	0	1	111615	110168	11096	110497
Sample-ML2-Chip_run-698_60 SPD_1-23-2024	P01015	P01015;A0A8L2UK05;A6KJ10	ANGT_RAT	Agt	44983.4	16825	15537	44983.4	16825	15537	15537	FVQAVTGWK	FVQAVTGWK	FVQAVTGWK2	2	0.00041934	0.00423191	0.000867199	0.000589275	0.000421763	0.000312012	0.000469925	0	1	4932.41	1819.44	4125.44		10499.5	0.953824	847764	842432	853098	282127	828576	299331	Angiotensinogen	0	0	0.935501	12553.3	375814	0.802795	1	0.31515	0.997299	0	-10000000	2962.06;1267.03;859.023;710.016;374.009;78.0022;289.009;580.016;365.01;143.003;139.003;378.011;	2962.06;1267.03;594.008;703.321;373.043;51.8275;266.948;259.346;292.101;136.579;92.2349;109.296;	0.983411;0.914312;0.685243;0.9004;0.923174;0.563175;0.843436;0.469868;0.702157;0.587936;0.593614;0.386494;	10478	0.31515	0	0	0	0.995768	1	0.852708	0.871404	0.880844	0.851719
Sample-WM1-Chip_run-700_60 SPD_1-23-2024	P01015	P01015;A0A8L2UK05;A6KJ10	ANGT_RAT	Agt	38067.2	19536.9	17868.6	38067.2	19536.9	17868.6	17868.6	FVQAVTGWK	FVQAVTGWK	FVQAVTGWK2	2	0.0010316	0.0157143	0.000867199	0.000630915	0.000506329	0.000312012	0.000571755	0	1	3731.13	2208.69	3719.57		11801.6	0.941373	854663	84933	859994	282127	83655	299734	Angiotensinogen	0	0	0.85256	11838.2	342598	0.733595	1	0.745591	0.990233	0	-10000000	2485.06;792.02;563.013;565.014;339.009;147.004;138.004;292.007;293.009;79.0022;451.011;476.012;	2485.06;792.02;447.31;454.053;235.626;107.95;86.0084;112.486;205.558;0;296.025;226.244;	0.950424;0.982133;0.803435;0.82074;0.735223;0.697011;0.553783;0.434139;0.677336;0.18937;0.648577;0.49925;	10566	0.745591	0	0	0	0.984286	1	0.851458	0.871404	0.876912	0.85332
Sample-ML3-Chip_run-699_60 SPD_1-23-2024	P01015	P01015;A0A8L2UK05;A6KJ10	ANGT_RAT	Agt	44869.3	17744.1	15602.7	44869.3	17744.1	15602.7	15602.7	FVQAVTGWK	FVQAVTGWK	FVQAVTGWK2	2	0.00130715	0.0420907	0.000867199	0.000538793	0.000399042	0.000312012	0.000442087	0	1	4372.64	1555.42	3581.48		20052	0.95489	849502	844167	854833	282127	83065	29774	Angiotensinogen	0	0	0.61945	24481.6	297948	0.378126	1	130808	0.973446	0	-10000000	2294.06;1615.04;1507.05;580.016;237.006;98.0027;355.01;862.019;344.009;235.005;516.016;150.003;	2294.06;1615.04;979.658;463.536;216.364;98.0027;355.01;277.028;284.377;204.072;502.527;59.9562;	0.981902;0.97171;0.626962;0.762599;0.740686;0.90065;0.968252;0.547259;0.757983;0.665096;0.804853;0.464596;	10500	130808	0	0	0	0.957909	1	0.8575	0.871404	0.883201	0.853672
Sample-ML1-Chip_run-697_60 SPD_1-23-2024	P01015	P01015;A0A8L2UK05;A6KJ10	ANGT_RAT	Agt	48966.4	19446.5	19485	48966.4	19446.5	19485	19485	FVQAVTGWK	FVQAVTGWK	FVQAVTGWK2	2	0.000436173	0.00237465	0.000867199	0.00063857	0.000420168	0.000312012	0.000464468	0	1	4668.88	1846.47	3860.3		20392.3	0.982412	831833	826502	837165	282127	811915	298459	Angiotensinogen	0	0	0.459848	24663.7	242729	0.658947	1	198777	0.998506	0	-10000000	3120.07;1016.03;515.014;560.015;206.005;184.004;463.01;644.014;202.005;215.005;489.012;427.009;	3120.07;991.756;515.014;557.06;126.289;184.004;453.591;554.219;71.2796;211.786;314.72;310.344;	0.991073;0.956669;0.977061;0.979729;0.648548;0.916204;0.975719;0.844729;0.531889;0.89521;0.626585;0.61925;	10280	198777	0	0	0	0.997625	1	0.85125	0.871404	0.880796	0.850716
Sample-GL2-Chip_run-695_60 SPD_1-23-2024	P01015	P01015;A0A8L2UK05;A6KJ10	ANGT_RAT	Agt	29421.7	14552.7	14151.9	29421.7	14552.7	14151.9	14151.9	FVQAVTGWK	FVQAVTGWK	FVQAVTGWK2	2	0.00219981	0.0863454	0.000867199	0.000534188	0.000391389	0.000312012	0.000432339	0	1	2211.95	1033.04	1791.21		24207.7	0.928928	865413	860081	870747	282127	846457	300053	Angiotensinogen	0	0	0.209899	29893.8	148283	0.255092	1	0.156872	0.948318	0	-10000000	893.021;654.016;317.007;694.019;148.004;137.003;282.007;193.006;240.007;123.003;162.005;82.0017;	893.021;624.909;317.007;694.019;138.931;137.003;260.112;84.1537;240.007;115.362;63.3448;75.3097;	0.938096;0.853423;0.88705;0.985118;0.791933;0.714219;0.76529;0.489602;0.845432;0.722487;0.570229;0.569886;	10698	0.156872	0	0	0	0.913655	1	0.852708	0.871404	0.875511	0.854794
Sample-WM2-Chip_run-701_60 SPD_1-23-2024	P01015	P01015;A0A8L2UK05;A6KJ10	ANGT_RAT	Agt	46346.3	26508.8	21990	46346.3	26508.8	21990	21990	FVQAVTGWK	FVQAVTGWK	FVQAVTGWK2	2	0.00115794	0.0268059	0.000867199	0.000598444	0.000499002	0.000312012	0.000557414	0	1	3252.08	1907.86	3073.04		9030.12	0.90135	833541	828206	838872	282127	813962	300839	Angiotensinogen	0	0	0.946842	9556.23	277675	0.508759	1	159292	0.983578	0	-10000000	1513.04;1224.03;442.01;515.012;436.011;214.005;299.006;854.021;380.009;222.007;514.012;305.008;	1513.04;1224.03;208.523;515.012;436.011;206.86;241.09;426.015;290.302;173.662;281.755;177.539;	0.857696;0.944565;0.563836;0.926892;0.941942;0.875699;0.67523;0.598998;0.751666;0.677116;0.528916;0.550473;	10302	159292	0	0	0	0.973194	1	0.852273	0.871404	0.876621	0.854559
Sample-ML2-Chip_run-698_60 SPD_1-23-2024	Q5U1Z2	A0A8I5Y7K3;A0A8L2Q6T4;A6ISA1;Q5U1Z2	TPPC3_RAT	Trappc3	15260.4	5538.62	5337.97	15260.4	5538.62	5337.97	5337.97	FVQDTLKGDGVTEIR	FVQDTLKGDGVTEIR	FVQDTLKGDGVTEIR3	3	0.000351406	0.00171729	4.98355	0.000589275	0.000421763	0.000312012	0.00068918	0	1	7057.18	2670.26	6054.62		13698.2	0.946484	807237	801906	812572	226592	763908	262576	Trafficking protein particle complex subunit 3	0	0	0.573562	15966.5	483979	0.413915	1	0	0.998902	0	-10000000	3956.09;1346.04;1755.05;984.03;1098.03;485.015;383.012;325.009;620.019;598.016;32743;367.009;	3956.09;1346.04;1755.05;984.03;1098.03;485.015;372.888;325.009;620.019;477.663;3989.92;367.009;	0.940327;0.918164;0.982084;0.946669;0.901102;0.947397;0.899572;0.922646;0.916302;0.78548;0.282364;0.952643;	9978	0	0	0	0	0.998283	1	0.890417	0.868303	0.877273	0.881588
Sample-WM1-Chip_run-700_60 SPD_1-23-2024	Q5U1Z2	A0A8I5Y7K3;A0A8L2Q6T4;A6ISA1;Q5U1Z2	TPPC3_RAT	Trappc3	6461.95	3850.26	4619.72	6461.95	3850.26	4619.72	4619.72	FVQDTLKGDGVTEIR	FVQDTLKGDGVTEIR	FVQDTLKGDGVTEIR3	3	9.61538	0.000326156	4.98355	0.000630915	0.000506329	0.000312012	0.000784929	0	1	4770.67	2580.9	4346.38		11025.1	0.965585	81414	808808	819471	226592	771574	26232	Trafficking protein particle complex subunit 3	0	0	0.562403	12101.4	428315	0.726327	1	0	0.999795	0	-10000000	3108.08;625.018;1041.03;793.022;945.029;452.012;197.005;262.008;266.008;546.014;25823.7;321.007;	3108.08;621.56;1041.03;786.622;945.029;452.011;197.005;260.598;266.008;310.132;3685.44;318.762;	0.98526;0.952763;0.914502;0.935419;0.870347;0.902243;0.775917;0.910814;0.815936;0.606903;0.312267;0.7447;	10066	0	0	0	0	0.999674	1	0.878542	0.868303	0.872624	0.876046
Sample-ML3-Chip_run-699_60 SPD_1-23-2024	Q5U1Z2	A0A8I5Y7K3;A0A8L2Q6T4;A6ISA1;Q5U1Z2	TPPC3_RAT	Trappc3	17609.4	6470.22	5428.96	17609.4	6470.22	5428.96	5428.96	FVQDTLKGDGVTEIR	FVQDTLKGDGVTEIR	FVQDTLKGDGVTEIR3	3	4.98355	0.000134935	4.98355	0.000538793	0.000399042	0.000312012	0.00071736	0	1	7094.18	2501.08	5758.95		13261.7	0.969698	808965	803634	814299	226592	764153	262283	Trafficking protein particle complex subunit 3	0	0	0.653526	16336.5	48073	0.815731	1	0	0.999913	0	-10000000	3940.09;1702.04;1452.04;1811.05;1438.05;594.017;276.008;657.02;443.012;652.019;32890.7;383.011;	3940.09;1702.04;1452.04;1707.57;1278.47;556.311;276.008;639.006;396.2;395.938;4613.94;336.196;	0.969417;0.967524;0.973009;0.918114;0.918743;0.922313;0.851848;0.886981;0.92709;0.67455;0.289223;0.790931;	10000	0	0	0	0	0.999865	1	0.886458	0.868303	0.879353	0.877243
Sample-ML1-Chip_run-697_60 SPD_1-23-2024	Q5U1Z2	A0A8I5Y7K3;A0A8L2Q6T4;A6ISA1;Q5U1Z2	TPPC3_RAT	Trappc3	13328.4	5358.67	5205.05	13328.4	5358.67	5205.05	5205.05	FVQDTLKGDGVTEIR	FVQDTLKGDGVTEIR	FVQDTLKGDGVTEIR3	3	0.000157841	0.00044806	4.98355	0.00063857	0.000420168	0.000312012	0.000866927	0	1	6093.16	2437.07	5095.01		13207.8	0.929333	789533	784202	794864	226592	744263	262485	Trafficking protein particle complex subunit 3	0	0	0.508902	15795.4	450136	0.474963	1	0	0.999718	0	-10000000	3328.08;1358.04;1407.04;1334.03;1135.03;607.016;150.004;409.009;474.012;730.022;35285.1;159.004;	3328.08;1358.04;1407.04;1222.34;1135.03;607.016;150.004;409.009;474.012;402.104;6638.21;159.004;	0.90813;0.919191;0.989273;0.912484;0.933019;0.857468;0.844898;0.939337;0.836326;0.558833;0.297453;0.889054;	9758	0	0	0	0	0.999552	1	0.887187	0.868303	0.876393	0.878809
Sample-GL2-Chip_run-695_60 SPD_1-23-2024	Q5U1Z2	A0A8I5Y7K3;A0A8L2Q6T4;A6ISA1;Q5U1Z2	TPPC3_RAT	Trappc3	10320.2	5061.68	4994.16	10320.2	5061.68	4994.16	4994.16	FVQDTLKGDGVTEIR	FVQDTLKGDGVTEIR	FVQDTLKGDGVTEIR3	3	9.55429	0.00297944	4.98355	0.000534188	0.000391389	0.000312012	0.000432339	0	1	6185.17	2763.41	4791.56		11801.2	0.970242	819563	814232	824895	226592	780481	258425	Trafficking protein particle complex subunit 3	0	0	0.392371	15233.5	399327	0.42239	1	0	0.998123	0	-10000000	3529.1;1464.04;1192.03;1201.03;873.025;352.01;191.005;904.023;432.013;710.021;13668.4;228.006;	3529.1;1464.04;1192.03;949.631;873.025;352.01;191.005;904.023;429.368;415.819;1118.24;184.81;	0.986434;0.933808;0.96705;0.741878;0.964036;0.835115;0.817446;0.967709;0.923234;0.588255;0.284163;0.800881;	10132	0	0	0	0	0.997021	1	0.884063	0.868303	0.871458	0.881041
Sample-GL3-Chip_run-696_60 SPD_1-23-2024	Q5U1Z2	A0A8I5Y7K3;A0A8L2Q6T4;A6ISA1;Q5U1Z2	TPPC3_RAT	Trappc3	13107.3	6732.58	5684.93	13107.3	6732.58	5684.93	5684.93	FVQDTLKGDGVTEIR	FVQDTLKGDGVTEIR	FVQDTLKGDGVTEIR3	3	0.000364348	0.00503099	4.98355	0.000652742	0.000440529	0.000312012	0.000692281	0	1	5400.16	2786.36	4546.86		13153.8	0.975922	805414	800083	810745	226592	759819	261524	Trafficking protein particle complex subunit 3	0	0	0.244204	15622.4	382402	0.560326	1	0	0.996925	0	-10000000	3065.09;1219.03;1116.03;1015.03;986.031;463.011;152.004;409.01;332.01;632.02;14054.4;175.005;	3065.09;1219.03;1116.03;873.553;986.031;452.459;151.937;409.01;319.433;399.176;1410.11;172.457;	0.988431;0.953382;0.966189;0.793837;0.948766;0.949934;0.889398;0.894682;0.835258;0.631495;0.29117;0.90712;	9956	0	0	0	0	0.994969	1	0.879271	0.868303	0.871606	0.87689
Sample-WM2-Chip_run-701_60 SPD_1-23-2024	Q5U1Z2	A0A8I5Y7K3;A0A8L2Q6T4;A6ISA1;Q5U1Z2	TPPC3_RAT	Trappc3	7721.77	4420.58	5306.55	7721.77	4420.58	5306.55	5306.55	FVQDTLKGDGVTEIR	FVQDTLKGDGVTEIR	FVQDTLKGDGVTEIR3	3	0.000283302	0.00738384	4.98355	0.000598444	0.000499002	0.000312012	0.000557414	0	1	5022.14	2840.95	4575.99		11168.5	0.943417	794796	789465	800128	226592	750757	262617	Trafficking protein particle complex subunit 3	0	0	0.429399	12257.4	406856	0.627923	1	0	0.995422	0	-10000000	3102.08;915.023;1005.03;794.024;990.024;569.017;168.004;545.014;395.01;578.016;27940.7;212.005;	3102.08;915.023;1005.03;794.024;877.686;468.367;168.004;545.014;395.01;391.868;3083.34;190.729;	0.981916;0.85824;0.902137;0.973173;0.839712;0.795052;0.825375;0.86591;0.896347;0.712488;0.308768;0.859266;	9824	0	0	0	0	0.992616	1	0.88	0.868303	0.873056	0.877533
Sample-GL1-Chip_run-694_60 SPD_1-23-2024	Q5U1Z2	A0A8I5Y7K3;A0A8L2Q6T4;A6ISA1;Q5U1Z2	TPPC3_RAT	Trappc3	9368.2	5517.86	4744.31	9368.2	5517.86	4744.31	4744.31	FVQDTLKGDGVTEIR	FVQDTLKGDGVTEIR	FVQDTLKGDGVTEIR3	3	0.00732001	0.277798	4.98355	0.000702741	0.000431965	0.000312012	0.0011236	0	1	3282.95	2056.35	2933.6		11683.9	0.945223	807171	801839	812501	226592	762508	260921	Trafficking protein particle complex subunit 3	0	0	0.526811	13075.3	298508	0.344244	1	0	0.854934	0	-10000000	2006.05;474.012;873.026;608.017;405.012;320.009;110.003;246.008;254.007;508.013;10371.2;150.003;	1988.23;421.696;873.026;528.208;381.953;289.034;110.003;246.008;254.007;222.523;663.736;113.032;	0.954288;0.862055;0.964749;0.842332;0.853824;0.775587;0.879974;0.832696;0.933718;0.531797;0.146591;0.731902;	9978	0	0	0	0	0	1	0.869896	0.868303	0.870273	0.868635
Sample-WM3-Chip_run-702_60 SPD_1-23-2024	Q5U1Z2	A0A8I5Y7K3;A0A8L2Q6T4;A6ISA1;Q5U1Z2	TPPC3_RAT	Trappc3	8107.26	4199.27	4861.15	8107.26	4199.27	4861.15	4861.15	FVQDTLKGDGVTEIR	FVQDTLKGDGVTEIR	FVQDTLKGDGVTEIR3	3	0.000182	0.00134067	4.98355	0.000588928	0.000515464	0.000312012	0.000885347	0	1	4596.02	2496.6	4130.73		12046.4	0.930138	792865	787534	798199	226592	748645	262741	Trafficking protein particle complex subunit 3	0	0	0.653907	13403.4	366866	0.510549	1	0	0.999157	0	-10000000	2812.06;966.024;865.026;784.022;1365.04;499.011;64.0017;481.012;571.017;487.015;32024.8;35.0012;	2812.06;966.024;817.934;784.022;1276.22;499.011;54.3892;476.377;458.567;346.928;6686;17.9336;	0.931968;0.973772;0.872313;0.954479;0.902106;0.860198;0.624693;0.806267;0.737977;0.709399;0.355994;0.419122;	9802	0	0	0	0	0.998659	1	0.881146	0.868303	0.872224	0.878159
Sample-ML2-Chip_run-698_60 SPD_1-23-2024	P12007	P12007;A0A8I6A3D0;A6HPD3;A0A8I5ZKU7;A6HPD2	IVD_RAT	Ivd	37026.3	13840.7	15233.4	37026.3	13840.7	15233.4	15233.4	FVQENLAPK	FVQENLAPK	FVQENLAPK2	2	6.59674	8.73534	3.13051	0.000589275	0.000421763	0.000312012	0.000469925	0	1	22130.6	7795.56	17675.8		59049.3	0.985388	547377	542046	552707	359481	544163	414588	Isovaleryl-CoA dehydrogenase, mitochondrial	0	0	0.949636	73931.2	559749	0.331573	1	12513	0.999944	204174	0.442538	15050.4;4874.14;2206.05;1827.05;1360.03;581.015;271.009;604.019;483.012;1309.04;358.012;1213.03;	15050.4;4874.14;2206.05;1827.05;1360.03;574.056;271.009;571.765;480.018;974.884;284.979;779.686;	0.988429;0.990637;0.953044;0.935038;0.983495;0.868971;0.958638;0.859447;0.977098;0.736313;0.805207;0.636871;	6760	12513	0	0	0	0.999913	1	0.914773	0.897747	0.907862	0.904971
Sample-WM1-Chip_run-700_60 SPD_1-23-2024	P12007	P12007;A0A8I6A3D0;A6HPD3;A0A8I5ZKU7;A6HPD2	IVD_RAT	Ivd	24287.8	15744.5	15587.4	24287.8	15744.5	15587.4	15587.4	FVQENLAPK	FVQENLAPK	FVQENLAPK2	2	9.61538	0.000144066	3.13051	0.000630915	0.000506329	0.000312012	0.000571755	0	1	12349.4	7333.61	12350.2		52215	0.983882	550743	545408	556074	359481	5474	430531	Isovaleryl-CoA dehydrogenase, mitochondrial	0	0	0.745951	52211.3	457685	0.260948	1	100006	0.99991	0	-10000000	8793.25;2644.08;912.031;902.026;831.025;429.012;251.008;361.011;317.009;1919.04;150.004;831.019;	8793.25;2644.08;912.031;902.026;831.025;259.293;246.854;356.031;311.215;1628.96;96.5014;733.236;	0.98535;0.985429;0.965254;0.922077;0.920498;0.592571;0.921112;0.922031;0.902209;0.818512;0.606054;0.874478;	6804	100006	0	0	0	0.999856	1	0.904271	0.897747	0.904183	0.8985
Sample-ML3-Chip_run-699_60 SPD_1-23-2024	P12007	P12007;A0A8I6A3D0;A6HPD3;A0A8I5ZKU7;A6HPD2	IVD_RAT	Ivd	41879.4	13749	13885	41879.4	13749	13885	13885	FVQENLAPK	FVQENLAPK	FVQENLAPK2	2	4.98355	0.000113318	3.13051	0.000538793	0.000399042	0.000312012	0.000442087	0	1	25099.7	7882.32	18149.7		56597.6	0.99036	554425	549094	559768	359481	549308	443837	Isovaleryl-CoA dehydrogenase, mitochondrial	0	0	0.927474	78270.4	592048	0.331315	1	147534	0.999927	0	-10000000	16994.5;5893.17;2212.07;2423.07;1766.05;563.015;557.017;725.021;545.016;2514.07;119.003;1174.04;	16994.5;5893.17;2212.07;2423.07;1766.05;563.015;557.016;719.893;545.016;2155.6;107.713;1061.89;	0.994211;0.980089;0.988136;0.962431;0.962425;0.96258;0.958822;0.882843;0.916613;0.843154;0.686893;0.836133;	6848	147534	0	0	0	0.999887	1	0.917396	0.897747	0.90903	0.905613
Sample-ML1-Chip_run-697_60 SPD_1-23-2024	P12007	P12007;A0A8I6A3D0;A6HPD3;A0A8I5ZKU7;A6HPD2	IVD_RAT	Ivd	31555.1	13523	15554.6	31555.1	13523	15554.6	15554.6	FVQENLAPK	FVQENLAPK	FVQENLAPK2	2	0.000436173	0.0027854	3.13051	0.00063857	0.000420168	0.000312012	0.000464468	0	1	20089.6	8169.19	17078.8		64754.6	0.978228	517232	511901	522564	359481	512972	415578	Isovaleryl-CoA dehydrogenase, mitochondrial	0	0	0.853613	76170.2	486223	0.870029	1	0.409952	0.998248	0	-10000000	13883.5;5000.13;1206.03;1533.04;1348.04;457.013;391.012;651.018;461.013;2775.07;327.009;1438.04;	13883.5;5000.13;1206.03;1533.04;1348.04;408.598;322.385;596.32;458.663;2155.37;305.218;975.178;	0.98673;0.979537;0.874936;0.968926;0.949398;0.832277;0.758739;0.861744;0.871246;0.792211;0.904413;0.662131;	6386	0.409952	0	0	0	0.997215	1	0.912708	0.897747	0.908444	0.90355
Sample-GL2-Chip_run-695_60 SPD_1-23-2024	P12007	P12007;A0A8I6A3D0;A6HPD3;A0A8I5ZKU7;A6HPD2	IVD_RAT	Ivd	24345.6	14526.5	16043.7	24345.6	14526.5	16043.7	16043.7	FVQENLAPK	FVQENLAPK	FVQENLAPK2	2	0.61885	0.000357233	3.13051	0.000534188	0.000391389	0.000312012	0.000432339	0	1	13507.7	7819.24	13558		56408.6	0.984729	568603	563272	573938	359481	564032	430017	Isovaleryl-CoA dehydrogenase, mitochondrial	0	0	0.787477	56199.4	473241	0.356558	1	0.988354	0.999775	0	-10000000	9407.25;3380.1;726.02;605.014;737.018;301.008;359.011;479.013;299.007;308.007;198.005;561.014;	9407.25;3380.1;720.35;605.014;737.018;292.801;299.235;459.663;256.641;185.727;125.515;410.454;	0.991199;0.976163;0.940431;0.657037;0.983618;0.906853;0.805904;0.939664;0.737832;0.520987;0.604253;0.763586;	7024	0.988354	0	0	0	0.999643	1	0.911042	0.897747	0.904502	0.905113
Sample-GL3-Chip_run-696_60 SPD_1-23-2024	P12007	P12007;A0A8I6A3D0;A6HPD3;A0A8I5ZKU7;A6HPD2	IVD_RAT	Ivd	26933.7	14613	16354.7	26933.7	14613	16354.7	16354.7	FVQENLAPK	FVQENLAPK	FVQENLAPK2	2	3.13051	3.13051	3.13051	0.000652742	0.000440529	0.000312012	0.000486145	0	1	16787.4	9231.12	15063.6		53818.7	0.954451	518878	513545	524211	359481	516165	411696	Isovaleryl-CoA dehydrogenase, mitochondrial	0	0	0.908839	59977.4	475508	0.777384	1	102589	0.999981	0	-10000000	12395.3;2969.09;1423.05;1057.03;1085.02;284.008;292.008;396.011;279.008;356.008;227.005;674.015;	12395.3;2969.09;1423.05;1057.03;1085.02;245.298;292.008;396.011;264.583;310.753;120.388;399.492;	0.957018;0.951083;0.939115;0.993578;0.830851;0.724048;0.904514;0.931883;0.856238;0.854497;0.559133;0.607422;	6408	102589	0	0	0	0.999969	1	0.908125	0.897747	0.904703	0.901757
Sample-WM2-Chip_run-701_60 SPD_1-23-2024	P12007	P12007;A0A8I6A3D0;A6HPD3;A0A8I5ZKU7;A6HPD2	IVD_RAT	Ivd	25818.9	15727.7	16507.9	25818.9	15727.7	16507.9	16507.9	FVQENLAPK	FVQENLAPK	FVQENLAPK2	2	7.55801	0.000581565	3.13051	0.000598444	0.000499002	0.000312012	0.000557414	0	1	13306.4	7754.37	12490.2		46380.4	0.985177	526047	520711	531381	359481	523219	412738	Isovaleryl-CoA dehydrogenase, mitochondrial	0	0	0.886003	49411.3	482001	0.848203	1	0.656266	0.999638	0	-10000000	8876.27;3483.1;947.029;854.022;909.027;404.012;207.005;444.013;331.01;3722.09;281.008;844.025;	8876.27;3483.1;947.028;854.022;901.884;284.843;207.005;421.682;287.298;3177.62;192.252;765.614;	0.993064;0.970282;0.966026;0.958517;0.881359;0.697562;0.968565;0.920971;0.70284;0.861784;0.718323;0.728664;	6496	0.656266	0	0	0	0.999418	1	0.904167	0.897747	0.903041	0.899206
Sample-GL1-Chip_run-694_60 SPD_1-23-2024	P12007	P12007;A0A8I6A3D0;A6HPD3;A0A8I5ZKU7;A6HPD2	IVD_RAT	Ivd	21196.5	16022.7	16184.9	21196.5	16022.7	16184.9	16184.9	FVQENLAPK	FVQENLAPK	FVQENLAPK2	2	0.000168449	0.000675753	3.13051	0.000702741	0.000431965	0.000312012	0.000481232	0	1	11443.9	8413.82	12003.2		53396.4	0.98713	508219	502887	513554	359481	508842	376878	Isovaleryl-CoA dehydrogenase, mitochondrial	0	0	0.74857	50908.4	36049	0.773712	1	0.490289	0.999587	0	-10000000	8752.26;2260.06;437.012;556.015;756.019;309.009;306.009;402.011;276.007;478.012;346.009;662.015;	8752.26;2260.06;431.595;504.231;756.019;244.385;296.736;357.453;268.881;404.364;330.387;292.835;	0.986603;0.992385;0.970309;0.856264;0.914332;0.804073;0.901126;0.747561;0.734986;0.826038;0.946977;0.42461;	6276	0.490289	0	0	0	0.999324	1	0.908542	0.897747	0.90192	0.902339
Sample-WM3-Chip_run-702_60 SPD_1-23-2024	P12007	P12007;A0A8I6A3D0;A6HPD3;A0A8I5ZKU7;A6HPD2	IVD_RAT	Ivd	28994.8	15228.5	15903.5	28994.8	15228.5	15903.5	15903.5	FVQENLAPK	FVQENLAPK	FVQENLAPK2	2	0.000182	0.00137084	3.13051	0.000588928	0.000515464	0.000312012	0.000576037	0	1	14755.5	7742.27	12809.9		44944.3	0.988558	517011	511679	522343	359481	513136	417733	Isovaleryl-CoA dehydrogenase, mitochondrial	0	0	0.804544	51770.4	510534	0.811467	1	0.34807	0.999138	0	-10000000	10921.3;3038.08;796.024;877.021;990.023;322.009;210.007;498.016;342.009;4705.11;241.007;725.02;	10921.3;3038.08;796.024;877.021;990.023;173.802;210.007;498.016;342.009;4391.35;116.442;453.442;	0.993763;0.974639;0.970264;0.947646;0.97768;0.586538;0.842075;0.966975;0.940177;0.876354;0.569974;0.563715;	6386	0.34807	0	0	0	0.998629	1	0.904896	0.897747	0.902897	0.899181
Sample-WM2-Chip_run-701_60 SPD_1-23-2024	A0A8I6G8I6	A0A8I6G8I6;A0A0G2K761;A0A8I6A9D2;D4A0H4;A6K9G8;A6K9G9	A0A8I6G8I6_RAT	Cul2	5546.62	3205.96	3096.36	5546.62	3205.96	3096.36		FVQLINTVLNGDQHFM(UniMod:35)SALDK	FVQLINTVLNGDQHFMSALDK	FVQLINTVLNGDQHFM(UniMod:35)SALDK3	3	0.00991417	0.407551	0.00207829	0.000598444	0.000499002	0.000312012	0.000557414	0	0	873559	479626	772546		1254.96	0.855539	162839	162306	163372	914165	163187	910381	Cullin 2	0	0	0.725573	1419.05	164617	0.521147	1	0.618292	0.797547	0	-10000000	37.0016;444.017;96.0041;300.011;188.008;173.007;134.004;132.006;0;114.005;146.005;0;	0;385.54;96.0041;300.011;188.008;120.642;134.004;132.006;0;53.3575;146.005;0;	0.291885;0.807305;0.526954;0.981842;0.752904;0.62735;0.654867;0.677048;0;0.587958;0.688167;0;	20143	0.618292	0	0	0	0	1	102948	0.991129	100269	101765
Sample-WM3-Chip_run-702_60 SPD_1-23-2024	A0A8I6G8I6	A0A8I6G8I6;A0A0G2K761;A0A8I6A9D2;D4A0H4;A6K9G8;A6K9G9	A0A8I6G8I6_RAT	Cul2	6893.18	3794.53	3201.97	6893.18	3794.53	3201.97		FVQLINTVLNGDQHFM(UniMod:35)SALDK	FVQLINTVLNGDQHFMSALDK	FVQLINTVLNGDQHFM(UniMod:35)SALDK3	3	0.00120399	0.0354592	0.00207829	0.000588928	0.000515464	0.000312012	0.000576037	0	0	702997	321.24	531504		694838	0.882035	163534	163001	164067	914165	16387	913579	Cullin 2	0	0	0.625199	919032	138296	0.677151	1	0.641751	0.978175	0	-10000000	387.016;253.01;87.0024;263.01;193.007;218.008;252.007;191.007;0;111.005;76.0032;0;	373.87;246.98;67.4703;263.01;193.007;218.008;222.085;191.007;0;111.005;0;0;	0.908142;0.819863;0.516092;0.970494;0.841051;0.940989;0.832622;0.837784;0;0.726254;0.443755;0;	20231	0.641751	0	0	0	0.964541	1	101219	0.991129	100288	100048
Sample-ML2-Chip_run-698_60 SPD_1-23-2024	A0A8I5Y6H1;A0A8I6GA10;A6I161;D4AD99	A0A8I5Y6H1;A0A8I6GA10;D4AD99;A6I161	A0A8I5Y6H1_RAT;A0A8I6GA10_RAT;A6I161_RAT;D4AD99_RAT	Cpeb3;rCG_48142	2547.07	929456	1578.77	2547.07	929456	1578.77		FVQLQHNDIDKR	FVQLQHNDIDKR	FVQLQHNDIDKR3	3	0.00048187	0.00641337	4.98355	1	0.000421763	0.000312012	0.000469925	0	0	2083.39	614493	1393.32		7188.83	0.947117	408748	403417	414079	-799769	423632	-939852	Cytoplasmic polyadenylation element binding protein 3	0	0	0.28743	10749.3	278547	0.741633	1	0	0.995912	0	-10000000	1064.02;429.008;673.016;213.005;99.0026;308.007;484.013;99.0027;117.003;202.005;0;60.0014;	1064.02;429.008;590.353;146.608;84.3374;255.403;222.819;0;109.402;179.15;0;17.7709;	0.982126;0.920979;0.903011;0.667504;0.683869;0.799941;0.427553;0.219211;0.708166;0.90044;0;0.384394;	5044	0	0	0	0	0.993587	1	0.818958	0.832034	0.836809	0.828769
Sample-WM1-Chip_run-700_60 SPD_1-23-2024	A0A8I5Y6H1;A0A8I6GA10;A6I161;D4AD99	A0A8I5Y6H1;A0A8I6GA10;D4AD99;A6I161	A0A8I5Y6H1_RAT;A0A8I6GA10_RAT;A6I161_RAT;D4AD99_RAT	Cpeb3;rCG_48142	1873.83	1100.28	1390.15	1873.83	1100.28	1390.15		FVQLQHNDIDKR	FVQLQHNDIDKR	FVQLQHNDIDKR3	3	0.000223347	0.000644653	4.98355	1	0.000752729	0.000312012	0.000571755	0	0	759985	505857	851893		6777.31	0.892269	413881	408549	419211	-799769	430405	-95087	Cytoplasmic polyadenylation element binding protein 3	0	0	0.52373	6046.14	377931	0.508395	1	0	0.999596	0	-10000000	419.009;290.007;170.003;203.005;107.002;190.004;590.015;29.0005;156.004;246.006;0;24.0005;	399.544;217.438;143.003;84.1537;107.002;106.168;349.526;29.0005;87.8227;97.436;0;24.0005;	0.935155;0.80204;0.909644;0.478797;0.907109;0.666253;0.7354;0.754619;0.689878;0.530198;0;0.754619;	5110	0	0	0	0	0.999355	1	0.817045	0.832034	0.832765	0.828794
Sample-ML3-Chip_run-699_60 SPD_1-23-2024	A0A8I5Y6H1;A0A8I6GA10;A6I161;D4AD99	A0A8I5Y6H1;A0A8I6GA10;D4AD99;A6I161	A0A8I5Y6H1_RAT;A0A8I6GA10_RAT;A6I161_RAT;D4AD99_RAT	Cpeb3;rCG_48142	5419.19	1820.86	1331.42	5419.19	1820.86	1331.42		FVQLQHNDIDKR	FVQLQHNDIDKR	FVQLQHNDIDKR3	3	4.98355	9.12417	4.98355	1	0.000399042	0.000312012	0.000442087	0	0	1736.04	464563	1069.69		7416.98	0.924887	424681	419351	430013	-799769	440582	-968863	Cytoplasmic polyadenylation element binding protein 3	0	0	0.266125	12037.3	256556	0.637026	1	0.394232	0.999941	0	-10000000	942.024;246.006;548.014;525.012;142.004;60.0011;1028.02;278.006;261.005;320.007;218.005;55.0016;	942.024;246.006;548.014;478.083;142.004;0;946.441;227.526;209.86;320.007;119.762;28.8275;	0.97769;0.854203;0.865852;0.846021;0.890262;0.129215;0.858465;0.707662;0.784351;0.923781;0.602433;0.505518;	5242	0.394232	0	0	0	0.999909	1	0.821563	0.832034	0.839418	0.829026
Sample-ML1-Chip_run-697_60 SPD_1-23-2024	A0A8I5Y6H1;A0A8I6GA10;A6I161;D4AD99	A0A8I5Y6H1;A0A8I6GA10;D4AD99;A6I161	A0A8I5Y6H1_RAT;A0A8I6GA10_RAT;A6I161_RAT;D4AD99_RAT	Cpeb3;rCG_48142	4312.17	1633.45	1667.46	4312.17	1633.45	1667.46		FVQLQHNDIDKR	FVQLQHNDIDKR	FVQLQHNDIDKR3	3	0.00050325	0.00519439	4.98355	1	0.000730194	0.000312012	0.000763359	0	0	1637.17	651767	1362.6		8199.98	0.822597	382144	376813	387477	-799769	396798	-926892	Cytoplasmic polyadenylation element binding protein 3	0	0	0.107679	9852.26	21813	0.618099	1	0	0.996739	0	-10000000	827.019;481.01;494.01;209.005;141.003;199.005;494.013;208.004;228.006;282.008;162.004;0;	782.909;481.01;373.248;123.297;141.003;115.018;422.011;79.7619;143.954;282.008;91.5199;0;	0.883524;0.849667;0.659914;0.643573;0.87385;0.614595;0.890063;0.447013;0.578322;0.902931;0.553558;0;	4714	0	0	0	0	0.994806	1	0.822159	0.832034	0.837325	0.830856
Sample-GL2-Chip_run-695_60 SPD_1-23-2024	A0A8I5Y6H1;A0A8I6GA10;A6I161;D4AD99	A0A8I5Y6H1;A0A8I6GA10;D4AD99;A6I161	A0A8I5Y6H1_RAT;A0A8I6GA10_RAT;A6I161_RAT;D4AD99_RAT	Cpeb3;rCG_48142	4897.54	2288.31	1499.8	4897.54	2288.31	1499.8		FVQLQHNDIDKR	FVQLQHNDIDKR	FVQLQHNDIDKR3	3	0.000137061	0.00863032	4.98355	1	0.000391389	0.000312012	0.000432339	0	0	750019	424242	735604		5297.3	0.920028	435295	42996	440625	-799769	449582	-945842	Cytoplasmic polyadenylation element binding protein 3	0	0	0.612393	5401.11	263284	0.313452	1	0.422997	0.994582	0	-10000000	567.016;72.0015;111.002;178.005;36.001;325.007;547.013;141.004;216.004;98.002;145.004;39.0009;	567.016;72.0015;111.002;129.482;0;325.007;497.709;0;43.1632;24.472;122.793;39.0009;	0.954601;0.829925;0.80187;0.780839;0.0970606;0.872536;0.892412;0.172156;0.395993;0.345319;0.835391;0.684455;	5374	0.422997	0	0	0	0.99137	1	0.813021	0.832034	0.831389	0.826612
Sample-GL3-Chip_run-696_60 SPD_1-23-2024	A0A8I5Y6H1;A0A8I6GA10;A6I161;D4AD99	A0A8I5Y6H1;A0A8I6GA10;D4AD99;A6I161	A0A8I5Y6H1_RAT;A0A8I6GA10_RAT;A6I161_RAT;D4AD99_RAT	Cpeb3;rCG_48142	4721.89	2342.73	2109.99	4721.89	2342.73	2109.99		FVQLQHNDIDKR	FVQLQHNDIDKR	FVQLQHNDIDKR3	3	0.000182537	0.000724408	4.98355	1	0.000664231	0.000312012	0.000692281	0	0	1320.9	875575	1428.79		7529.72	0.855618	366014	360683	371346	-799769	381944	-905999	Cytoplasmic polyadenylation element binding protein 3	0	0	0.285831	6961.16	248527	0.40234	1	0	0.999556	0	-10000000	555.012;210.005;564.013;182.004;0;210.005;334.009;89.0021;197.005;278.006;102.002;0;	555.012;201.878;564.013;130.492;0;210.005;334.009;0;58.8745;270.213;28.103;0;	0.949632;0.622679;0.846479;0.655196;0;0.800573;0.951697;0.306328;0.563421;0.909113;0.478506;0;	4516	0	0	0	0	0.999276	1	0.81	0.832034	0.830653	0.82552
Sample-WM2-Chip_run-701_60 SPD_1-23-2024	A0A8I5Y6H1;A0A8I6GA10;A6I161;D4AD99	A0A8I5Y6H1;A0A8I6GA10;D4AD99;A6I161	A0A8I5Y6H1_RAT;A0A8I6GA10_RAT;A6I161_RAT;D4AD99_RAT	Cpeb3;rCG_48142	1946.42	1112.97	1467.08	1946.42	1112.97	1467.08		FVQLQHNDIDKR	FVQLQHNDIDKR	FVQLQHNDIDKR3	3	0.00112814	0.0245507	4.98355	1	0.000876808	0.000312012	0.000978953	0	0	801017	542.93	874511		7938.3	0.857361	387412	382081	392747	-799769	405652	-917722	Cytoplasmic polyadenylation element binding protein 3	0	0	0	7271.16	118542	0.429674	1	0	0.984939	0	-10000000	476.01;61.001;264.006;125.003;103.002;218.006;837.023;71.0015;84.0016;233.005;42.0011;34.0009;	476.01;61.001;264.006;51.3881;43.4822;186.587;773.566;71.0015;0;233.005;0;34.0009;	0.970079;0.753717;0.678074;0.441749;0.401144;0.59244;0.769131;0.600278;0.324449;0.795914;0.271896;0.55163;	4780	0	0	0	0	0.975449	1	0.811875	0.832034	0.832111	0.826385
Sample-GL1-Chip_run-694_60 SPD_1-23-2024	A0A8I5Y6H1;A0A8I6GA10;A6I161;D4AD99	A0A8I5Y6H1;A0A8I6GA10;D4AD99;A6I161	A0A8I5Y6H1_RAT;A0A8I6GA10_RAT;A6I161_RAT;D4AD99_RAT	Cpeb3;rCG_48142	3599.42	2282.48	1739.92	3599.42	2282.48	1739.92		FVQLQHNDIDKR	FVQLQHNDIDKR	FVQLQHNDIDKR3	3	0.00110817	0.0227255	4.98355	1	0.000431965	0.000312012	0.000481232	0	0	954425	960972	1370.93		7228.08	0.847838	339364	334032	344695	-799769	352992	-881385	Cytoplasmic polyadenylation element binding protein 3	0	0	0	5032.11	135063	0.601973	1	0	0.986309	0	-10000000	434.009;212.005;411.01;143.004;102.003;123.002;586.013;0;105.003;134.003;84.0015;26.0005;	434.009;135.192;385.223;122.885;101.882;109.701;447.936;0;25.2447;97.549;0;26.0005;	0.89668;0.610969;0.875937;0.7183;0.664609;0.709907;0.680486;0;0.400456;0.640726;0.152899;0.613862;	4186	0	0	0	0	0.977274	1	0.806364	0.832034	0.828068	0.823898
Sample-WM3-Chip_run-702_60 SPD_1-23-2024	A0A8I5Y6H1;A0A8I6GA10;A6I161;D4AD99	A0A8I5Y6H1;A0A8I6GA10;D4AD99;A6I161	A0A8I5Y6H1_RAT;A0A8I6GA10_RAT;A6I161_RAT;D4AD99_RAT	Cpeb3;rCG_48142	2259.92	1399.85	1561.35	2259.92	1399.85	1561.35		FVQLQHNDIDKR	FVQLQHNDIDKR	FVQLQHNDIDKR3	3	0.00220691	0.0869222	4.98355	1	0.000798722	0.000312012	0.000885347	0	0	1074.58	620683	1026.94		7095.02	0.894034	37126	365929	376591	-799769	389636	-90528	Cytoplasmic polyadenylation element binding protein 3	0	0	0	7424.17	144629	0.29744	1	0.668871	0.948143	0	-10000000	583.014;217.005;293.006;152.004;49.001;196.004;521.011;58.0011;179.005;227.006;158.004;29.0005;	583.014;214.666;276.905;86.4633;48.8426;119.72;492.725;35.1027;153.374;160.318;158.004;29.0005;	0.972224;0.860836;0.755143;0.530956;0.663551;0.543099;0.865828;0.495144;0.678886;0.602857;0.860672;0.631927;	4582	0.668871	0	0	0	0.913078	1	0.818636	0.832034	0.83259	0.830579
Sample-ML2-Chip_run-698_60 SPD_1-23-2024	D4A208	D4A208;A0A0G2JZ92;A0A8I5ZL53;B5DEJ1	SRGP2_RAT	Srgap2	13186.4	3892.05	3460.36	13186.4	3892.05	3460.36	3091.57	FVQVSEDSGR	FVQVSEDSGR	FVQVSEDSGR2	2	0.00022304	0.000806294	4.98355	0.000589275	0.000421763	0.000312012	0.000469925	0	1	13186.4	3892.05	8824.92		41555.2	0.981896	409104	403772	414434	-936552	410386	-936194	SLIT-ROBO Rho GTPase-activating protein 2	0	0	0.780906	62092.6	450587	0.493098	0.911422	0.684754	0.999484	0	-10000000	5235.13;4127.11;3824.12;2041.06;304.009;1009.03;714.022;458.013;661.018;170.005;231.006;2374.06;	5235.13;4127.11;3824.12;2041.06;304.009;1009.03;694.635;288.874;661.018;148.431;167.553;1940.28;	0.977413;0.977043;0.993272;0.979213;0.862188;0.929842;0.932648;0.551921;0.874592;0.743222;0.685753;0.778052;	5050	0.684754	0	0	0	0.999194	1	0.90375	0.89444	0.904779	0.894297
Sample-ML3-Chip_run-699_60 SPD_1-23-2024	D4A208	D4A208;A0A0G2JZ92;A0A8I5ZL53;B5DEJ1	SRGP2_RAT	Srgap2	13220.4	3540.53	3369.34	13220.4	3540.53	3369.34	3284.66	FVQVSEDSGR	FVQVSEDSGR	FVQVSEDSGR2	2	4.98355	9.74046	4.98355	0.000538793	0.000399042	0.000312012	0.000442087	0	1	13220.4	3540.53	8152.37		15770	0.988438	430369	425037	4357	-936552	4291	-902399	SLIT-ROBO Rho GTPase-activating protein 2	0	0	0.926143	25573.7	47005	0.832296	1	0.595955	0.999937	0	-10000000	5075.14;4100.12;4045.13;2626.07;435.013;642.02;830.023;573.015;595.015;280.009;246.007;1732.05;	5075.14;4100.12;4045.13;2626.08;435.013;517.411;830.024;208.16;595.015;234.413;222.291;1330.11;	0.986258;0.987104;0.992524;0.947805;0.929065;0.76901;0.962564;0.452086;0.937092;0.825963;0.71273;0.738862;	5314	0.595955	0	0	0	0.999903	1	0.90875	0.89444	0.906149	0.898505
Sample-ML1-Chip_run-697_60 SPD_1-23-2024	D4A208	D4A208;A0A0G2JZ92;A0A8I5ZL53;B5DEJ1	SRGP2_RAT	Srgap2	9452.27	3752.27	3107.58	9452.27	3752.27	3107.58	3135.75	FVQVSEDSGR	FVQVSEDSGR	FVQVSEDSGR2	2	0.00050325	0.00737792	4.98355	0.00063857	0.000420168	0.000312012	0.000464468	0	1	9452.27	3752.27	7844.62		51658.8	0.982862	378945	373613	384278	-936552	382401	-955156	SLIT-ROBO Rho GTPase-activating protein 2	0	0	0.424698	62245.6	35648	0.657288	0.994802	0.685939	0.995374	0	-10000000	3211.09;2869.08;3372.1;1730.05;226.007;619.015;550.017;326.01;332.011;129.004;196.004;2263.06;	3211.09;2869.08;3372.1;1730.05;226.007;609.645;550.017;294.111;332.01;115.451;165.786;1649.99;	0.978416;0.980599;0.989021;0.94686;0.742419;0.904683;0.918666;0.798591;0.893791;0.593756;0.655791;0.673731;	4676	0.685939	0	0	0	0.992622	1	0.90375	0.89444	0.904484	0.894755
Sample-GL2-Chip_run-695_60 SPD_1-23-2024	D4A208	D4A208;A0A0G2JZ92;A0A8I5ZL53;B5DEJ1	SRGP2_RAT	Srgap2	3428.1	1941.1	2060.6	3428.1	1941.1	2060.6	1959.12	FVQVSEDSGR	FVQVSEDSGR	FVQVSEDSGR2	2	0.61885	0.000490646	4.98355	0.000534188	0.000391389	0.000312012	0.000432339	0	1	3428.1	1941.1	3365.72		11567.9	0.928155	43565	430318	440981	-936552	438035	-941911	SLIT-ROBO Rho GTPase-activating protein 2	0	0	0.869801	11782.3	378603	0.522988	1	0.855837	0.99969	0	-10000000	1423.04;979.029;1096.03;689.021;133.004;255.007;260.007;266.009;416.01;30.0006;195.005;794.02;	1380.04;979.029;1069.03;645.638;126.113;255.007;260.007;129.498;364.909;30.0006;105.839;500.168;	0.908305;0.981501;0.904924;0.833132;0.843243;0.931373;0.863806;0.424528;0.864703;0.652252;0.555949;0.622542;	5380	0.855837	0	0	0	0.999509	1	0.895104	0.89444	0.901097	0.8907
Sample-GL3-Chip_run-696_60 SPD_1-23-2024	D4A208	D4A208;A0A0G2JZ92;A0A8I5ZL53;B5DEJ1	SRGP2_RAT	Srgap2	3930.1	2605.11	2394.56	3930.1	2605.11	2394.56	2491.76	FVQVSEDSGR	FVQVSEDSGR	FVQVSEDSGR2	2	0.0023607	0.0620106	4.98355	0.000652742	0.000440529	0.000312012	0.000486145	0	1	3930.1	2605.11	4251.1		17671.9	0.976478	359262	353931	364592	-936552	365548	-962589	SLIT-ROBO Rho GTPase-activating protein 2	0	0	0.0269001	16337.5	28957	0.577552	0.994678	0.60838	0.963374	0	-10000000	1492.04;1205.03;1233.03;363.014;81.0024;805.023;163.005;271.007;521.015;0;171.005;1076.02;	1492.04;1205.03;1233.03;266.735;56.5842;756.737;156.35;67.9227;414.866;0;168.609;716.371;	0.988279;0.979635;0.959113;0.7105;0.573117;0.767892;0.767021;0.479604;0.717092;0;0.803154;0.665475;	4434	0.60838	0	0	0	0.937989	1	0.896875	0.89444	0.90095	0.892777
Sample-WM2-Chip_run-701_60 SPD_1-23-2024	D4A208	D4A208;A0A0G2JZ92;A0A8I5ZL53;B5DEJ1	SRGP2_RAT	Srgap2	2481.45	1684.2	2075.3	2481.45	1684.2	2075.3	1913.21	FVQVSEDSGR	FVQVSEDSGR	FVQVSEDSGR2	2	0.0033768	0.131598	4.98355	0.000598444	0.000499002	0.000312012	0.000557414	0	1	2481.45	1684.2	2712.79		8718.74	0.836867	389545	384214	39488	-936552	390511	-90081	SLIT-ROBO Rho GTPase-activating protein 2	0	0	0.811442	7975.22	27026	0.431935	1	128953	0.924243	0	-10000000	711.021;1374.03;770.023;406.015;104.004;444.012;109.003;392.01;68.0024;28.0007;99.003;1866.05;	711.021;1159.57;610.858;391.456;28.938;444.012;0;392.01;46.9614;0;95.0364;1245.36;	0.959031;0.777934;0.806543;0.8446;0.359512;0.953363;0.626526;0.897288;0.440036;0.454403;0.636019;0.589369;	4808	128953	0	0	0	0	1	0.895521	0.89444	0.900176	0.891056
Sample-GL1-Chip_run-694_60 SPD_1-23-2024	D4A208	D4A208;A0A0G2JZ92;A0A8I5ZL53;B5DEJ1	SRGP2_RAT	Srgap2	1983.06	2026.11	2371.17	1983.06	2026.11	2371.17	2350.77	FVQVSEDSGR	FVQVSEDSGR	FVQVSEDSGR2	2	0.000366339	0.00402534	4.98355	0.000702741	0.000431965	0.000312012	0.000481232	0	1	1983.06	2026.11	2890.46		16753.8	0.973975	323724	318392	329057	-936552	335782	-98642	SLIT-ROBO Rho GTPase-activating protein 2	0	0	0.972248	11494.3	310476	0.488808	1	0.583708	0.997547	0	-10000000	666.018;510.017;807.022;115.004;69.0023;551.016;156.005;298.008;127.003;0;116.004;874.024;	666.018;510.017;807.022;110.95;64.6546;507.278;156.005;258.42;81.8234;0;63.6437;652.07;	0.985796;0.939914;0.985746;0.723359;0.657114;0.870388;0.852006;0.878084;0.534345;0;0.524798;0.752768;	3994	0.583708	0	0	0	0.995975	1	0.895227	0.89444	0.898262	0.892759
Sample-WM2-Chip_run-701_60 SPD_1-23-2024	P81128	P81128;A6J8B7	RHG35_RAT	Arhgap35	3017.69	1649.06	3295.18	3017.69	1649.06	3295.18		FVRPSADEFHLDHTSVLSTSDFGGR	FVRPSADEFHLDHTSVLSTSDFGGR	FVRPSADEFHLDHTSVLSTSDFGGR4	4	0.000283302	0.00658737	0.00053086	0.000598444	0.000499002	0.000312012	0.000557414	0	0	992034	544528	877085		1504.84	0.912941	113533	11.3	114067	47084	107272	516646	Rho GTPase-activating protein 35	0	0	0	1702.06	167544	0.790497	1	0.153463	0.995914	0	-10000000	398.016;322.01;176.007;272.008;192.006;313.012;161.004;343.011;234.008;92.003;97.0032;262.009;	398.016;322.01;175.819;272.008;147.843;221.152;143.839;312.066;210.165;59.0762;31.8945;211.26;	0.976741;0.896303;0.77729;0.839282;0.722772;0.72625;0.708397;0.835346;0.725747;0.535798;0.459487;0.701588;	14037	0.153463	0	0	0	0.993413	1	0.997604	0.969582	0.977093	0.986764
Sample-ML1-Chip_run-697_60 SPD_1-23-2024	P47860	P47860;A0A0A0MXY5;C7C5T2;A0A8I6B663;A0A8I5ZYA2;A6JLM4	PFKAP_RAT	Pfkp	111471	44972.6	42035.4	111471	44972.6	42035.4	42722.5	FVSDDSICVLGIQK	FVSDDSICVLGIQK	FVSDDSICVLGIQK2	2	0.0044504	0.203506	0.00157447	0.00063857	0.000420168	0.000312012	0.000464468	0	1	1339.06	575315	1202.77		5502.74	0.924899	134035	133502	134568	61.45	127332	669713	ATP-dependent 6-phosphofructokinase, platelet type	0	0	0	6126.25	27793	0.285381	1	0.952105	0.886371	0	-10000000	671.028;48.0018;605.025;133.007;63.0026;310.011;109.005;161.006;152.006;283.012;81.0035;79.0034;	671.028;0;605.025;133.007;63.0026;310.011;74.4668;111.695;149.483;195.021;44.4957;78.6616;	0.965138;0;0.895182;0.742848;0.781696;0.638143;0.574929;0.565486;0.857156;0.670955;0.436814;0.666887;	16576	0.952105	0	0	0	0	1	106865	106705	108089	105309
Sample-GL3-Chip_run-696_60 SPD_1-23-2024	P47860	P47860;A0A0A0MXY5;C7C5T2;A0A8I6B663;A0A8I5ZYA2;A6JLM4	PFKAP_RAT	Pfkp	77447.5	38762.9	35225.2	77447.5	38762.9	35225.2	35449.7	FVSDDSICVLGIQK	FVSDDSICVLGIQK	FVSDDSICVLGIQK2	2	0.000925105	0.0208521	0.00157447	0.000652742	0.000440529	0.000312012	0.000486145	0	1	704028	355474	580073		4369.5	0.953945	134912	134378	135445	61.45	128094	668773	ATP-dependent 6-phosphofructokinase, platelet type	0	0	0.0932365	5303.21	215177	0.540418	0.987236	130511	0.987377	0	-10000000	362.015;1397.06;134.005;165.007;208.008;275.012;112.004;111.004;102.004;121.004;61.0018;139.004;	362.015;1397.06;134.005;130.443;208.008;154.693;66.2324;93.5802;46.8064;90.0034;0;136.652;	0.975351;0.805476;0.897468;0.77386;0.953075;0.591266;0.59259;0.685175;0.518032;0.812434;0.128374;0.642963;	16686	130511	0	0	0	0.979148	1	106417	106705	108023	104953
Sample-ML1-Chip_run-697_60 SPD_1-23-2024	P47860	P47860;A0A0A0MXY5;C7C5T2;A0A8I6B663;A0A8I5ZYA2;A6JLM4	PFKAP_RAT	Pfkp	111471	44972.6	42035.4	111471	44972.6	42035.4	42722.5	FVSDDSICVLGIQKR	FVSDDSICVLGIQKR	FVSDDSICVLGIQKR2	2	0.000539624	0.0118128	0.00101028	0.00063857	0.000420168	0.000312012	0.000464468	0	1	892942	348.87	729358		5184.48	0.828369	113116	112582	113649	470545	106923	514076	ATP-dependent 6-phosphofructokinase, platelet type	0	0	0.970063	6347.29	368793	0.406223	1	0	0.992614	0	-10000000	121.005;451.019;556.027;106.004;57.0021;64.0031;31.0011;33.0021;56.002;36.0021;66.0031;91.0041;	52.3407;451.019;368.76;73.1633;57.0021;64.0031;0;33.0021;39.9909;1.88176;52.2538;56.611;	0.537016;0.938574;0.737141;0.608816;0.932999;0.925376;0.114112;0.641871;0.635256;0.237491;0.629962;0.575118;	13987	0	0	0	0	0.988187	1	11867	117485	118517	1173
Sample-GL3-Chip_run-696_60 SPD_1-23-2024	P47860	P47860;A0A0A0MXY5;C7C5T2;A0A8I6B663;A0A8I5ZYA2;A6JLM4	PFKAP_RAT	Pfkp	77447.5	38762.9	35225.2	77447.5	38762.9	35225.2	35449.7	FVSDDSICVLGIQKR	FVSDDSICVLGIQKR	FVSDDSICVLGIQKR2	2	0.00106744	0.0223352	0.00101028	0.000652742	0.000440529	0.000312012	0.000486145	0	1	323073	163762	267232		3082.16	0.854828	114524	11399	115057	470545	108452	513484	ATP-dependent 6-phosphofructokinase, platelet type	0	0	0.918597	3726.22	317645	0.00887515	1	0	0.986491	0	-10000000	76.0042;104.005;222.012;90.0032;0;0;63.002;29.001;37.0021;28.001;39.0021;37.002;	54.2756;99.9595;133.11;90.0032;0;0;0;2.63646;26.9106;2.54555;0;0;	0.640013;0.912137;0.765607;0.923133;0;0;0.147442;0.294884;0.589768;0.294884;0.147442;0;	14163	0	0	0	0	0.977665	1	119318	117485	11848	118025
Sample-ML1-Chip_run-697_60 SPD_1-23-2024	P47860	P47860;A0A0A0MXY5;C7C5T2;A0A8I6B663;A0A8I5ZYA2;A6JLM4	PFKAP_RAT	Pfkp	111471	44972.6	42035.4	111471	44972.6	42035.4	42722.5	FVSDDSICVLGIQKR	FVSDDSICVLGIQKR	FVSDDSICVLGIQKR3	3	0.00383595	0.179788	0.0154311	0.00063857	0.000420168	0.000312012	0.000464468	0	1	1828.15	714253	1493.24		2543.59	0.943785	11308	112547	113613	470545	106923	513841	ATP-dependent 6-phosphofructokinase, platelet type	0	0	0.940063	3114.08	374251	0.366186	0.965483	0	0.898267	0	-10000000	680.021;624.018;526.016;397.013;539.016;132.005;45.0013;147.005;248.008;258.008;44.0013;2330.06;	678.119;624.018;526.016;379.721;358.093;111.597;45.0013;132.265;113.328;123.036;0;1907.01;	0.908589;0.941652;0.991689;0.868237;0.6635;0.727622;0.622266;0.894179;0.523123;0.54272;0.0692558;0.852199;	13982	0	0	0	0	0	1	0.932083	0.905052	0.914262	0.921512
Sample-ML2-Chip_run-698_60 SPD_1-23-2024	A6JY58;F7EUG6;Q6AY90	Q6AY90;A6JY58;F7EUG6	A6JY58_RAT;F7EUG6_RAT;Q6AY90_RAT	Psme3ip1;RGD1307433	1757.73	640021	645989	1757.73	640021	645989		FVSEAELDER	FVSEAELDER	FVSEAELDER2	2	0.00189527	0.0762217	0.00107253	1	0.00118589	0.00153005	0.00124844	0	0	1423.31	494.76	1121.83		4040.38	0.882759	654555	649224	659886	131115	64342	138689	FAM192A/Fyv6 N-terminal domain-containing protein	0	0	0.819574	5126.17	2517	0.366879	0.955776	103589	0.953482	0	-10000000	832.022;400.011;255.007;369.012;572.019;251.007;106.003;119.004;219.006;104.003;482.014;602.019;	832.022;374.104;217.179;330.006;385.223;188.886;68.1001;95.1239;57.3845;58.4949;376.866;579.967;	0.961299;0.741175;0.825755;0.877048;0.751875;0.790159;0.635192;0.69988;0.403235;0.558902;0.730981;0.935408;	8088	103589	0	0	0	0.923778	1	0.939318	0.931932	0.94417	0.928547
Sample-ML3-Chip_run-699_60 SPD_1-23-2024	A6JY58;F7EUG6;Q6AY90	Q6AY90;A6JY58;F7EUG6	A6JY58_RAT;F7EUG6_RAT;Q6AY90_RAT	Psme3ip1;RGD1307433	1628.1	653312	696227	1628.1	653312	696227		FVSEAELDER	FVSEAELDER	FVSEAELDER2	2	0.00122831	0.0385864	0.00107253	1	0.00272008	0.00153005	0.0019305	0	0	1814.42	584996	1347		2895.41	0.93224	656285	650954	661617	131115	646971	138167	FAM192A/Fyv6 N-terminal domain-containing protein	0	0	0.915553	3900.13	324864	0.190469	0.775575	0.918589	0.975603	0	-10000000	1239.04;445.015;283.009;549.017;663.021;214.007;185.005;75.0028;420.012;143.004;403.013;762.019;	1239.04;382.508;192.873;471.367;445.179;163.947;91.5073;0;292.327;119.019;151.119;762.019;	0.986898;0.866109;0.712262;0.888934;0.702248;0.728693;0.514792;0.17551;0.68466;0.694038;0.56252;0.950321;	8110	0.918589	0	0	0	0.961414	1	0.940227	0.931932	0.945596	0.928768
Sample-ML1-Chip_run-697_60 SPD_1-23-2024	A6JY58;F7EUG6;Q6AY90	Q6AY90;A6JY58;F7EUG6	A6JY58_RAT;F7EUG6_RAT;Q6AY90_RAT	Psme3ip1;RGD1307433	1552.51	653362	601803	1552.51	653362	601803		FVSEAELDER	FVSEAELDER	FVSEAELDER2	2	0.000610501	0.0133612	0.00107253	1	0.00200458	0.00153005	0.0015083	0	0	999522	394196	824119		3161.27	0.896734	631521	626189	636853	131115	623829	136224	FAM192A/Fyv6 N-terminal domain-containing protein	0	0	0.957525	3834.1	235939	0.559005	0.932617	0.344394	0.991654	0	-10000000	627.02;312.01;145.005;755.025;447.013;75.0026;191.005;148.004;287.009;142.004;931.032;579.017;	627.02;227.498;145.005;472.013;402.012;75.0026;165.005;140.013;194.819;84.8229;538.697;384.574;	0.980025;0.732365;0.794451;0.57888;0.905875;0.697423;0.739208;0.724135;0.620958;0.541455;0.565195;0.659264;	7802	0.344394	0	0	0	0.986639	1	0.933854	0.931932	0.943477	0.92343
Sample-GL2-Chip_run-695_60 SPD_1-23-2024	A6JY58;F7EUG6;Q6AY90	Q6AY90;A6JY58;F7EUG6	A6JY58_RAT;F7EUG6_RAT;Q6AY90_RAT	Psme3ip1;RGD1307433	1629.07	791415	798767	1629.07	791415	798767		FVSEAELDER	FVSEAELDER	FVSEAELDER2	2	0.000725219	0.0304623	0.00107253	1	0.00167738	0.00153005	0.0015361	0	0	1265.95	611717	1060.67		3617.95	0.910561	668663	663332	673994	131115	663241	136524	FAM192A/Fyv6 N-terminal domain-containing protein	0	0	0.969311	4318.15	222216	0.33332	0.968008	114482	0.981136	0	-10000000	795.028;375.012;226.007;329.01;489.017;148.004;0;104.003;416.014;88.0026;303.01;759.024;	795.028;276.042;194.878;251.098;325.951;111.743;0;59.7179;357.403;77.0309;213.748;699.17;	0.975467;0.755508;0.865402;0.702495;0.652577;0.732483;0;0.456509;0.788251;0.670589;0.744887;0.933356;	8264	114482	0	0	0	0.969538	1	0.934318	0.931932	0.941329	0.926507
Sample-ML2-Chip_run-698_60 SPD_1-23-2024	O88600	O88600;F1LRV4;A0A8I6AGA6	HSP74_RAT	Hspa4	83142.1	31288.5	29872.1	83142.1	31288.5	29872.1	31120.8	FVSEDDRNNFTLK	FVSEDDRNNFTLK	FVSEDDRNNFTLK2	2	0.00041934	0.00492206	0.000137061	0.000589275	0.000421763	0.000312012	0.000469925	0	1	945037	354855	804607		31231.5	0.92422	691705	686369	697037	179206	702208	170652	Heat shock 70 kDa protein 4	0	0	0.941176	36682.4	258767	0.194583	1	125546	0.996859	0	-10000000	63.0027;800.03;40.0018;0;27.0009;184.008;30.0009;355.014;82.0036;166.007;214.008;104.004;	63.0027;761.029;0;0;0;184.008;9.31819;167.949;82.0036;166.007;186.007;104.004;	0.731007;0.931397;0.324656;0;0.324656;0.894536;0.37824;0.553789;0.770245;0.874716;0.852617;0.801725;	8549	125546	0	0	0	0.995078	1	109364	108507	109899	107833
Sample-ML1-Chip_run-697_60 SPD_1-23-2024	O88600	O88600;F1LRV4;A0A8I6AGA6	HSP74_RAT	Hspa4	79261	30544.7	30509.2	79261	30544.7	30509.2	31546.3	FVSEDDRNNFTLK	FVSEDDRNNFTLK	FVSEDDRNNFTLK2	2	0.000464166	0.00396911	0.000137061	0.00063857	0.000420168	0.000312012	0.000464468	0	1	713031	291558	609.54		26910.3	0.904322	672219	666887	677553	179206	68273	171192	Heat shock 70 kDa protein 4	0	0	0.986995	31479.3	28882	0.275978	1	157401	0.997506	0	-10000000	93.0036;516.021;32.0018;0;0;204.01;105.005;592.022;30.0009;288.012;75.0035;52.0018;	75.194;477.019;32.0018;0;0;204.01;105.005;455.848;0;287.234;46.9026;0;	0.717323;0.923132;0.559008;0;0;0.914509;0.651128;0.751639;0.187229;0.856448;0.509015;0.0962872;	8307	157401	0	0	0	0.996031	1	109177	108507	109971	107631
Sample-GL2-Chip_run-695_60 SPD_1-23-2024	O88600	O88600;F1LRV4;A0A8I6AGA6	HSP74_RAT	Hspa4	73898.6	33978.1	30754.3	73898.6	33978.1	30754.3	32523.3	FVSEDDRNNFTLK	FVSEDDRNNFTLK	FVSEDDRNNFTLK2	2	0.000137061	0.00832755	0.000137061	0.000534188	0.000391389	0.000312012	0.000432339	0	1	283206	136251	236249		19765.4	0.665554	704036	698704	709368	179206	718939	165507	Heat shock 70 kDa protein 4	0	0	0.846861	23693.9	281819	0.453501	1	303595	0.994771	0	-10000000	29.0009;202.009;57.0027;59.0018;36.0018;200.007;93.0036;417.017;27.0009;150.006;176.007;52.0017;	29.0009;118.602;57.0027;43.1758;36.0018;107.601;36.3747;241.525;0;48.685;67.9975;52.0017;	0.642389;0.644598;0.944918;0.636107;0.697232;0.540657;0.457581;0.725889;0.195849;0.432437;0.492875;0.697232;	8703	303595	0	0	0	0.991672	1	109375	108507	109834	107859
Sample-WM2-Chip_run-701_60 SPD_1-23-2024	O88600	O88600;F1LRV4;A0A8I6AGA6	HSP74_RAT	Hspa4	71466.5	44339.8	37701.2	71466.5	44339.8	37701.2	38669.3	FVSEDDRNNFTLK	FVSEDDRNNFTLK	FVSEDDRNNFTLK2	2	0.00231434	0.0702281	0.000137061	0.000598444	0.000499002	0.000312012	0.000557414	0	1	334761	200648	323189		32662.8	0.729113	679264	673933	684596	179206	689541	171288	Heat shock 70 kDa protein 4	0	0	0.890411	33832.4	260068	0.28841	1	125359	0.958091	0	-10000000	104.005;435.016;36.0018;35.0017;0;117.004;0;200.006;27.0009;118.004;149.006;69.0035;	54.5644;211.007;6.75033;6.56283;0;117.004;0;117.628;27.0009;88.0027;149.006;0;	0.624678;0.690923;0.408248;0.408248;0;0.816497;0;0.715571;0.816497;0.831637;0.990105;0;	8395	125359	0	0	0	0.929772	1	1085	108507	109506	107298
Sample-GL1-Chip_run-694_60 SPD_1-23-2024	O88600	O88600;F1LRV4;A0A8I6AGA6	HSP74_RAT	Hspa4	60120.8	37984.1	32992.3	60120.8	37984.1	32992.3	36007.8	FVSEDDRNNFTLK	FVSEDDRNNFTLK	FVSEDDRNNFTLK2	2	0.00543946	0.195364	0.000137061	0.000702741	0.000431965	0.000312012	0.000481232	0	1	351014	227588	324678		19014.6	0.927768	682756	677423	688086	179206	696178	169913	Heat shock 70 kDa protein 4	0	0	0.924096	20556.9	179328	0.141107	1	145826	0.893392	0	-10000000	0;328.013;23.0009;58.0018;0;29.0009;0;414.021;27.0009;109.005;35.0018;58.0018;	0;328.013;23.0009;43.1936;0;0;0;192.532;27.0009;49.772;35.0018;58.0018;	0;0.95235;0.577198;0.552396;0;0.215946;0;0.506719;0.577198;0.409903;0.54446;0.793132;	8439	145826	0	0	0	0	1	10851	108507	10995	107052
Sample-WM3-Chip_run-702_60 SPD_1-23-2024	O88600	O88600;F1LRV4;A0A8I6AGA6	HSP74_RAT	Hspa4	71707.7	43854.6	41499.5	71707.7	43854.6	41499.5	42412.3	FVSEDDRNNFTLK	FVSEDDRNNFTLK	FVSEDDRNNFTLK2	2	0.00073235	0.0149172	0.000137061	0.000588928	0.000515464	0.000312012	0.000576037	0	1	1149.03	624444	1033.17		36092.2	0.6744	673786	668453	679116	179206	686552	169598	Heat shock 70 kDa protein 4	0	0	0.917165	40139.7	24607	0.0654315	1	13378	0.990701	0	-10000000	51.0018;1270.06;75.0036;31.0009;0;116.005;67.0027;136.004;24.0009;126.005;148.006;96.0036;	28.9345;990.034;42.9914;31.0009;0;116.005;12.3943;70.816;0;121.939;100.395;96.0036;	0.528521;0.660005;0.510028;0.700737;0;0.858172;0.378265;0.532181;0.221749;0.716792;0.702129;0.700737;	8329	13378	0	0	0	0.985083	1	108477	108507	10945	107379
Sample-ML2-Chip_run-698_60 SPD_1-23-2024	O88600	O88600;F1LRV4;A0A8I6AGA6	HSP74_RAT	Hspa4	83142.1	31288.5	29872.1	83142.1	31288.5	29872.1	31120.8	FVSEDDRNNFTLK	FVSEDDRNNFTLK	FVSEDDRNNFTLK3	3	6.59674	0.000338013	1.67391	0.000589275	0.000421763	0.000312012	0.000469925	0	1	29570.6	11103.6	25176.5		51683.8	0.989157	691528	686191	69686	179206	702208	17051	Heat shock 70 kDa protein 4	0	0	0.996765	60704.3	609419	0.261981	1	0	0.999784	0	-10000000	22588.4;4722.13;2260.05;1053.02;975.024;365.008;326.007;64.0016;46.001;252.006;39.001;119.003;	22588.4;4722.13;2260.05;1053.02;975.024;365.008;305.205;47.1609;14.389;148.729;39.001;56.105;	0.991692;0.982487;0.977762;0.924768;0.951656;0.92615;0.908075;0.547171;0.375427;0.635711;0.594941;0.390776;	8545	0	0	0	0	0.999662	1	0.834167	0.835739	0.840984	0.838738
Sample-WM1-Chip_run-700_60 SPD_1-23-2024	O88600	O88600;F1LRV4;A0A8I6AGA6	HSP74_RAT	Hspa4	70667.7	40536.6	39799.2	70667.7	40536.6	39799.2	42322.4	FVSEDDRNNFTLK	FVSEDDRNNFTLK	FVSEDDRNNFTLK3	3	9.61538	0.000373656	1.67391	0.000630915	0.000506329	0.000312012	0.000571755	0	1	33308.7	21564.5	36315.9		68933.5	0.99017	696652	691321	701988	179206	709039	17046	Heat shock 70 kDa protein 4	0	0	0.997515	63225.4	584073	0.272671	1	0	0.999766	152151	0.389111	25935.5;5554.13;1819.05;1293.03;925.022;315.007;344.008;33.001;0;126.003;28.0005;135.004;	25935.5;5554.13;1819.05;1293.03;921.674;299.081;344.008;33.001;0;126.003;0;111.498;	0.990764;0.98857;0.986585;0.975385;0.887218;0.833969;0.841766;0.608609;0;0.828402;0.307669;0.716692;	8611	0	0	0	0	0.999626	1	0.828854	0.835739	0.836812	0.836164
Sample-ML3-Chip_run-699_60 SPD_1-23-2024	O88600	O88600;F1LRV4;A0A8I6AGA6	HSP74_RAT	Hspa4	80637	28775.4	30228.7	80637	28775.4	30228.7	31104.4	FVSEDDRNNFTLK	FVSEDDRNNFTLK	FVSEDDRNNFTLK3	3	1.67391	1.67391	1.67391	0.000538793	0.000399042	0.000312012	0.000442087	0	1	33026.7	11013.3	25358.9		45287.2	0.984991	693251	687919	698584	179206	705357	168899	Heat shock 70 kDa protein 4	0	0	0.986089	58980.7	528506	0.882165	1	0	0.999989	0	-10000000	25254.5;5474.12;2298.05;877.023;875.022;259.006;522.012;117.002;73.0021;202.005;0;225.006;	25254.5;5474.12;2298.05;871.235;875.022;257.96;522.012;117.002;57.4355;202.005;0;154.956;	0.986648;0.992467;0.948974;0.936527;0.902037;0.83062;0.924495;0.837419;0.562552;0.887725;0;0.668359;	8567	0	0	0	0	0.999983	1	0.843854	0.835739	0.843408	0.843321
Sample-ML1-Chip_run-697_60 SPD_1-23-2024	O88600	O88600;F1LRV4;A0A8I6AGA6	HSP74_RAT	Hspa4	79261	30544.7	30509.2	79261	30544.7	30509.2	31546.3	FVSEDDRNNFTLK	FVSEDDRNNFTLK	FVSEDDRNNFTLK3	3	0.000248339	0.000762062	1.67391	0.00063857	0.000420168	0.000312012	0.000464468	0	1	24883.5	10558.5	22073.9		44705.7	0.981684	672042	66671	677376	179206	68273	171055	Heat shock 70 kDa protein 4	0	0	0.995443	50396	49603	0.25395	1	0	0.99952	0	-10000000	20043.4;3601.08;1239.02;884.02;338.008;207.005;348.007;27.0005;27.0005;166.004;60.0011;275.007;	20043.4;3601.08;1239.02;884.02;277.39;207.005;348.007;14.9147;0;122.213;60.0011;275.007;	0.991082;0.949563;0.923015;0.861273;0.786541;0.900918;0.868296;0.452339;0.160036;0.662013;0.746953;0.9563;	8303	0	0	0	0	0.999238	1	0.83375	0.835739	0.841515	0.838243
Sample-GL2-Chip_run-695_60 SPD_1-23-2024	O88600	O88600;F1LRV4;A0A8I6AGA6	HSP74_RAT	Hspa4	73898.6	33978.1	30754.3	73898.6	33978.1	30754.3	32523.3	FVSEDDRNNFTLK	FVSEDDRNNFTLK	FVSEDDRNNFTLK3	3	3.12585	3.12585	1.67391	0.000534188	0.000391389	0.000312012	0.000432339	0	1	22508.5	10817.7	18757.1		37326.6	0.983441	705636	700303	710969	179206	718939	166887	Heat shock 70 kDa protein 4	0	0	0.991121	44791.9	566045	0.798638	1	0	0.99998	0	-10000000	18062.4;3350.07;1096.02;995.025;727.015;277.007;349.008;105.003;0;278.008;29.0006;233.005;	18062.4;3350.07;1096.02;995.025;727.015;277.007;349.008;105.003;0;224.704;29.0006;184.972;	0.985195;0.988157;0.940133;0.941569;0.956295;0.927376;0.857511;0.872517;0;0.797629;0.564971;0.738914;	8721	0	0	0	0	0.999969	1	0.837083	0.835739	0.835434	0.843553
Sample-GL3-Chip_run-696_60 SPD_1-23-2024	O88600	O88600;F1LRV4;A0A8I6AGA6	HSP74_RAT	Hspa4	68167	33813.1	30549.7	68167	33813.1	30549.7	32531.6	FVSEDDRNNFTLK	FVSEDDRNNFTLK	FVSEDDRNNFTLK3	3	5.75556	5.75556	1.67391	0.000652742	0.000440529	0.000312012	0.000486145	0	1	21035.5	10766.6	17569.3		35092.5	0.986037	680805	675473	686136	179206	692233	171287	Heat shock 70 kDa protein 4	0	0	0.996409	42016	458791	0.86212	1	0	0.999965	0	-10000000	17636.4;2441.05;958.024;504.01;145.003;194.004;322.006;29.0005;22.0005;163.004;43.001;150.004;	17636.4;2441.05;958.024;504.01;145.003;194.004;322.006;28.8634;0;95.2679;0;128.796;	0.991815;0.957135;0.953304;0.882181;0.886132;0.807484;0.86862;0.532844;0.301312;0.60027;0.125046;0.759888;	8413	0	0	0	0	0.999942	1	0.8275	0.835739	0.834984	0.836754
Sample-WM2-Chip_run-701_60 SPD_1-23-2024	O88600	O88600;F1LRV4;A0A8I6AGA6	HSP74_RAT	Hspa4	71466.5	44339.8	37701.2	71466.5	44339.8	37701.2	38669.3	FVSEDDRNNFTLK	FVSEDDRNNFTLK	FVSEDDRNNFTLK3	3	7.55801	0.000614413	1.67391	0.000598444	0.000499002	0.000312012	0.000557414	0	1	28715.6	17235.3	27761.4		54888.7	0.975102	680865	675532	686196	179206	689541	172537	Heat shock 70 kDa protein 4	0	0	0.99298	56775.4	556658	0.238549	1	0	0.999617	138277	0.424467	22429.5;4832.1;1454.04;1110.03;1040.03;182.005;346.007;46.001;0;204.005;38.001;187.004;	22429.5;4832.1;1454.04;1090.14;853.026;182.005;346.007;8.61577;0;126.486;38.001;140.108;	0.984114;0.939662;0.953845;0.952182;0.817699;0.838126;0.753205;0.318994;0;0.569236;0.605492;0.70758;	8413	0	0	0	0	0.999386	1	0.833523	0.835739	0.836308	0.840328
Sample-GL1-Chip_run-694_60 SPD_1-23-2024	O88600	O88600;F1LRV4;A0A8I6AGA6	HSP74_RAT	Hspa4	60120.8	37984.1	32992.3	60120.8	37984.1	32992.3	36007.8	FVSEDDRNNFTLK	FVSEDDRNNFTLK	FVSEDDRNNFTLK3	3	6.99705	6.99705	1.67391	0.000702741	0.000431965	0.000312012	0.000481232	0	1	19794.5	12496.1	17827		37212.1	0.98384	682578	677245	687909	179206	696178	169783	Heat shock 70 kDa protein 4	0	0	0.998422	41319	477186	0.806106	1	0	0.999957	149534	0.38028	15957.4;2899.07;938.021;495.01;429.009;27.0005;160.004;48.001;0;76.002;28.0005;166.004;	15957.4;2899.07;938.021;493.748;429.009;27.0005;157.417;48.001;0;0;28.0005;95.2956;	0.99266;0.947482;0.946168;0.852044;0.850101;0.573105;0.734532;0.552236;0;0.273194;0.552236;0.608963;	8435	0	0	0	0	0.99993	1	0.822396	0.835739	0.832319	0.833856
Sample-WM3-Chip_run-702_60 SPD_1-23-2024	O88600	O88600;F1LRV4;A0A8I6AGA6	HSP74_RAT	Hspa4	71707.7	43854.6	41499.5	71707.7	43854.6	41499.5	42412.3	FVSEDDRNNFTLK	FVSEDDRNNFTLK	FVSEDDRNNFTLK3	3	0.00020654	0.001893	1.67391	0.000588928	0.000515464	0.000312012	0.000576037	0	1	33819.7	18170.3	30063.5		55957	0.984418	675385	670052	680716	179206	686552	170917	Heat shock 70 kDa protein 4	0	0	0.996411	62948.4	562512	0.923679	1	0	0.99881	0	-10000000	26841.6;5431.13;1547.04;1146.03;828.017;334.006;223.005;70.0019;25.0005;151.004;35.0012;310.009;	26841.6;5431.13;1547.04;1146.03;828.017;327.286;223.005;70.0019;25.0005;116.164;35.0012;219.717;	0.989844;0.980343;0.904583;0.964869;0.977815;0.814519;0.841376;0.683136;0.562853;0.685042;0.562853;0.692333;	8347	0	0	0	0	0.998107	1	0.830104	0.835739	0.836603	0.837967
Sample-GL3-Chip_run-696_60 SPD_1-23-2024	Q9WTT6	Q9WTT6;F7E134;A0A8I6AI81;A6I0M3;Q9JKB7	GUAD_RAT	Gda	7042.24	3601.93	3280.47	7042.24	3601.93	3167.04	3167.04	FVSEMLQK	FVSEMLQK	FVSEMLQK2	2	0.00057255	0.0123306	0.00138584	0.000652742	0.000440529	0.000312012	0.000486145	0	1	690014	361243	589487		8947.42	0.811439	710659	705328	715991	196724	713952	192446	Guanine deaminase	0	0	0.915483	10473.3	32437	0.233762	0.988493	0.669977	0.992497	0	-10000000	5684.12;177.004;1474.05;340.007;247.007;209.004;183.005;84.0023;87.0021;186.004;170.004;	2868.96;177.004;412.003;304.006;125.029;209.004;119.071;68.2456;87.0021;106.149;48.8545;	0.535075;0.979197;0.292766;0.763388;0.51836;0.73926;0.654251;0.635556;0.783344;0.587144;0.405702;	8781	0.669977	0	0	0	0.987669	1	0.848542	0.855169	0.855023	0.85183
Sample-GL2-Chip_run-695_60 SPD_1-23-2024	Q9WTT6	Q9WTT6;F7E134;A0A8I6AI81;A6I0M3;Q9JKB7	GUAD_RAT	Gda	12054.5	5341.6	4331.67	12054.5	5341.6	4224.31	4224.31	FVSEM(UniMod:35)LQK	FVSEMLQK	FVSEM(UniMod:35)LQK2	2	0.00327316	0.136226	0.0127958	0.000534188	0.000391389	0.000312012	0.000432339	0	1	3570.22	2180.8	3781.35		71576.9	0.966911	468889	463554	474222	-563382	469899	-574938	Guanine deaminase	0	0	0.866138	67580.4	231742	0.173678	0.746635	0.0146918	0.920826	0	-10000000	2848.07;306.006;215.005;500.013;260.007;159.004;167.004;134.004;110.002;154.004;133.003;	2848.07;288.571;157.546;486.679;235.47;153.752;167.004;98.7297;110.002;116.75;49.1537;	0.987239;0.844912;0.738196;0.878254;0.904279;0.734903;0.763085;0.605252;0.725288;0.724338;0.478747;	5789	0.0146918	0	0	0	0	1	0.852917	0.857134	0.857135	0.854968
Sample-ML2-Chip_run-698_60 SPD_1-23-2024	P50399	P50399;A0A8I5YBU1;A0A8L2QEQ4;A6JLR2	GDIB_RAT	Gdi2	102623	34681.5	27798.1	102623	34681.5	27798.1	27798.1	FVSISDLFVPK	FVSISDLFVPK	FVSISDLFVPK2	2	0.000351406	0.00153868	2.72273	0.000589275	0.000421763	0.000312012	0.000469925	0	1	102623	34681.5	78637.6		253112	0.994432	172649	172116	173182	958486	170608	961181	Rab GDP dissociation inhibitor beta	0	0	0.998625	330314	680184	0.391275	1	345197	0.999016	0	-10000000	65235.8;30884.8;8927.31;6502.19;3324.1;4886.18;2806.08;2593.07;1964.07;419.012;6931.22;488.018;	65235.8;30884.8;8927.31;6502.19;3324.1;4886.18;2806.08;2593.07;1964.07;419.012;6931.22;488.018;	0.99489;0.995303;0.986518;0.985693;0.994203;0.984626;0.947131;0.95888;0.949018;0.774531;0.986218;0.859154;	21356	345197	0	0	0	0.998461	1	0.952292	0.970015	0.982001	0.94146
Sample-WM1-Chip_run-700_60 SPD_1-23-2024	P50399	P50399;A0A8I5YBU1;A0A8L2QEQ4;A6JLR2	GDIB_RAT	Gdi2	121781	81004.5	48873.4	121781	81004.5	48873.4	48873.4	FVSISDLFVPK	FVSISDLFVPK	FVSISDLFVPK2	2	0.000177226	0.000538505	2.72273	0.000630915	0.000506329	0.000312012	0.000571755	0	1	121781	81004.5	136416		462727	0.992676	172987	172454	173521	958486	171475	957179	Rab GDP dissociation inhibitor beta	0	0	0.999635	413084	670186	0.368268	1	353812	0.999662	0	-10000000	77159.5;35559.2;9875.31;9062.27;4347.14;5761.18;2927.09;3300.1;2363.08;498.014;8381.27;375.012;	77159.5;35559.2;9875.31;9062.27;4347.14;5761.18;2927.09;3300.1;2363.08;498.014;8381.27;374.243;	0.994919;0.991462;0.985335;0.978334;0.969142;0.98411;0.969625;0.986054;0.972084;0.95628;0.983675;0.972751;	21400	353812	0	0	0	0.999461	1	0.94875	0.970015	0.978361	0.940607
Sample-ML3-Chip_run-699_60 SPD_1-23-2024	P50399	P50399;A0A8I5YBU1;A0A8L2QEQ4;A6JLR2	GDIB_RAT	Gdi2	112495	44705.9	26509.7	112495	44705.9	26509.7	26509.7	FVSISDLFVPK	FVSISDLFVPK	FVSISDLFVPK2	2	4.98355	0.000130059	2.72273	0.000538793	0.000399042	0.000312012	0.000442087	0	1	112495	44705.9	102939		329801	0.99498	173007	172474	17354	958486	171072	959698	Rab GDP dissociation inhibitor beta	0	0	0.999523	360418	675558	0.27994	1	328545	0.999916	0	-10000000	71820.1;33597.1;8993.3;7078.22;3876.13;4764.14;3633.1;2162.07;1914.06;450.012;8355.26;406.012;	71820.1;33597.1;8993.3;7078.21;3876.13;4764.14;3633.1;2162.07;1914.06;432.309;8355.26;311.047;	0.995329;0.996165;0.984121;0.985809;0.968171;0.985223;0.98108;0.96517;0.951277;0.863411;0.985068;0.668513;	21400	328545	0	0	0	0.99987	1	0.95125	0.970015	0.983552	0.939137
Sample-ML1-Chip_run-697_60 SPD_1-23-2024	P50399	P50399;A0A8I5YBU1;A0A8L2QEQ4;A6JLR2	GDIB_RAT	Gdi2	77505.5	30055.5	29616.4	77505.5	30055.5	29616.4	29616.4	FVSISDLFVPK	FVSISDLFVPK	FVSISDLFVPK2	2	0.000248339	0.000848727	2.72273	0.00063857	0.000420168	0.000312012	0.000464468	0	1	77505.5	30055.5	62835.1		224854	0.994646	169814	169281	170348	958486	167692	961588	Rab GDP dissociation inhibitor beta	0	0	0.997241	277352	676482	0.346565	1	316812	0.999466	0	-10000000	48687.5;23924.8;7231.21;4893.17;2845.11;3569.11;2164.08;1392.04;1306.04;365.011;5514.18;154.005;	48687.5;23924.8;7231.21;4893.17;2845.11;3569.11;2164.08;1392.04;1306.04;365.011;5514.18;128.762;	0.996154;0.992252;0.993798;0.991344;0.983854;0.995255;0.973855;0.972138;0.960395;0.934455;0.961322;0.700808;	21004	316812	0	0	0	0.999151	1	0.952292	0.970015	0.98231	0.940947
Sample-GL2-Chip_run-695_60 SPD_1-23-2024	P50399	P50399;A0A8I5YBU1;A0A8L2QEQ4;A6JLR2	GDIB_RAT	Gdi2	76609.3	42455	30168	76609.3	42455	30168	30168	FVSISDLFVPK	FVSISDLFVPK	FVSISDLFVPK2	2	0.61885	0.00127126	2.72273	0.000534188	0.000391389	0.000312012	0.000432339	0	1	76609.3	42455	73613.9		259554	0.991778	173707	173174	174241	958486	171788	963449	Rab GDP dissociation inhibitor beta	0	0	0.999436	270116	661616	0.384563	1	370271	0.999198	0	-10000000	48461.5;23232.7;6144.15;4915.15;2395.07;3859.15;2123.06;1764.05;1300.04;634.018;6066.16;272.008;	48461.5;23232.7;6144.15;4915.15;2395.07;3859.15;2123.06;1764.05;1300.04;634.018;6066.16;272.008;	0.993751;0.992903;0.967716;0.967008;0.984179;0.974768;0.93066;0.95847;0.939256;0.857928;0.995886;0.944266;	21488	370271	0	0	0	0.998729	1	0.953333	0.970015	0.979809	0.943823
Sample-GL3-Chip_run-696_60 SPD_1-23-2024	P50399	P50399;A0A8I5YBU1;A0A8L2QEQ4;A6JLR2	GDIB_RAT	Gdi2	89785.5	48735.5	30114.7	89785.5	48735.5	30114.7	30114.7	FVSISDLFVPK	FVSISDLFVPK	FVSISDLFVPK2	2	0.00022273	0.00117009	2.72273	0.000652742	0.000440529	0.000312012	0.000486145	0	1	89785.5	48735.5	79528		261767	0.993457	172646	172112	173179	958486	170851	96224	Rab GDP dissociation inhibitor beta	0	0	0.998416	295530	652612	0.291973	1	335408	0.999283	0	-10000000	56331.5;27343.8;7461.23;6110.2;2361.06;3524.1;2726.08;1752.05;1404.04;314.008;7539.28;184.006;	56331.5;27343.8;7461.23;6110.2;2361.06;3524.1;2726.08;1752.05;1404.04;314.008;7539.28;184.006;	0.993589;0.993813;0.982113;0.990651;0.94597;0.952959;0.981537;0.947466;0.952934;0.859166;0.982989;0.77499;	21356	335408	0	0	0	0.99883	1	0.953646	0.970015	0.979962	0.943522
Sample-WM2-Chip_run-701_60 SPD_1-23-2024	P50399	P50399;A0A8I5YBU1;A0A8L2QEQ4;A6JLR2	GDIB_RAT	Gdi2	134243	76267.3	48783.6	134243	76267.3	48783.6	48783.6	FVSISDLFVPK	FVSISDLFVPK	FVSISDLFVPK2	2	0.00018592	0.00368412	2.72273	0.000598444	0.000499002	0.000312012	0.000557414	0	1	134243	76267.3	122846		402589	0.992462	170695	170161	171228	958486	168648	96307	Rab GDP dissociation inhibitor beta	0	0	0.999177	439939	674897	0.402368	1	363636	0.997711	0	-10000000	85456.1;40502.3;11866.4;8284.26;4617.16;6476.19;4181.12;2739.09;2538.07;547.015;10160.3;576.016;	85456.1;40502.3;11866.4;8284.26;4617.16;6476.19;4181.12;2739.09;2538.07;547.015;10160.3;576.016;	0.992547;0.994444;0.988404;0.981891;0.969765;0.982704;0.956843;0.907626;0.929614;0.824127;0.989833;0.91386;	21114	363636	0	0	0	0.996316	1	0.95	0.970015	0.977484	0.942385
Sample-GL1-Chip_run-694_60 SPD_1-23-2024	P50399	P50399;A0A8I5YBU1;A0A8L2QEQ4;A6JLR2	GDIB_RAT	Gdi2	80000.5	46356.5	31432.3	80000.5	46356.5	31432.3	31432.3	FVSISDLFVPK	FVSISDLFVPK	FVSISDLFVPK2	2	0.000297133	0.00104413	2.72273	0.000702741	0.000431965	0.000312012	0.000481232	0	1	80000.5	46356.5	66132.5		222210	0.994354	172997	172464	173531	958486	171284	963053	Rab GDP dissociation inhibitor beta	0	0	0.999043	268808	670654	0.421771	1	361241	0.999363	0	-10000000	49998.5;24095.8;6819.18;5906.18;2680.08;3870.14;1774.06;1895.07;1095.03;293.01;5890.17;290.01;	49998.5;24095.8;6819.18;5906.18;2680.08;3870.14;1774.06;1895.07;1095.03;282.254;5890.18;290.01;	0.993923;0.998592;0.991284;0.980715;0.963088;0.979681;0.939046;0.956266;0.884728;0.914944;0.987486;0.84057;	21400	361241	0	0	0	0.998956	1	0.954479	0.970015	0.980087	0.944034
Sample-WM3-Chip_run-702_60 SPD_1-23-2024	P50399	P50399;A0A8I5YBU1;A0A8L2QEQ4;A6JLR2	GDIB_RAT	Gdi2	150956	68040.3	48093.1	150956	68040.3	48093.1	48093.1	FVSISDLFVPK	FVSISDLFVPK	FVSISDLFVPK2	2	0.000227829	0.00387962	2.72273	0.000588928	0.000515464	0.000312012	0.000576037	0	1	150956	68040.3	112575		327319	0.994821	17139	170856	171923	958486	169847	963001	Rab GDP dissociation inhibitor beta	0	0	0.999616	438912	679522	0.482324	1	378864	0.997565	0	-10000000	97781.1;43688.3;12630.4;9486.31;5627.16;6149.2;4687.16;3668.1;3543.13;600.018;10166.3;698.021;	97781.1;43688.3;12630.4;9486.31;5627.16;6149.2;4687.16;3668.1;3543.13;600.018;10166.3;698.021;	0.995275;0.995086;0.983227;0.988917;0.985926;0.987939;0.985999;0.978285;0.963173;0.967348;0.987431;0.941638;	21202	378864	0	0	0	0.99612	1	0.95125	0.970015	0.97796	0.942913
Sample-ML2-Chip_run-698_60 SPD_1-23-2024	P81128	P81128;A6J8B7	RHG35_RAT	Arhgap35	3377.44	1199	3165.92	3377.44	1199	3165.92		FVSNLYNQLAK	FVSNLYNQLAK	FVSNLYNQLAK2	2	0.000394737	0.00393049	0.000849411	0.00106952	0.000421763	0.000312012	0.000469925	0	0	2276.08	837511	1898.99		4538.88	0.93955	104594	104061	105127	438588	103467	445513	Rho GTPase-activating protein 35	0	0	0.963739	5440.17	338592	0.501487	1	0.29261	0.997491	0	-10000000	1120.03;770.026;739.022;386.014;216.007;73.003;253.009;166.007;92.0038;407.015;300.011;320.009;	1120.03;770.026;500.723;386.014;146.725;15.8591;218.1;103.392;12.4383;258.671;166.643;198.314;	0.943961;0.946758;0.692477;0.912374;0.721256;0.391269;0.791347;0.59483;0.339318;0.664197;0.531544;0.653114;	12932	0.29261	0	0	0	0.996069	1	0.995114	0.981303	0.994747	0.978751
Sample-WM1-Chip_run-700_60 SPD_1-23-2024	P81128	P81128;A6J8B7	RHG35_RAT	Arhgap35	2806.44	1475.87	3395.16	2806.44	1475.87	3395.16		FVSNLYNQLAK	FVSNLYNQLAK	FVSNLYNQLAK2	2	0.000658039	0.0063535	0.000849411	0.000772798	0.000506329	0.000312012	0.000571755	0	0	918.03	541214	911436		2274.61	0.870007	104573	10404	105106	438588	103996	43973	Rho GTPase-activating protein 35	0	0	0.60807	2291.07	167994	0.410099	1	0	0.996028	0	-10000000	556.018;378.012;314.01;101.004;240.01;35.0015;165.007;219.008;31.0008;188.006;107.003;176.006;	527.017;290.009;314.01;101.004;148.834;22.6684;76.6311;122.777;20.0773;95.425;84.0022;163.154;	0.867401;0.843602;0.80411;0.959423;0.703869;0.470548;0.495958;0.562011;0.470548;0.546542;0.870365;0.756906;	12932	0	0	0	0	0.993647	1	0.99	0.981303	0.990151	0.978924
Sample-ML3-Chip_run-699_60 SPD_1-23-2024	P81128	P81128;A6J8B7	RHG35_RAT	Arhgap35	64660.6	22280.8	3395.52	64660.6	22280.8	3395.52		FVSNLYNQLAK	FVSNLYNQLAK	FVSNLYNQLAK2	2	0.00079571	0.0165456	0.000849411	0.000538793	0.000399042	0.000312012	0.000442087	0	0	2624.09	899714	2071.67		4179.64	0.880071	105125	104592	105658	438588	103782	444678	Rho GTPase-activating protein 35	0	0	0.796157	5294.16	249677	0.517948	1	0.0701297	0.989391	0	-10000000	1600.06;583.017;708.022;441.016;471.018;32.0015;91.0032;86.0022;57.0023;340.011;101.004;234.009;	1600.06;583.017;708.022;441.016;379.6;0;86.3026;82.0565;12.5849;340.011;98.8496;234.009;	0.843632;0.946774;0.918467;0.924096;0.665401;0.435609;0.623108;0.594574;0.323159;0.960886;0.739018;0.931181;	12998	0.0701297	0	0	0	0.983454	1	0.993523	0.981303	0.996351	0.976845
Sample-ML1-Chip_run-697_60 SPD_1-23-2024	P81128	P81128;A6J8B7	RHG35_RAT	Arhgap35	92331.1	35584.6	2927.43	92331.1	35584.6	2927.43		FVSNLYNQLAK	FVSNLYNQLAK	FVSNLYNQLAK2	2	0.000890567	0.0223957	0.000849411	0.00109469	0.000420168	0.000312012	0.000464468	0	0	2067.31	797413	1667.1		5188.62	0.9246	103357	102824	10389	438588	102141	445979	Rho GTPase-activating protein 35	0	0	0	6434.21	19278	0.430965	1	0.510617	0.986088	0	-10000000	1000.04;821.027;480.016;282.009;152.005;66.0023;397.013;105.004;56.0015;382.014;208.007;389.011;	1000.04;821.027;433.855;246.239;60.9625;29.1355;397.014;62.4018;43.6062;317.59;154.477;274.086;	0.964438;0.909704;0.838109;0.812478;0.521749;0.451455;0.866561;0.530783;0.620142;0.876484;0.659426;0.725882;	12778	0.510617	0	0	0	0.977604	1	0.999479	0.981303	0.994584	0.984739
Sample-GL2-Chip_run-695_60 SPD_1-23-2024	P81128	P81128;A6J8B7	RHG35_RAT	Arhgap35	24057.7	11652.6	3478.15	24057.7	11652.6	3478.15		FVSNLYNQLAK	FVSNLYNQLAK	FVSNLYNQLAK2	2	0.00301718	0.120355	0.000849411	0.000534188	0.000391389	0.000312012	0.000432339	0	0	2401.71	1146.42	1987.82		4518.39	0.906196	10636	105826	106893	438588	104814	446746	Rho GTPase-activating protein 35	0	0	0.800048	5459.19	18267	0.516764	1	0.103484	0.929399	0	-10000000	1249.05;863.029;540.018;315.011;129.004;60.0022;234.01;105.004;117.004;353.012;223.007;305.012;	1249.05;863.029;443.837;289.634;84.8479;38.2557;224.631;0;62.2977;302.773;196.747;286.867;	0.930335;0.884435;0.712256;0.866937;0.582921;0.487803;0.766964;0.404042;0.596675;0.799954;0.807887;0.83918;	13152	0.103484	0	0	0	0	1	0.993854	0.981303	0.992521	0.980994
Sample-GL3-Chip_run-696_60 SPD_1-23-2024	P81128	P81128;A6J8B7	RHG35_RAT	Arhgap35	2503.07	1271.72	3523.36	2503.07	1271.72	3523.36		FVSNLYNQLAK	FVSNLYNQLAK	FVSNLYNQLAK2	2	0.00432844	0.130683	0.000849411	0.000777001	0.000440529	0.000312012	0.000486145	0	0	1780.91	888798	1450.37		4294.47	0.888607	105298	104765	105832	438588	103758	447497	Rho GTPase-activating protein 35	0	0	0	5273.18	189335	0.384526	1	0.223211	0.925822	0	-10000000	1068.04;693.023;569.017;213.008;154.005;78.0029;388.015;36.0015;139.004;342.01;284.009;302.009;	898.958;693.023;241.362;188.928;147.193;0;388.015;0;133.333;250.174;226.84;195.648;	0.842749;0.984693;0.484212;0.754347;0.803263;0.155025;0.879821;0.143309;0.792557;0.624687;0.780995;0.682402;	13020	0.223211	0	0	0	0	1	0.996458	0.981303	0.992163	0.984092
Sample-WM2-Chip_run-701_60 SPD_1-23-2024	P81128	P81128;A6J8B7	RHG35_RAT	Arhgap35	3017.69	1649.06	3295.18	3017.69	1649.06	3295.18		FVSNLYNQLAK	FVSNLYNQLAK	FVSNLYNQLAK2	2	0.00115794	0.0272471	0.000849411	0.000598444	0.000499002	0.000312012	0.000557414	0	0	1122.52	678.31	1092.57		1957.41	0.868047	102461	101928	102994	438588	101662	44028	Rho GTPase-activating protein 35	0	0	0.425443	2011.07	221016	0.621486	0.975421	0.378547	0.983312	0	-10000000	473.015;587.025;564.019;196.008;189.007;0;148.006;187.004;0;164.007;202.008;203.008;	389.029;587.025;529.928;146.467;185.155;0;79.433;187.004;0;153.44;202.008;193.187;	0.831664;0.928591;0.84986;0.722029;0.793954;0;0.55572;0.859145;0;0.892957;0.912715;0.871983;	12668	0.378547	0	0	0	0.972753	1	0.998068	0.981303	0.990666	0.987281
Sample-GL1-Chip_run-694_60 SPD_1-23-2024	P81128	P81128;A6J8B7	RHG35_RAT	Arhgap35	1880.16	1118.37	3573.79	1880.16	1118.37	3573.79		FVSNLYNQLAK	FVSNLYNQLAK	FVSNLYNQLAK2	2	0.00159052	0.039108	0.000849411	0.0331712	0.000431965	0.000312012	0.000481232	0	0	1310.04	832112	1187.1		4382.31	0.956621	105654	105121	106187	438588	104547	446207	Rho GTPase-activating protein 35	0	0	0.87046	4836.18	155236	0.205325	1	0.502788	0.97667	0	-10000000	713.023;437.015;1026.04;160.004;166.005;22.0008;304.01;166.006;35.0015;423.015;175.006;196.006;	713.023;437.015;840.69;160.004;166.005;0;304.01;103.171;0;310.286;175.006;155.21;	0.990681;0.913996;0.799814;0.921261;0.631193;0.190292;0.735808;0.563253;0.190292;0.757228;0.893957;0.752126;	13064	0.502788	0	0	0	0.960892	1	0.992708	0.981303	0.991806	0.980172
Sample-ML2-Chip_run-698_60 SPD_1-23-2024	Q6QLM7	Q6QLM7;A0A0G2K0Q2;A0A8I6APJ1;A6HQT6;F1M8F2	KIF5A_RAT	Kif5a	6231.17	2303.37	1578.42	6231.17	2303.37	1578.42	1578.42	FVSSPEEILDVIDEGK	FVSSPEEILDVIDEGK	FVSSPEEILDVIDEGK2	2	0.00181048	0.0733649	0.000449554	0.00110132	0.00142248	0.000312012	0.001459	0	1	2803.63	955967	2167.58		2299.4	0.867493	18246	181927	182993	100694	176356	106599	Kinesin heavy chain isoform 5A	0	0	0.90616	2974.14	25578	0.431377	1	0.295044	0.955148	0	-10000000	29.001;1574.07;26.001;1467.07;250.012;188.009;374.016;437.019;254.011;162.008;59.003;74.0039;	0;1086.55;26.001;1467.07;250.012;181.776;374.016;384.134;240.772;138.037;20.2731;45.8035;	0.197744;0.704982;0.533948;0.984948;0.884533;0.670066;0.948531;0.849768;0.866113;0.721881;0.392765;0.50259;	22571	0.295044	0	0	0	0.926635	1	11425	112892	114199	112876
Sample-WM1-Chip_run-700_60 SPD_1-23-2024	Q6QLM7	Q6QLM7;A0A0G2K0Q2;A0A8I6APJ1;A6HQT6;F1M8F2	KIF5A_RAT	Kif5a	7193.22	3931.9	2692.13	7193.22	3931.9	2692.13	2692.13	FVSSPEEILDVIDEGK	FVSSPEEILDVIDEGK	FVSSPEEILDVIDEGK2	2	0.0017904	0.0589184	0.000449554	0.000630915	0.000930233	0.000312012	0.0012826	0	1	2286.42	1436.02	2418.34		5196.73	0.929756	183154	182621	183687	100694	177285	106188	Kinesin heavy chain isoform 5A	0	0	0.932833	4913.24	212154	0.347766	1	0	0.964337	0	-10000000	149.007;1014.05;31.001;987.037;349.016;264.013;349.015;299.013;240.011;219.011;0;124.006;	149.007;950.367;31.001;987.037;349.016;264.013;346.477;281.322;240.011;165.595;0;69.5302;	0.679804;0.874441;0.488028;0.990138;0.909617;0.739019;0.825405;0.821837;0.866955;0.69922;0;0.502017;	22659	0	0	0	0	0.941082	1	113927	112892	113826	112846
Sample-ML3-Chip_run-699_60 SPD_1-23-2024	Q6QLM7	Q6QLM7;A0A0G2K0Q2;A0A8I6APJ1;A6HQT6;F1M8F2	KIF5A_RAT	Kif5a	5766.54	1953.56	1779.94	5766.54	1953.56	1779.94	1779.94	FVSSPEEILDVIDEGK	FVSSPEEILDVIDEGK	FVSSPEEILDVIDEGK2	2	0.00105656	0.0245962	0.000449554	0.00108284	0.000958466	0.000312012	0.0014556	0	1	2486.48	982591	2262.5		2681.66	0.938563	183351	182818	183885	100694	177005	106769	Kinesin heavy chain isoform 5A	0	0	0.880712	2947.15	272044	0.436853	1	0.130347	0.98431	0	-10000000	176.007;1256.05;29.001;739.029;590.023;217.008;474.024;368.017;452.023;102.005;68.0039;129.006;	152.174;1177.95;0;739.029;569.505;217.008;468.328;330.046;452.023;64.8494;46.7179;102.035;	0.796769;0.911539;0.346482;0.980191;0.940439;0.792754;0.875321;0.923439;0.93662;0.659436;0.5198;0.615544;	22681	0.130347	0	0	0	0.975404	1	114281	112892	114151	112865
Sample-WM3-Chip_run-702_60 SPD_1-23-2024	Q6QLM7	Q6QLM7;A0A0G2K0Q2;A0A8I6APJ1;A6HQT6;F1M8F2	KIF5A_RAT	Kif5a	2388.89	1199.84	2230.2	2388.89	1199.84	2230.2	2230.2	FVSSPEEILDVIDEGK	FVSSPEEILDVIDEGK	FVSSPEEILDVIDEGK2	2	0.000227829	0.00439552	0.000449554	0.000588928	0.000515464	0.000312012	0.000885347	0	1	2546.59	1114.16	1843.42		4478.1	0.90478	181557	181024	18209	100694	175664	105.51	Kinesin heavy chain isoform 5A	0	0	0.901812	6186.27	328922	0.236026	1	0.37322	0.997242	0	-10000000	170.008;1289.06;54.002;1277.07;314.017;214.008;759.036;249.01;325.015;126.006;96.0039;190.007;	170.008;1102.6;31.3409;1277.07;166.921;203.238;539.291;148.131;221.817;126.006;7.96964;156.242;	0.932913;0.889135;0.494291;0.967634;0.527244;0.700398;0.694496;0.565621;0.644818;0.755022;0.226041;0.803777;	22461	0.37322	0	0	0	0.995604	1	114239	112892	113715	113308
Sample-ML2-Chip_run-698_60 SPD_1-23-2024	P56536	P56536;A0A0G2K070	KIF5C_RAT	Kif5c	72020.3	27084.8	27476.7	72020.3	27084.8	27476.7	7137.15	FVSSPEEVMDVIDEGK	FVSSPEEVMDVIDEGK	FVSSPEEVMDVIDEGK2	2	0.00041934	0.00434905	0.000335312	0.000589275	0.000421763	0.000312012	0.000469925	0	1	3479.16	1189.04	2696.05		7831.69	0.957928	156333	15.58	156867	774843	146123	850754	Kinesin heavy chain isoform 5C	0	0	0.957376	10106.5	289316	0.334622	1	0.251773	0.997224	0	-10000000	282.012;368.017;2528.12;61.0019;365.016;583.026;569.025;535.021;119.005;188.009;223.009;311.013;	282.012;368.017;2528.12;34.5009;365.016;583.026;569.025;535.021;119.005;188.009;223.009;311.013;	0.901631;0.867099;0.993202;0.357805;0.91207;0.862306;0.871299;0.962869;0.73361;0.953319;0.66582;0.790599;	19337	0.251773	0	0	0	0.995651	1	113521	111751	113018	112149
Sample-WM1-Chip_run-700_60 SPD_1-23-2024	P56536	P56536;A0A0G2K070	KIF5C_RAT	Kif5c	55767.7	30658.9	32394.7	55767.7	30658.9	32394.7	8461.44	FVSSPEEVMDVIDEGK	FVSSPEEVMDVIDEGK	FVSSPEEVMDVIDEGK2	2	0.000785176	0.00802495	0.000335312	0.000630915	0.000506329	0.000312012	0.000571755	0	1	3104.12	1867.93	3145.7		9794.84	0.971497	156669	156136	157202	774843	147077	846876	Kinesin heavy chain isoform 5C	0	0	0.854302	9665.37	250398	0.600014	1	0.492399	0.994988	0	-10000000	144.006;351.015;2322.08;25.001;387.017;431.021;289.012;926.034;97.0048;257.012;56.0019;317.015;	87.5538;351.015;2322.08;25.001;368.612;431.021;275.117;870.659;84.0993;251.68;0;294.71;	0.675465;0.95095;0.995534;0.505105;0.82082;0.85873;0.838453;0.889674;0.622844;0.698623;0.39651;0.754814;	19381	0.492399	0	0	0	0.991975	1	112719	111751	112659	111612
Sample-ML3-Chip_run-699_60 SPD_1-23-2024	P56536	P56536;A0A0G2K070	KIF5C_RAT	Kif5c	70187.1	25688.4	28909.4	70187.1	25688.4	28909.4	7996.78	FVSSPEEVMDVIDEGK	FVSSPEEVMDVIDEGK	FVSSPEEVMDVIDEGK2	2	0.000684537	0.0118891	0.000335312	0.000538793	0.000399042	0.000312012	0.000442087	0	1	3690.17	1425.74	3282.88		9132.49	0.922617	156512	155979	157045	774843	146856	849662	Kinesin heavy chain isoform 5C	0	0	0.966958	10265.5	328139	0.602318	1	0.189374	0.992354	0	-10000000	367.015;403.019;2970.13;35.0019;417.019;317.014;339.015;488.021;50.0018;326.018;64.0029;286.013;	367.015;403.019;2970.13;0;417.019;317.014;339.015;488.021;0;284.677;50.2335;271.429;	0.877594;0.831081;0.934572;0.366663;0.969246;0.926971;0.905689;0.890979;0.366663;0.733666;0.519305;0.71263;	19359	0.189374	0	0	0	0.988111	1	113406	111751	112987	1.12
Sample-ML1-Chip_run-697_60 SPD_1-23-2024	P56536	P56536;A0A0G2K070	KIF5C_RAT	Kif5c	59700.8	24523.9	26166.4	59700.8	24523.9	26166.4	6923.58	FVSSPEEVMDVIDEGK	FVSSPEEVMDVIDEGK	FVSSPEEVMDVIDEGK2	2	0.000436173	0.00236392	0.000335312	0.00063857	0.000420168	0.000312012	0.000464468	0	1	2765.17	1143.89	2391.45		7488.16	0.958739	154032	153498	154565	774843	145034	850371	Kinesin heavy chain isoform 5C	0	0	0.917427	8658.37	272727	0.509595	1	0.514045	0.998513	0	-10000000	222.01;356.015;2053.09;70.0029;281.013;379.018;222.012;204.01;153.006;324.014;107.005;271.012;	222.01;333.063;2053.09;70.0029;281.013;379.018;222.012;164.369;132.753;324.014;107.005;271.012;	0.780428;0.810864;0.989518;0.672081;0.79723;0.921958;0.785105;0.667129;0.639075;0.862848;0.659911;0.893266;	19051	0.514045	0	0	0	0.997636	1	113542	111751	113059	112131
Sample-GL2-Chip_run-695_60 SPD_1-23-2024	P56536	P56536;A0A0G2K070	KIF5C_RAT	Kif5c	54210.7	27321.7	26202.4	54210.7	27321.7	26202.4	6479.92	FVSSPEEVMDVIDEGK	FVSSPEEVMDVIDEGK	FVSSPEEVMDVIDEGK2	2	0.00215164	0.0826293	0.000335312	0.000534188	0.000391389	0.000312012	0.000432339	0	1	1942.58	1031.29	1788.18		3652.77	0.92464	158278	157745	158811	774843	147446	850724	Kinesin heavy chain isoform 5C	0	0	0.816067	3968.17	219725	0.631684	1	0	0.950432	0	-10000000	143.007;281.012;1408.06;53.0019;223.01;281.011;284.013;505.019;99.0039;126.006;0;35.002;	138.118;253.509;1408.06;48.196;223.01;281.011;284.013;505.019;82.196;0;0;0;	0.727786;0.780681;0.987481;0.577401;0.735272;0.739629;0.911921;0.903394;0.646529;0.576436;0;0.349339;	19579	0	0	0	0	0.917371	1	113563	111751	112945	112212
Sample-WM2-Chip_run-701_60 SPD_1-23-2024	P56536	P56536;A0A0G2K070	KIF5C_RAT	Kif5c	58038.8	32986.3	30717.1	58038.8	32986.3	30717.1	7635.89	FVSSPEEVMDVIDEGK	FVSSPEEVMDVIDEGK	FVSSPEEVMDVIDEGK2	2	0.00344041	0.134285	0.000335312	0.000598444	0.000499002	0.000312012	0.000557414	0	1	2819.48	1831.37	2949.83		10482.6	0.956313	155267	154734	15.58	774843	144833	850676	Kinesin heavy chain isoform 5C	0	0	0.980928	10019.4	222036	0.385087	1	0.365815	0.922816	0	-10000000	133.006;472.02;2171.09;70.0029;287.011;212.009;333.016;535.025;162.008;181.009;205.01;194.008;	94.986;472.02;2171.09;70.0029;281.77;176.366;333.016;518.04;121.38;181.009;205.01;132.63;	0.600706;0.929428;0.975733;0.654677;0.780294;0.789202;0.842302;0.859403;0.602639;0.755307;0.887117;0.585506;	19205	0.365815	0	0	0	0	1	11325	111751	112493	112202
Sample-GL1-Chip_run-694_60 SPD_1-23-2024	P56536	P56536;A0A0G2K070	KIF5C_RAT	Kif5c	44881.4	26293.2	25894.8	44881.4	26293.2	25894.8	6641.61	FVSSPEEVMDVIDEGK	FVSSPEEVMDVIDEGK	FVSSPEEVMDVIDEGK2	2	0.000692969	0.012481	0.000335312	0.000702741	0.000431965	0.000312012	0.000481232	0	1	2202.53	1151.98	1643.43		5084.52	0.863336	157393	156859	157926	774843	146809	844326	Kinesin heavy chain isoform 5C	0	0	0.811652	6814.31	23809	0.633443	1	0	0.992434	0	-10000000	169.009;395.019;1564.07;0;251.012;364.017;361.015;436.019;180.008;183.01;89.004;252.013;	169.009;362.464;1488.62;0;251.012;351.446;361.015;418.645;88.0664;146.972;28.9508;226.524;	0.83406;0.833814;0.869272;0;0.880421;0.86864;0.864305;0.815885;0.507519;0.708347;0.52465;0.814013;	19469	0	0	0	0	0.987519	1	113636	111751	112986	112233
Sample-WM3-Chip_run-702_60 SPD_1-23-2024	P56536	P56536;A0A0G2K070	KIF5C_RAT	Kif5c	55943.8	31439.1	30765.8	55943.8	31439.1	30765.8	7984.02	FVSSPEEVMDVIDEGK	FVSSPEEVMDVIDEGK	FVSSPEEVMDVIDEGK2	2	0.000182	0.000794778	0.000335312	0.000588928	0.000515464	0.000312012	0.000576037	0	1	3736.17	1957.24	3238.33		11642.7	0.982899	155074	154541	155607	774843	145104	846384	Kinesin heavy chain isoform 5C	0	0	0.968851	13432.6	354136	0.599231	1	0.393566	0.9995	0	-10000000	452.019;552.025;2801.13;114.005;437.019;383.019;445.018;445.015;191.008;221.009;146.008;220.011;	452.019;552.025;2801.13;114.005;437.019;383.019;445.018;424.8;147.221;221.009;146.008;178.118;	0.938151;0.940751;0.997054;0.751842;0.855113;0.940126;0.936246;0.765017;0.617688;0.776602;0.716641;0.741752;	19183	0.393566	0	0	0	0.999205	1	113052	111751	112573	112057
Sample-WM3-Chip_run-702_60 SPD_1-23-2024	P56536	P56536;A0A0G2K070	KIF5C_RAT	Kif5c	55943.8	31439.1	30765.8	55943.8	31439.1	30765.8	7984.02	FVSSPEEVMDVIDEGKANR	FVSSPEEVMDVIDEGKANR	FVSSPEEVMDVIDEGKANR3	3	0.00565032	0.20327	0.0242322	0.000588928	0.000515464	0.000312012	0.000576037	0	1	1863.34	932.83	1543.4		1585.41	0.955029	136642	136109	137175	643578	130714	694389	Kinesin heavy chain isoform 5C	0	0	0.697314	1914.06	225224	0.481185	1	0	0.886601	0	-10000000	858.029;635.019;270.009;389.014;24.0008;383.013;0;156.006;200.007;211.008;400.014;179.006;	858.029;635.019;270.009;312.647;24.0008;370.293;0;122.983;189.363;188.569;400.014;146.318;	0.960428;0.978428;0.81115;0.772082;0.578099;0.902394;0;0.630996;0.802825;0.793786;0.922832;0.704007;	16900	0	0	0	0	0	1	0.994792	0.977234	0.984873	0.984615
Sample-ML2-Chip_run-698_60 SPD_1-23-2024	A0A8I6ALB1;A0A8I6GB38;A6HNC8;F1M949	A0A8I6ALB1;A0A8I6GB38;F1M949;A6HNC8;A6HNC9	A0A8I6ALB1_RAT;A0A8I6GB38_RAT;A6HNC8_RAT;F1M949_RAT	Ckap5	21447.9	7575.93	8592.92	21447.9	7575.93	8592.92	8592.92	FVTDSNAVVQLK	FVTDSNAVVQLK	FVTDSNAVVQLK2	2	1.34097	1.34097	0.302192	0.000589275	0.000421763	0.000312012	0.000469925	0	1	6704.42	2354.67	5339.02		11512.4	0.965963	930597	925266	935928	332641	89613	35963	Cytoskeleton associated protein 5	0	0	0.9929	14456.5	54646	0.599472	1	130555	0.999991	0	-10000000	5033.16;810.028;588.019;1059.03;445.015;308.011;263.009;299.012;242.008;167.006;432.015;1028.04;	5033.16;810.028;588.019;861.234;440.05;282.97;198.925;299.012;242.008;145.269;432.015;915.639;	0.986357;0.974785;0.958239;0.838482;0.861519;0.843177;0.756648;0.956144;0.9408;0.870787;0.902953;0.878877;	11504	130555	0	0	0	0.999987	1	10024	0.993206	100905	0.98807
Sample-WM1-Chip_run-700_60 SPD_1-23-2024	A0A8I6ALB1;A0A8I6GB38;A6HNC8;F1M949	A0A8I6ALB1;A0A8I6GB38;F1M949;A6HNC8;A6HNC9	A0A8I6ALB1_RAT;A0A8I6GB38_RAT;A6HNC8_RAT;F1M949_RAT	Ckap5	10584.4	7040.39	7376.62	10584.4	7040.39	7376.62	7376.62	FVTDSNAVVQLK	FVTDSNAVVQLK	FVTDSNAVVQLK2	2	0.31622	0.31622	0.302192	0.000630915	0.000506329	0.000312012	0.000571755	0	1	2989.1	1789.61	3013.81		10103.2	0.956903	935705	930372	941036	332641	90387	358661	Cytoskeleton associated protein 5	0	0	0.960149	10020.3	437768	0.665872	1	0.175562	0.99998	0	-10000000	2347.08;247.008;339.014;577.02;281.009;81.003;281.011;97.003;311.012;57.0015;312.012;553.017;	2269.07;247.008;296.012;473.015;192.006;53.5456;281.011;10.2938;97.2763;30.0008;190.793;236.164;	0.971032;0.972902;0.891488;0.88077;0.777333;0.552807;0.916647;0.318375;0.32786;0.52035;0.738055;0.553308;	11570	0.175562	0	0	0	0.999968	1	100386	0.993206	100497	0.992998
Sample-ML3-Chip_run-699_60 SPD_1-23-2024	A0A8I6ALB1;A0A8I6GB38;A6HNC8;F1M949	A0A8I6ALB1;A0A8I6GB38;F1M949;A6HNC8;A6HNC9	A0A8I6ALB1_RAT;A0A8I6GB38_RAT;A6HNC8_RAT;F1M949_RAT	Ckap5	18613.8	7148.78	8651.27	18613.8	7148.78	8651.27	8651.27	FVTDSNAVVQLK	FVTDSNAVVQLK	FVTDSNAVVQLK2	2	4.98355	6.82463	0.302192	0.000538793	0.000399042	0.000312012	0.000442087	0	1	6005.21	2212.48	5094.41		11862.7	0.98239	935881	930551	941212	332641	900947	360635	Cytoskeleton associated protein 5	0	0	0.985193	13983.5	590667	0.724026	1	0.369083	0.999956	0	-10000000	4554.16;639.023;985.03;812.028;616.023;393.015;309.009;386.012;387.014;59.0023;398.012;791.031;	4554.16;639.023;741.375;812.028;616.023;393.015;294.704;386.012;255.082;24.0497;290.251;565.666;	0.991364;0.909693;0.72497;0.989266;0.981725;0.932167;0.937886;0.962483;0.683877;0.498481;0.709936;0.662958;	11570	0.369083	0	0	0	0.999932	1	100375	0.993206	100993	0.987495
Sample-ML1-Chip_run-697_60 SPD_1-23-2024	A0A8I6ALB1;A0A8I6GB38;A6HNC8;F1M949	A0A8I6ALB1;A0A8I6GB38;F1M949;A6HNC8;A6HNC9	A0A8I6ALB1_RAT;A0A8I6GB38_RAT;A6HNC8_RAT;F1M949_RAT	Ckap5	61824	25590.7	8101.29	61824	25590.7	8101.29	8101.29	FVTDSNAVVQLK	FVTDSNAVVQLK	FVTDSNAVVQLK2	2	8.40336	0.000188223	0.302192	0.00063857	0.000420168	0.000312012	0.000464468	0	1	5689.2	2110.08	4411.4		10283	0.971063	918222	91289	923553	332641	882825	359773	Cytoskeleton associated protein 5	0	0	0.979472	13261.5	490396	0.70462	1	0.0465985	0.999881	0	-10000000	4336.16;470.013;907.029;883.032;262.008;466.015;199.006;173.007;250.009;45.0016;503.017;687.024;	4336.16;470.013;638.479;883.032;195.617;466.015;199.006;173.007;166.329;45.0016;477.301;548.251;	0.990695;0.84109;0.673174;0.943835;0.740631;0.954701;0.814275;0.842539;0.618618;0.621429;0.914328;0.799334;	11350	0.0465985	0	0	0	0.999812	1	10025	0.993206	100936	0.988458
Sample-GL2-Chip_run-695_60 SPD_1-23-2024	A0A8I6ALB1;A0A8I6GB38;A6HNC8;F1M949	A0A8I6ALB1;A0A8I6GB38;F1M949;A6HNC8;A6HNC9	A0A8I6ALB1_RAT;A0A8I6GB38_RAT;A6HNC8_RAT;F1M949_RAT	Ckap5	12840.5	6573.19	6647.23	12840.5	6573.19	6647.23	6647.23	FVTDSNAVVQLK	FVTDSNAVVQLK	FVTDSNAVVQLK2	2	0.302192	0.302192	0.302192	0.000534188	0.000391389	0.000312012	0.000432339	0	1	3937.15	1942.91	3368.87		8983.95	0.936404	94469	939359	950022	332641	9115	359098	Cytoskeleton associated protein 5	0	0	0.97512	10499.4	399606	0.766644	1	107661	0.999998	0	-10000000	3002.09;387.013;257.009;558.018;100.003;224.008;230.008;132.005;284.01;132.005;349.012;750.023;	3002.09;387.013;257.009;548.042;100.003;224.008;185.453;128.983;284.01;100.833;272.36;647.02;	0.950487;0.960112;0.76746;0.842516;0.669016;0.960866;0.801624;0.8961;0.833734;0.71294;0.774077;0.853687;	11680	107661	0	0	0	0.999997	1	100261	0.993206	100699	0.98959
Sample-GL3-Chip_run-696_60 SPD_1-23-2024	A0A8I6ALB1;A0A8I6GB38;A6HNC8;F1M949	A0A8I6ALB1;A0A8I6GB38;F1M949;A6HNC8;A6HNC9	A0A8I6ALB1_RAT;A0A8I6GB38_RAT;A6HNC8_RAT;F1M949_RAT	Ckap5	9395.34	5827.69	7425.06	9395.34	5827.69	7425.06	7425.06	FVTDSNAVVQLK	FVTDSNAVVQLK	FVTDSNAVVQLK2	2	4.48192	4.48192	0.302192	0.000652742	0.000440529	0.000312012	0.000486145	0	1	3411.72	1877.98	3064.54		8556.92	0.967174	930525	925192	935857	332641	897789	359097	Cytoskeleton associated protein 5	0	0	0.987698	9526.33	419655	0.668427	1	0.565674	0.999973	0	-10000000	2749.07;253.01;277.011;453.014;175.006;267.009;215.007;167.005;270.012;64.0023;331.01;312.01;	2749.07;211.515;277.011;451.13;119.101;263.631;210.824;107.963;171.09;0;239.151;135.741;	0.982313;0.879898;0.907534;0.915838;0.73193;0.81706;0.886807;0.661131;0.659457;0.194753;0.712433;0.55357;	11504	0.565674	0	0	0	0.999955	1	0.998542	0.993206	10075	0.986208
Sample-WM2-Chip_run-701_60 SPD_1-23-2024	A0A8I6ALB1;A0A8I6GB38;A6HNC8;F1M949	A0A8I6ALB1;A0A8I6GB38;F1M949;A6HNC8;A6HNC9	A0A8I6ALB1_RAT;A0A8I6GB38_RAT;A6HNC8_RAT;F1M949_RAT	Ckap5	11672.5	7780.62	7947.38	11672.5	7780.62	7947.38	7947.38	FVTDSNAVVQLK	FVTDSNAVVQLK	FVTDSNAVVQLK2	2	7.55801	9.35963	0.302192	0.000598444	0.000499002	0.000312012	0.000557414	0	1	2518.89	1525.46	2457.09		8683.9	0.947963	916362	911025	921693	332641	883498	360759	Cytoskeleton associated protein 5	0	0	0.954257	8902.29	449486	0.262776	1	0.211419	0.999942	0	-10000000	1742.05;318.013;650.023;503.016;72.003;93.003;270.008;58.0015;346.012;0;181.008;251.009;	1742.05;318.013;580.865;458.822;50.4351;81.6925;247.751;39.7794;171.139;0;174.174;191.667;	0.978294;0.8669;0.879913;0.888989;0.61747;0.821492;0.793231;0.612394;0.543681;0;0.844406;0.805086;	11328	0.211419	0	0	0	0.999906	1	0.999479	0.993206	100458	0.988854
Sample-GL1-Chip_run-694_60 SPD_1-23-2024	A0A8I6ALB1;A0A8I6GB38;A6HNC8;F1M949	A0A8I6ALB1;A0A8I6GB38;F1M949;A6HNC8;A6HNC9	A0A8I6ALB1_RAT;A0A8I6GB38_RAT;A6HNC8_RAT;F1M949_RAT	Ckap5	12369.5	6865.95	7348.59	12369.5	6865.95	7348.59	7348.59	FVTDSNAVVQLK	FVTDSNAVVQLK	FVTDSNAVVQLK2	2	1.51256	1.51256	0.302192	0.000702741	0.000431965	0.000312012	0.000481232	0	1	2550.24	1611.82	2299.43		8079.97	0.940291	934084	928752	93942	332641	900122	359063	Cytoskeleton associated protein 5	0	0	0.963026	8961.28	483286	0.351358	1	0.087139	0.999991	157116	0.429814	1608.05;339.013;301.009;653.022;189.006;285.012;77.003;57.0023;153.006;96.003;165.005;320.014;	1608.05;339.013;301.009;603.181;158.764;271.806;77.003;30.0057;94.7927;82.0616;165.005;192.578;	0.98427;0.904049;0.947522;0.843415;0.724943;0.940592;0.777562;0.491553;0.54715;0.745775;0.853701;0.579693;	11548	0.087139	0	0	0	0.999985	1	0.996562	0.993206	10066	0.984074
Sample-WM3-Chip_run-702_60 SPD_1-23-2024	A0A8I6ALB1;A0A8I6GB38;A6HNC8;F1M949	A0A8I6ALB1;A0A8I6GB38;F1M949;A6HNC8;A6HNC9	A0A8I6ALB1_RAT;A0A8I6GB38_RAT;A6HNC8_RAT;F1M949_RAT	Ckap5	15028.6	7187.4	7685.73	15028.6	7187.4	7685.73	7685.73	FVTDSNAVVQLK	FVTDSNAVVQLK	FVTDSNAVVQLK2	2	1.33566	1.33566	0.302192	0.000588928	0.000515464	0.000312012	0.000576037	0	1	3358.03	1961.51	3245.39		9499.58	0.962201	916219	910887	92155	332641	882846	360693	Cytoskeleton associated protein 5	0	0	0.937317	9829.29	498205	0.682388	1	0.687847	0.999992	0	-10000000	2464.08;439.014;518.017;483.018;254.011;269.009;246.009;147.005;138.005;53.0015;333.012;622.02;	2464.08;439.014;513.315;454.941;236.064;269.009;208.315;133.523;98.8458;14.4033;285.517;574.813;	0.987922;0.925638;0.925738;0.858168;0.842147;0.883687;0.799224;0.892956;0.673047;0.409351;0.777603;0.808045;	11328	0.687847	0	0	0	0.999987	1	0.998333	0.993206	1005	0.987724
Sample-GL3-Chip_run-696_60 SPD_1-23-2024	P20611	P20611;A0A8I5ZST8;A6HNB5;A6HNB6;F7F1A3;Q642D2	PPAL_RAT	Acp2	2387.06	1195.95	1195.95	2387.06	1195.95	1195.95	1195.95	FVTLLYR	FVTLLYR	FVTLLYR2	2	0.00119805	0.0259362	0.00205705	0.00626204	0.00360268	0.00113999	0.0068268	0	1	2387.06	1195.95	1951.58		3006.25	0.967283	111218	110684	111751	534272	117236	487931	Lysosomal acid phosphatase	0	0	0.768524	3677.07	257558	0.10463	0.991598	0.500102	0.984347	0	-10000000	2140.05;103.002;200.004;104.002;177.003;0;943.024;0;	2113.05;74.0015;200.004;37.8148;86.4282;0;554.015;0;	0.982387;0.744488;0.890153;0.399949;0.475081;0;0.569646;0;	13750	0.500102	0	0	0	0.974064	1	0.814432	0.8525	0.852881	0.828275
Sample-GL1-Chip_run-694_60 SPD_1-23-2024	P20611	P20611;A0A8I5ZST8;A6HNB5;A6HNB6;F7F1A3;Q642D2	PPAL_RAT	Acp2	1431.9	860218	860218	1431.9	860218	860218	860218	FVTLLYR	FVTLLYR	FVTLLYR2	2	0.00138634	0.0285196	0.00205705	0.00228702	0.00342015	0.00113999	0.00321074	0	1	1431.9	860218	1227.19		3177.11	0.902824	11175	111217	112284	534272	117533	49003	Lysosomal acid phosphatase	0	0	0.868976	3707.08	191493	0.20213	0.981666	0	0.982878	0	-10000000	1132.02;139.003;174.004;75.0019;112.003;82.0021;113.003;0;	1132.02;125.867;174.004;38.4085;112.003;0;113.003;0;	0.951182;0.612872;0.797962;0.560381;0.650659;0.108607;0.682268;0;	13816	0	0	0	0	0.97148	1	0.810938	0.8525	0.851611	0.826603
Sample-ML2-Chip_run-698_60 SPD_1-23-2024	A0A8I6AM26	A0A8I6AM26;M0R7E6	A0A8I6AM26_RAT	Srrt	2924.11	993414	1405.1	2924.11	993414	1405.1	852168	FVTSNTQELGK	FVTSNTQELGK	FVTSNTQELGK2	2	0.00514346	0.232122	0.000449554	0.000589275	0.000421763	0.000312012	0.000469925	0	1	1996.16	696853	1580.06		4717.77	0.919145	501877	496546	507209	-16513	489515	-0.0692893	Arsenite-resistance protein 2	0	0	0.48752	5960.18	225658	0.191932	1	0.569455	0.870645	0	-10000000	1361.03;296.009;417.012;132.004;163.005;379.011;344.014;156.005;156.005;226.008;201.006;143.004;	1361.03;261.649;373.483;98.3938;72.8624;180.082;308.74;116.039;132.02;118.581;77.2125;116.9;	0.975392;0.87103;0.747881;0.73877;0.491287;0.523771;0.790035;0.698232;0.82769;0.547387;0.4937;0.805878;	6198	0.569455	0	0	0	0	1	0.941477	0.941895	0.952688	0.930323
Sample-ML3-Chip_run-699_60 SPD_1-23-2024	A0A8I6AM26	A0A8I6AM26;M0R7E6	A0A8I6AM26_RAT	Srrt	3707.14	1481.67	1669.37	3707.14	1481.67	1669.37	1508.53	FVTSNTQELGK	FVTSNTQELGK	FVTSNTQELGK2	2	0.000234018	0.0054594	0.000449554	0.000538793	0.000399042	0.000312012	0.000442087	0	1	2571.92	776556	1788.08		5819.29	0.951984	510702	505371	516033	-16513	497846	0.0639958	Arsenite-resistance protein 2	0	0	0.685012	8370.26	276238	0.754298	1	0.319214	0.996474	0	-10000000	1612.05;531.017;442.014;219.007;57.0014;362.011;340.01;167.005;56.0014;484.017;297.01;101.003;	1612.05;525.798;434.074;125.809;0;129.179;320.881;112.107;56.0014;399.852;220.791;16.427;	0.966435;0.94169;0.910786;0.629283;0.181571;0.311067;0.895068;0.69132;0.866213;0.83821;0.8127;0.299753;	6308	0.319214	0	0	0	0.994541	1	0.946591	0.941895	0.953971	0.934884
Sample-ML3-Chip_run-699_60 SPD_1-23-2024	A0A8I6AM26	A0A8I6AM26;M0R7E6	A0A8I6AM26_RAT	Srrt	3707.14	1481.67	1669.37	3707.14	1481.67	1669.37	1508.53	FVTSNTQELGKDK	FVTSNTQELGKDK	FVTSNTQELGKDK2	2	4.98355	0.00106365	4.98355	0.000538793	0.000399042	0.000312012	0.000442087	0	1	1013.55	232707	535826		4150.14	0.936118	398028	392695	403359	-120988	403896	-125979	Arsenite-resistance protein 2	0	0	0.979537	7850.28	260655	0.520344	1	0	0.999311	0	-10000000	61.0027;910.038;141.005;62.0027;330.012;206.007;35.0017;99.0036;31.0009;413.018;0;77.0027;	41.5115;910.038;103.748;62.0027;120.135;135.152;9.44649;99.0036;31.0009;212.284;0;0;	0.591724;0.96278;0.733274;0.775361;0.322632;0.555171;0.387787;0.902321;0.676364;0.5176;0;0.160204;	4913	0	0	0	0	0.998936	1	110148	107244	108673	108461
Sample-GL2-Chip_run-695_60 SPD_1-23-2024	A0A8I6AM26	A0A8I6AM26;M0R7E6	A0A8I6AM26_RAT	Srrt	3583.51	1929.73	1888.49	3583.51	1929.73	1888.49	2128.42	FVTSNTQELGKDK	FVTSNTQELGKDK	FVTSNTQELGKDK2	2	0.61885	0.000628619	4.98355	0.000534188	0.000391389	0.000312012	0.000432339	0	1	226886	127819	221628		1970.34	0.787568	406852	40152	412184	-120988	413369	-125346	Arsenite-resistance protein 2	0	0	0.98718	2017.08	24411	0.341638	1	0.202259	0.999603	0	-10000000	39.0018;198.009;0;62.0026;54.0018;102.004;31.0009;37.0017;0;36.0018;0;65.0027;	39.0018;130.944;0;56.9394;5.06267;5.25017;5.81267;6.93783;0;6.75033;0;6.56283;	0.816497;0.753701;0;0.845639;0.288675;0.192612;0.408248;0.408248;0;0.408248;0;0.309968;	5023	0.202259	0	0	0	0.999371	1	10775	107244	108544	106295
Sample-GL2-Chip_run-695_60 SPD_1-23-2024	A0A8I6AM26	A0A8I6AM26;M0R7E6	A0A8I6AM26_RAT	Srrt	3583.51	1929.73	1888.49	3583.51	1929.73	1888.49	2128.42	FVTSNTQELGKDK	FVTSNTQELGKDK	FVTSNTQELGKDK3	3	0.00762763	0.306255	0.0334555	0.000534188	0.000391389	0.000312012	0.000432339	0	1	2099.55	1182.8	2050.9		4936.02	0.892454	406674	401343	412006	-120988	413369	-125532	Arsenite-resistance protein 2	0	0	0.77408	5053.11	296545	0.213063	0.878116	0	0.838012	0	-10000000	331.008;1840.04;170.004;344.009;80.0016;263.006;108.002;237.006;92.0026;33.001;509.012;31.0005;	331.008;1636.36;132.184;221.724;0;211.43;0;121.638;92.0026;7.14609;236.086;6.7129;	0.958425;0.883169;0.842199;0.719812;0.112433;0.800119;0.133044;0.586943;0.913129;0.37028;0.388582;0.37028;	5019	0	0	0	0	0	1	0.825341	0.830234	0.829417	0.83526
Sample-ML2-Chip_run-698_60 SPD_1-23-2024	P00507	P00507;A0A8I6GJD2;A0A8L2Q7Q0;A6JXY8;A6JXY9	AATM_RAT	Got2	563021	211030	316206	563021	211030	316206		FVTVQTISGTGALR	FVTVQTISGTGALR	FVTVQTISGTGALR2	2	0.00044898	0.00563392	0.000480348	1	0.000421763	0.000312012	0.000469925	0	0	404430	142823	323840		518733	0.992812	108398	107865	108931	432797	102627	471874	Aspartate aminotransferase, mitochondrial	0	0	0.994404	647822	68677	0.692463	1	278094	0.996407	151435	0.476862	174233;147166;150449;51073.7;79747.9;66373.7;56096.8;36529.5;14977.6;8559.31;15995.7;8855.29;	174233;147166;150449;51073.7;79747.9;66373.7;56096.8;36529.5;14977.6;8559.31;15995.7;8855.29;	0.991287;0.994711;0.993684;0.985361;0.9945;0.987096;0.993299;0.990335;0.984974;0.987409;0.988992;0.872081;	13402	278094	0	0	0	0.994366	1	10399	101563	103042	102362
Sample-WM1-Chip_run-700_60 SPD_1-23-2024	P00507	P00507;A0A8I6GJD2;A0A8L2Q7Q0;A6JXY8;A6JXY9	AATM_RAT	Got2	512686	263122	365758	512686	263122	365758		FVTVQTISGTGALR	FVTVQTISGTGALR	FVTVQTISGTGALR2	2	0.000277527	0.00131551	0.000480348	1	0.000506329	0.000312012	0.000571755	0	0	271467	158214	266441		507375	0.992857	109088	108555	109622	432797	103151	467594	Aspartate aminotransferase, mitochondrial	0	0	0.994963	516944	687659	0.70652	1	294644	0.999175	0	-10000000	114120;103098;102274;29758.1;55072.9;39835.5;39554.5;22860.7;8726.34;6249.21;11743.5;8047.3;	114120;103098;102274;29758.2;55072.9;39835.5;39554.5;22860.7;8726.34;6249.21;11743.5;8047.3;	0.991324;0.994363;0.993625;0.985686;0.994606;0.992224;0.98931;0.985714;0.983098;0.987739;0.991777;0.980557;	13490	294644	0	0	0	0.998684	1	103125	101563	102695	101958
Sample-ML3-Chip_run-699_60 SPD_1-23-2024	P00507	P00507;A0A8I6GJD2;A0A8L2Q7Q0;A6JXY8;A6JXY9	AATM_RAT	Got2	586683	232010	287912	586683	232010	287912		FVTVQTISGTGALR	FVTVQTISGTGALR	FVTVQTISGTGALR2	2	0.000819141	0.0185139	0.000480348	1	0.000399042	0.000312012	0.000442087	0	0	392068	127910	294522		469746	0.994915	10893	108396	109463	432797	103067	470374	Aspartate aminotransferase, mitochondrial	0	0	0.995676	625325	690576	0.570874	1	290579	0.988144	0	-10000000	166731;144723;149854;50798.7;75483;65429.8;53771.9;36992.5;13819.5;9325.37;16348.7;8968.33;	166731;144723;149854;50798.7;75483;65429.8;53771.9;36992.5;13819.5;9325.37;16348.7;8968.33;	0.993166;0.997004;0.996893;0.988928;0.994851;0.992331;0.99497;0.99047;0.989534;0.989615;0.988345;0.957648;	13468	290579	0	0	0	0.981486	1	104125	101563	103158	102437
Sample-ML1-Chip_run-697_60 SPD_1-23-2024	P00507	P00507;A0A8I6GJD2;A0A8L2Q7Q0;A6JXY8;A6JXY9	AATM_RAT	Got2	582929	231504	340845	582929	231504	340845		FVTVQTISGTGALR	FVTVQTISGTGALR	FVTVQTISGTGALR2	2	0.00050325	0.00727612	0.000480348	1	0.000420168	0.000312012	0.000464468	0	0	358368	136720	285832		465501	0.993856	107161	106627	107694	432797	101284	471583	Aspartate aminotransferase, mitochondrial	0	0	0.995255	583632	689856	0.694845	1	281498	0.995437	0	-10000000	153832;134083;133404;44142.7;71132;57138.7;50708.7;33232.4;12408.4;8315.28;14491.6;7888.27;	153832;134083;133404;44142.7;71132;57138.7;50708.7;33232.4;12408.4;8315.28;14491.6;7888.27;	0.992182;0.994542;0.994162;0.990777;0.996903;0.993217;0.993077;0.989425;0.974408;0.979659;0.990757;0.887221;	13248	281498	0	0	0	0.992724	1	103865	101563	103035	102301
Sample-GL2-Chip_run-695_60 SPD_1-23-2024	P00507	P00507;A0A8I6GJD2;A0A8L2Q7Q0;A6JXY8;A6JXY9	AATM_RAT	Got2	479617	230634	309204	479617	230634	309204		FVTVQTISGTGALR	FVTVQTISGTGALR	FVTVQTISGTGALR2	2	0.00116546	0.0476585	0.000480348	1	0.000391389	0.000312012	0.000432339	0	0	288485	129991	225396		399991	0.994264	109808	109275	110341	432797	103965	471429	Aspartate aminotransferase, mitochondrial	0	0	0.997554	511951	68928	0.534818	1	296828	0.970798	0	-10000000	118203;111039;111823;32667.4;58459;42570.5;41220.5;24493.9;9642.35;6382.21;11250.4;10622.4;	118203;111039;111823;32667.4;58459;42570.5;41220.5;24493.9;9642.35;6382.21;11250.4;10622.4;	0.99395;0.993364;0.993952;0.988851;0.995494;0.987517;0.994765;0.99044;0.986285;0.984236;0.984809;0.991504;	13578	296828	0	0	0	0.952341	1	10349	101563	102833	102026
Sample-GL3-Chip_run-696_60 SPD_1-23-2024	P00507	P00507;A0A8I6GJD2;A0A8L2Q7Q0;A6JXY8;A6JXY9	AATM_RAT	Got2	434465	218936	333720	434465	218936	333720		FVTVQTISGTGALR	FVTVQTISGTGALR	FVTVQTISGTGALR2	2	0.000394132	0.00592712	0.000480348	1	0.000440529	0.000312012	0.000486145	0	0	292410	145077	236741		398751	0.992945	108925	108392	109458	432797	103047	471281	Aspartate aminotransferase, mitochondrial	0	0	0.995571	492516	688941	0.673509	1	291565	0.996379	0	-10000000	121234;114378;111876;35040.3;59299.8;43523.7;41954.5;25892.9;9296.36;7260.28;12132.4;8258.27;	121234;114378;111876;35040.3;59299.8;43523.7;41954.5;25892.9;9296.36;7260.28;12132.4;8258.27;	0.990795;0.996633;0.993704;0.985864;0.995909;0.989832;0.991955;0.98745;0.993271;0.98617;0.991838;0.949293;	13468	291565	0	0	0	0.994073	1	103719	101563	102912	102284
Sample-WM2-Chip_run-701_60 SPD_1-23-2024	P00507	P00507;A0A8I6GJD2;A0A8L2Q7Q0;A6JXY8;A6JXY9	AATM_RAT	Got2	618339	354158	382809	618339	354158	382809		FVTVQTISGTGALR	FVTVQTISGTGALR	FVTVQTISGTGALR2	2	0.000613403	0.0135287	0.000480348	1	0.000499002	0.000312012	0.000557414	0	0	304520	184428	297063		520155	0.991956	106975	106442	107509	432797	100841	467257	Aspartate aminotransferase, mitochondrial	0	0	0.99633	533212	684712	0.550011	1	295733	0.991644	224631	0.482302	124988;115130;116565;35504.4;62966.8;45622.5;43755.5;24729.7;10063.4;7897.35;12930.4;8527.3;	124988;115130;116565;35504.4;62966.8;45622.5;43755.5;24729.7;10063.4;7897.36;12930.4;8527.3;	0.989165;0.994349;0.994042;0.984215;0.993634;0.987001;0.993191;0.991118;0.978343;0.979891;0.986756;0.986662;	13226	295733	0	0	0	0.986471	1	10325	101563	102623	102043
Sample-GL1-Chip_run-694_60 SPD_1-23-2024	P00507	P00507;A0A8I6GJD2;A0A8L2Q7Q0;A6JXY8;A6JXY9	AATM_RAT	Got2	522208	280987	358251	522208	280987	358251		FVTVQTISGTGALR	FVTVQTISGTGALR	FVTVQTISGTGALR2	2	0.000880204	0.0172967	0.000480348	1	0.000431965	0.000312012	0.000481232	0	0	241941	149933	213895		397850	0.993673	10928	108747	109813	432797	103737	472086	Aspartate aminotransferase, mitochondrial	0	0	0.998379	450018	688443	0.688661	1	292702	0.989546	161714	0.454503	99293.3;99213.5;92547.3;25743.9;50100.8;37295.3;35546.5;19833.8;8014.31;5676.2;10281.4;7919.35;	99293.3;99213.5;92547.3;25743.9;50100.8;37295.3;35546.5;19833.8;8014.31;5676.2;10281.4;7919.35;	0.993295;0.994574;0.993217;0.987214;0.995265;0.990728;0.994883;0.988027;0.994352;0.983527;0.985629;0.96339;	13512	292702	0	0	0	0.982703	1	103365	101563	102859	101918
Sample-WM3-Chip_run-702_60 SPD_1-23-2024	P00507	P00507;A0A8I6GJD2;A0A8L2Q7Q0;A6JXY8;A6JXY9	AATM_RAT	Got2	594848	307384	383743	594848	307384	383743		FVTVQTISGTGALR	FVTVQTISGTGALR	FVTVQTISGTGALR2	2	0.00050317	0.0126019	0.000480348	1	0.000515464	0.000312012	0.000576037	0	0	286381	163881	271147		500045	0.99201	107137	106604	10767	432797	100961	468584	Aspartate aminotransferase, mitochondrial	0	0	0.995083	528139	685948	0.551387	1	264961	0.992133	0	-10000000	118902;111172;106466;33309.1;61013.2;42300.6;39978.6;24400.8;8977.3;6796.23;12180.4;5635.17;	118902;111172;106466;33309.1;61013.2;42300.6;39978.6;24400.8;8977.3;6796.23;12180.4;5635.17;	0.991113;0.994176;0.991215;0.984177;0.995145;0.989724;0.993298;0.983987;0.983682;0.985844;0.99278;0.780663;	13248	264961	0	0	0	0.987398	1	103135	101563	102596	101968
Sample-ML2-Chip_run-698_60 SPD_1-23-2024	P00507	P00507;A0A8I6GJD2;A0A8L2Q7Q0;A6JXY8;A6JXY9	AATM_RAT	Got2	563021	211030	316206	563021	211030	316206		FVTVQTISGTGALR	FVTVQTISGTGALR	FVTVQTISGTGALR3	3	0.00044898	0.00630006	0.000100388	1	0.000421763	0.000312012	0.000469925	0	0	5191.12	1737.24	3939.06		11923.4	0.965786	10822	107687	108753	432797	102627	470693	Aspartate aminotransferase, mitochondrial	0	0	0.986475	15713.4	39808	0.414449	1	0.536534	0.995984	0	-10000000	3930.09;1055.03;758.021;940.022;206.005;218.005;4134.09;233.005;326.008;105.003;113.002;0;	3930.09;1055.03;722.697;684.437;206.005;134.586;1734.21;206.043;259.926;84.2241;91.111;0;	0.97851;0.947516;0.928015;0.775013;0.816597;0.659474;0.41415;0.731699;0.783209;0.657452;0.776932;0;	13379	0.536534	0	0	0	0.9937	1	0.844063	0.861663	0.866455	0.845
Sample-ML3-Chip_run-699_60 SPD_1-23-2024	P00507	P00507;A0A8I6GJD2;A0A8L2Q7Q0;A6JXY8;A6JXY9	AATM_RAT	Got2	586683	232010	287912	586683	232010	287912		FVTVQTISGTGALR	FVTVQTISGTGALR	FVTVQTISGTGALR3	3	0.000844338	0.0207404	0.000100388	1	0.000399042	0.000312012	0.000442087	0	0	4788.72	1562.77	3598.41		7654.3	0.955472	108752	108219	109285	432797	103067	469128	Aspartate aminotransferase, mitochondrial	0	0	0.955103	10186.2	324782	0.419391	1	0.284648	0.986737	0	-10000000	3745.09;896.018;192.004;1324.03;179.004;153.004;4184.1;192.004;189.004;170.004;290.006;0;	3745.09;896.018;174.772;758.732;147.61;114.843;245.991;151.956;137.855;126.787;146.158;0;	0.963475;0.941808;0.727166;0.569491;0.835364;0.726753;0.203281;0.807221;0.747166;0.741555;0.562764;0;	13445	0.284648	0	0	0	0.97926	1	0.84625	0.861663	0.868261	0.844868
Sample-GL2-Chip_run-695_60 SPD_1-23-2024	P00507	P00507;A0A8I6GJD2;A0A8L2Q7Q0;A6JXY8;A6JXY9	AATM_RAT	Got2	479617	230634	309204	479617	230634	309204		FVTVQTISGTGALR	FVTVQTISGTGALR	FVTVQTISGTGALR3	3	9.55429	0.00349745	0.000100388	1	0.000391389	0.000312012	0.000432339	0	0	4100.08	1881.34	3262.1		8474.32	0.981746	109986	109453	110519	432797	103965	472661	Aspartate aminotransferase, mitochondrial	0	0	0.973914	10651.2	41672	0.425991	1	0.527278	0.997797	0	-10000000	3100.06;812.021;428.011;706.018;188.005;298.007;3012.06;326.007;120.003;172.004;181.005;0;	3100.06;812.021;428.011;700.785;188.005;259.089;2172.27;326.007;117.663;136.211;181.005;0;	0.990692;0.959762;0.946397;0.69059;0.929184;0.683138;0.739056;0.784131;0.789337;0.692864;0.886303;0;	13599	0.527278	0	0	0	0.996503	1	0.8425	0.861663	0.862042	0.847216
Sample-GL3-Chip_run-696_60 SPD_1-23-2024	P00507	P00507;A0A8I6GJD2;A0A8L2Q7Q0;A6JXY8;A6JXY9	AATM_RAT	Got2	434465	218936	333720	434465	218936	333720		FVTVQTISGTGALR	FVTVQTISGTGALR	FVTVQTISGTGALR3	3	0.000784591	0.0170078	0.000100388	1	0.000440529	0.000312012	0.000486145	0	0	5249.69	2604.6	4250.26		12301.7	0.98168	108925	108392	109458	432797	103047	471281	Aspartate aminotransferase, mitochondrial	0	0	0.973758	15194.4	416785	0.420405	1	0.651206	0.98968	0	-10000000	4345.12;808.02;635.017;1523.04;123.003;258.005;1438.03;235.006;154.003;110.002;219.006;67.0015;	4345.12;808.02;635.017;1506.83;96.5466;258.005;734.458;220.375;154.003;55.5328;126.567;0;	0.991228;0.980657;0.855688;0.830773;0.560534;0.879419;0.550774;0.800884;0.888902;0.491169;0.633909;0.228047;	13467	0.651206	0	0	0	0.982992	1	0.843646	0.861663	0.861584	0.84802
Sample-WM2-Chip_run-701_60 SPD_1-23-2024	P00507	P00507;A0A8I6GJD2;A0A8L2Q7Q0;A6JXY8;A6JXY9	AATM_RAT	Got2	618339	354158	382809	618339	354158	382809		FVTVQTISGTGALR	FVTVQTISGTGALR	FVTVQTISGTGALR3	3	0.00619195	0.25376	0.000100388	1	0.000499002	0.000312012	0.000557414	0	0	2679.23	1622.63	2613.62		5438.63	0.785825	106975	106442	107509	432797	100841	467257	Aspartate aminotransferase, mitochondrial	0	0	0.970194	5575.15	254718	0.562505	1	0.272203	0.863517	155843	0.490206	3246.09;283.007;219.006;280.007;265.007;136.003;20580.4;273.006;292.008;120.003;183.005;0;	2165.22;283.007;219.006;269.922;231.006;136.003;16804.8;273.006;181.794;52.8987;183.005;0;	0.745041;0.981151;0.711926;0.857249;0.928794;0.874661;0.872595;0.971844;0.677743;0.598164;0.867556;0;	13225	0.272203	0	0	0	0	1	0.850568	0.861663	0.862326	0.85321
Sample-GL1-Chip_run-694_60 SPD_1-23-2024	P00507	P00507;A0A8I6GJD2;A0A8L2Q7Q0;A6JXY8;A6JXY9	AATM_RAT	Got2	522208	280987	358251	522208	280987	358251		FVTVQTISGTGALR	FVTVQTISGTGALR	FVTVQTISGTGALR3	3	0.000880204	0.0177956	0.000100388	1	0.000431965	0.000312012	0.000481232	0	0	3926.11	2433.04	3470.98		11383.6	0.961001	10928	108747	109813	432797	103737	472086	Aspartate aminotransferase, mitochondrial	0	0	0.997033	12876.3	372108	0.515588	1	0.22407	0.989247	131101	0.447561	3140.08;630.017;365.008;389.009;156.004;207.006;1195.03;162.004;103.002;147.004;141.003;0;	3140.08;630.017;365.008;310.008;156.004;207.006;932.989;142.428;35.106;147.004;125.775;0;	0.985377;0.848544;0.918964;0.799784;0.924506;0.746976;0.725165;0.755795;0.484644;0.775325;0.791974;0;	13511	0.22407	0	0	0	0.982204	1	0.84375	0.861663	0.859867	0.849382
Sample-ML2-Chip_run-698_60 SPD_1-23-2024	P67779	P67779;A0A8I5ZUY9;A6HIA7;A6HIA8	PHB1_RAT	Phb1	157861	57686.6	63492.3	157861	57686.6	63492.3		FVVEKAEQQK	FVVEKAEQQK	FVVEKAEQQK2	2	0.00022304	0.000948652	0.000418323	1	0.000421763	0.000312012	0.000469925	0	0	315237	103193	233981		3935.47	0.79472	279529	274197	284865	-233074	285145	-233307	Prohibitin 1	0	0	0	5302.16	287032	0.578818	1	0.722524	0.999393	0	-10000000	181.006;124.004;96.0036;81.0022;364.01;34.0014;29.0007;108.003;98.0028;88.0035;0;68.0022;	134.459;118.776;62.0022;81.0022;252.007;3.09104;29.0007;64.0131;98.0028;5.81844;0;27.6374;	0.753252;0.928922;0.62756;0.923133;0.847097;0.294884;0.73721;0.708935;0.943629;0.276109;0;0.462901;	3446	0.722524	0	0	0	0.999051	1	0.97375	0.958372	0.970719	0.960593
Sample-ML3-Chip_run-699_60 SPD_1-23-2024	P67779	P67779;A0A8I5ZUY9;A6HIA7;A6HIA8	PHB1_RAT	Phb1	164866	66626.4	62542.9	164866	66626.4	62542.9		FVVEKAEQQK	FVVEKAEQQK	FVVEKAEQQK2	2	0.00687938	0.240325	0.000418323	1	0.000399042	0.000312012	0.000442087	0	0	508084	110329	254042		4229.65	0.847947	309689	304348	31502	-233074	313307	-235152	Prohibitin 1	0	0	0	8459.29	282154	0.357613	1	0.0504543	0.86524	0	-10000000	171.007;426.014;62.0015;70.0021;734.023;269.011;85.0022;232.007;45.0015;247.008;90.0028;0;	171.007;302.468;34.6081;14.8747;261.523;227.009;3.7656;58.8901;5.77336;147.766;0;0;	0.885621;0.853525;0.613037;0.328092;0.456559;0.902532;0.206085;0.393476;0.339688;0.676272;0.0520282;0;	3820	0.0504543	0	0	0	0	1	0.98	0.958372	0.970646	0.965438
Sample-GL2-Chip_run-695_60 SPD_1-23-2024	P67779	P67779;A0A8I5ZUY9;A6HIA7;A6HIA8	PHB1_RAT	Phb1	148712	72042.2	74002.5	148712	72042.2	74002.5		FVVEKAEQQK	FVVEKAEQQK	FVVEKAEQQK2	2	0.00126697	0.0509879	0.000418323	1	0.000391389	0.000312012	0.000432339	0	0	369576	159367	276331		3374.49	0.853079	316737	311406	322073	-233074	318834	-23311	Prohibitin 1	0	0	0	4513.17	207355	0.540925	1	0	0.968821	0	-10000000	72.0028;203.006;125.003;112.003;418.012;76.0027;42.0013;131.004;0;48.0013;43.0014;0;	72.0028;172.569;125.003;85.0022;378.53;0;0;83.0027;0;0;0;0;	0.716028;0.820883;0.976467;0.689044;0.842718;0.169833;0;0.650189;0;0.118699;0.118699;0;	3908	0	0	0	0	0.949012	1	0.965104	0.958372	0.967519	0.954849
Sample-ML3-Chip_run-699_60 SPD_1-23-2024	A0A8I6ACQ5;A0A8I6ATS5;A6JU26;G3V829;Q2QC85	A0A8I6ACQ5;A0A8I6ATS5;A0A8I6G4A0;G3V829;Q2QC85;A6JU26	A0A8I6ACQ5_RAT;A0A8I6ATS5_RAT;A6JU26_RAT;G3V829_RAT;Q2QC85_RAT	Fubp3;rCG_45587	4778.13	1605.09	1673.92	4778.13	1605.09	1673.92		FVVGIVIGR	FVVGIVIGR	FVVGIVIGR2	2	0.00112061	0.0332458	0.000100388	1	0.000399042	0.000312012	0.000442087	0	0	1854.05	694579	1599.32		9656.35	0.938879	130438	129904	130971	635639	131407	62731	Far upstream element binding protein 3	0	0	0.166999	11194.3	201564	0.453284	1	0.507244	0.978909	0	-10000000	1032.02;684.017;138.004;61.0017;62.0016;27.0005;74.0022;120.002;114.003;159.004;0;55.0011;	1032.02;684.017;138.004;35.9919;44.7014;26.8295;49.7348;120.002;0;114.847;0;0;	0.973295;0.933596;0.707687;0.425571;0.551975;0.471989;0.550248;0.71154;0.328549;0.618628;0;0.281982;	16129	0.507244	0	0	0	0.966754	1	0.850417	0.863617	0.871278	0.84798
Sample-ML1-Chip_run-697_60 SPD_1-23-2024	A0A8I6ACQ5;A0A8I6ATS5;A6JU26;G3V829;Q2QC85	A0A8I6ACQ5;A0A8I6ATS5;A0A8I6G4A0;G3V829;Q2QC85;A6JU26	A0A8I6ACQ5_RAT;A0A8I6ATS5_RAT;A6JU26_RAT;G3V829_RAT;Q2QC85_RAT	Fubp3;rCG_45587	5813.16	2240.4	1854.91	5813.16	2240.4	1854.91		FVVGIVIGR	FVVGIVIGR	FVVGIVIGR2	2	0.000464166	0.00380861	0.000100388	1	0.000420168	0.000312012	0.000464468	0	0	2244.09	887405	1855.24		10448.4	0.855245	129023	12849	129556	635639	12998	629292	Far upstream element binding protein 3	0	0	0.419966	12638.3	314206	0.30573	0.943702	0.0505264	0.997607	0	-10000000	1376.03;671.015;222.005;239.006;147.004;73.0016;0;215.005;33.0011;69.0015;0;0;	1351.07;671.015;222.005;239.006;147.004;73.0016;0;104.904;8.5213;0;0;0;	0.872342;0.831754;0.822199;0.978574;0.847176;0.790958;0;0.494106;0.339498;0.275065;0;0;	15953	0.0505264	0	0	0	0.996191	1	0.85	0.863617	0.869188	0.84951
Sample-GL2-Chip_run-695_60 SPD_1-23-2024	A0A8I6ACQ5;A0A8I6ATS5;A6JU26;G3V829;Q2QC85	A0A8I6ACQ5;A0A8I6ATS5;A0A8I6G4A0;G3V829;Q2QC85;A6JU26	A0A8I6ACQ5_RAT;A0A8I6ATS5_RAT;A6JU26_RAT;G3V829_RAT;Q2QC85_RAT	Fubp3;rCG_45587	2960.09	1435.99	1519.73	2960.09	1435.99	1519.73		FVVGIVIGR	FVVGIVIGR	FVVGIVIGR2	2	0.000178444	0.0102482	0.000100388	1	0.000391389	0.000312012	0.000432339	0	0	2311.85	1220.9	2116.95		15135	0.945005	131315	130782	131849	635639	132353	628668	Far upstream element binding protein 3	0	0	0.661726	16528.4	341423	0.34704	0.94437	0.534886	0.993573	0	-10000000	1125.03;1033.02;270.008;109.003;106.003;70.0016;72.0023;147.004;138.004;249.005;36.0011;0;	1125.03;1033.02;153.799;109.003;64.9438;70.0016;57.1019;119.385;0;142.906;0;0;	0.978212;0.963788;0.575945;0.814615;0.585363;0.674776;0.669526;0.609012;0.122343;0.612849;0.181054;0;	16239	0.534886	0	0	0	0.989752	1	0.852045	0.863617	0.864685	0.854239
Sample-GL3-Chip_run-696_60 SPD_1-23-2024	A0A8I6ACQ5;A0A8I6ATS5;A6JU26;G3V829;Q2QC85	A0A8I6ACQ5;A0A8I6ATS5;A0A8I6G4A0;G3V829;Q2QC85;A6JU26	A0A8I6ACQ5_RAT;A0A8I6ATS5_RAT;A6JU26_RAT;G3V829_RAT;Q2QC85_RAT	Fubp3;rCG_45587	3646.39	1848.45	1978	3646.39	1848.45	1978		FVVGIVIGR	FVVGIVIGR	FVVGIVIGR2	2	0.00749611	0.236996	0.000100388	1	0.000440529	0.000312012	0.000486145	0	0	1948.33	977435	1595.01		12641.2	0.947923	130077	129544	13061	635639	131078	628233	Far upstream element binding protein 3	0	0	0.537585	15441.4	258884	0.860899	0.924278	0.589533	0.873133	0	-10000000	1108.03;745.014;229.006;144.004;121.003;27.0005;67.0016;231.005;113.003;141.004;0;46.001;	1108.03;702.013;138.288;48.6931;5.86443;0;36.001;104.765;96.5231;81.9892;0;0;	0.973298;0.972655;0.619055;0.372737;0.153004;0.283334;0.442372;0.599377;0.642725;0.556188;0;0.173042;	16085	0.589533	0	0	0	0	1	0.852273	0.863617	0.864199	0.855195
Sample-GL1-Chip_run-694_60 SPD_1-23-2024	A0A8I6ACQ5;A0A8I6ATS5;A6JU26;G3V829;Q2QC85	A0A8I6ACQ5;A0A8I6ATS5;A0A8I6G4A0;G3V829;Q2QC85;A6JU26	A0A8I6ACQ5_RAT;A0A8I6ATS5_RAT;A6JU26_RAT;G3V829_RAT;Q2QC85_RAT	Fubp3;rCG_45587	2783.62	1783.9	1568.78	2783.62	1783.9	1568.78		FVVGIVIGR	FVVGIVIGR	FVVGIVIGR2	2	0.96918	0.000281675	0.000100388	1	0.000431965	0.000312012	0.000481232	0	0	2403.11	1365.06	1947.4		11218.2	0.931042	130607	130074	131141	635639	131343	630509	Far upstream element binding protein 3	0	0	0.602928	13843.3	306228	0.336802	0.978566	0.690139	0.999828	0	-10000000	1371.03;739.019;309.008;135.004;108.002;24.0006;127.003;111.003;64.0016;103.002;0;0;	1371.03;739.019;293.053;130.123;24.1198;12.6397;126.291;33.2886;25.3054;65.3484;0;0;	0.935233;0.929242;0.91598;0.827711;0.399571;0.48437;0.867276;0.471924;0.468432;0.606625;0;0;	16151	0.690139	0	0	0	0.999718	1	0.8525	0.863617	0.86277	0.856489
Sample-GL1-Chip_run-694_60 SPD_1-23-2024	D3ZP96	D3ZP96	D3ZP96_RAT	Mcm2	408011	526157	526157	408011	526157	526157	526157	FVVGSHVRHHPSNKK	FVVGSHVRHHPSNKK	FVVGSHVRHHPSNKK3	3	0.00509126	0.179359	0.0214756	0.0265886	0.0314622	0.175992	0.0330166	0	1	408011	526157	750618		520649	0.815938	0.944183	0.890857	0.997499	-504417	0.728825	-415428	DNA replication licensing factor MCM2	0	0	0.773415	283007	13739	0.355025	1	0.620774	0.901264	0	-10000000	203.006;125.003;80.0022;0;0;0;0;30.0005;46.0011;0;0;0;	203.006;125.003;80.0022;0;0;0;0;30.0005;46.0011;0;0;0;	0.830935;0.882866;0.673308;0;0;0;0;0.654611;0.654611;0;0;0;	1156	0.620774	0	0	0	0	1	0.86375	0.857324	0.855516	0.864091
Sample-ML2-Chip_run-698_60 SPD_1-23-2024	Q66HA8	Q66HA8;A0A8I5ZXF4;A6K161;A0A8I6AB23;A0A8I6GLC4	HS105_RAT	Hsph1	40993.5	15315.8	13613.1	40993.5	15315.8	13613.1		FVVQNVSAQK	FVVQNVSAQK	FVVQNVSAQK2	2	0.000353638	0.00246996	0.468403	1	0.000421763	0.000312012	0.000469925	0	0	31735.9	11069.8	25100		44742.4	0.986956	538847	53351	544178	198991	526593	337061	Heat shock protein 105 kDa	0	0	0.99609	56571.3	645968	0.378367	1	0.944284	0.998422	0	-10000000	15641.4;8547.23;7547.22;3593.11;1536.05;1008.03;1369.04;1043.03;731.019;496.015;180.006;333.009;	15641.4;8547.23;7547.22;3593.11;1536.05;1008.03;1369.04;1043.03;731.019;496.015;144.463;253.211;	0.98971;0.990753;0.976947;0.986993;0.964576;0.96518;0.937247;0.967504;0.889546;0.949677;0.779047;0.712743;	6656	0.944284	0	0	0	0.99753	1	0.921146	0.903545	0.913173	0.910238
Sample-WM1-Chip_run-700_60 SPD_1-23-2024	Q66HA8	Q66HA8;A0A8I5ZXF4;A6K161;A0A8I6AB23;A0A8I6GLC4	HS105_RAT	Hsph1	44925.7	23954.8	23733.8	44925.7	23954.8	23733.8		FVVQNVSAQK	FVVQNVSAQK	FVVQNVSAQK2	2	4.04536	4.04536	0.468403	1	0.000506329	0.000312012	0.000571755	0	0	29527.8	17432.2	29356.9		69605.8	0.984423	54221	536877	547544	198991	530663	351039	Heat shock protein 105 kDa	0	0	0.995191	70011.2	633148	0.381196	1	146626	0.999975	12986	0.381716	14884.4;7550.25;7093.18;2895.08;1282.04;997.026;788.022;997.026;872.024;558.016;248.008;468.017;	14884.4;7550.25;7093.18;2895.08;1282.04;997.026;788.022;997.026;872.024;558.016;173.347;464.344;	0.984484;0.990807;0.977499;0.990139;0.961688;0.878141;0.959615;0.878141;0.993434;0.835604;0.622256;0.773755;	6700	146626	0	0	0	0.99996	1	0.9125	0.903545	0.909753	0.906324
Sample-ML3-Chip_run-699_60 SPD_1-23-2024	Q66HA8	Q66HA8;A0A8I5ZXF4;A6K161;A0A8I6AB23;A0A8I6GLC4	HS105_RAT	Hsph1	39112.5	14305.3	13507.2	39112.5	14305.3	13507.2		FVVQNVSAQK	FVVQNVSAQK	FVVQNVSAQK2	2	4.21244	4.21244	0.468403	1	0.000399042	0.000312012	0.000442087	0	0	33501	10371.5	23881.3		43557.2	0.988094	545895	540563	551227	198991	531683	363391	Heat shock protein 105 kDa	0	0	0.995721	61102.7	630106	0.344716	1	139832	0.999973	0	-10000000	16194.5;9636.29;7670.22;3380.11;1953.07;1355.05;1086.03;1350.05;1047.04;510.018;339.01;417.012;	16194.5;9636.29;7670.22;3380.11;1953.07;1355.05;1086.03;1350.05;1047.04;510.018;248.627;283.937;	0.99116;0.996582;0.970958;0.986752;0.964358;0.951182;0.951363;0.950776;0.946471;0.838636;0.604542;0.637312;	6744	139832	0	0	0	0.999958	1	0.920104	0.903545	0.913782	0.908181
Sample-ML1-Chip_run-697_60 SPD_1-23-2024	Q66HA8	Q66HA8;A0A8I5ZXF4;A6K161;A0A8I6AB23;A0A8I6GLC4	HS105_RAT	Hsph1	39928.4	16369.6	14797.2	39928.4	16369.6	14797.2		FVVQNVSAQK	FVVQNVSAQK	FVVQNVSAQK2	2	8.40336	0.000226365	0.468403	1	0.000420168	0.000312012	0.000464468	0	0	26070.7	10179.9	21282.4		42798.2	0.992291	508701	503369	514033	198991	497057	348029	Heat shock protein 105 kDa	0	0	0.998132	52427.4	626134	0.494198	1	0.922571	0.999857	0	-10000000	13320.4;6742.21;6008.17;2412.07;1512.05;637.018;624.02;736.02;735.026;426.012;204.005;391.013;	13320.4;6742.21;6008.17;2412.07;1512.05;637.018;624.02;736.02;735.026;426.012;61.2231;269.183;	0.994054;0.991744;0.988998;0.956494;0.942676;0.93209;0.845641;0.951197;0.936532;0.913466;0.398331;0.644933;	6282	0.922571	0	0	0	0.999774	1	0.92125	0.903545	0.912956	0.910521
Sample-GL2-Chip_run-695_60 SPD_1-23-2024	Q66HA8	Q66HA8;A0A8I5ZXF4;A6K161;A0A8I6AB23;A0A8I6GLC4	HS105_RAT	Hsph1	57595.1	30220	26499	57595.1	30220	26499		FVVQNVSAQK	FVVQNVSAQK	FVVQNVSAQK2	2	0.61885	9.99184	0.468403	1	0.000391389	0.000312012	0.000432339	0	0	35106.1	18397.2	31899.5		69941.5	0.991915	560073	554741	565404	198991	546146	347788	Heat shock protein 105 kDa	0	0	0.994626	76972.2	631255	0.392067	1	0.800333	0.999937	14515	0.3485	16365.5;9999.32;8741.26;3443.1;1554.05;862.028;1250.04;622.022;1034.04;452.011;224.006;328.012;	16365.5;9999.32;8741.26;3443.1;1554.05;862.028;1250.04;622.022;1034.04;452.011;200.344;201.533;	0.989383;0.994746;0.993415;0.955819;0.95489;0.944155;0.864947;0.836491;0.967183;0.833547;0.839901;0.652772;	6920	0.800333	0	0	0	0.9999	1	0.915	0.903545	0.908884	0.907989
Sample-GL3-Chip_run-696_60 SPD_1-23-2024	Q66HA8	Q66HA8;A0A8I5ZXF4;A6K161;A0A8I6AB23;A0A8I6GLC4	HS105_RAT	Hsph1	55045	28273.9	23878.1	55045	28273.9	23878.1		FVVQNVSAQK	FVVQNVSAQK	FVVQNVSAQK2	2	5.62917	5.62917	0.468403	1	0.000440529	0.000312012	0.000486145	0	0	30474.9	16858.6	27510.5		57658.5	0.99142	50857	503239	513901	198991	49559	33299	Heat shock protein 105 kDa	0	0	0.996395	63871.6	597497	0.381218	1	0.82681	0.999965	0	-10000000	14690.4;8009.25;7775.25;3192.09;1284.03;899.024;859.024;861.023;701.02;404.01;265.007;382.011;	14690.4;8009.25;7775.25;3192.09;1284.03;899.024;859.024;861.023;701.02;404.01;198.288;351.987;	0.991963;0.990171;0.99168;0.986055;0.943191;0.897982;0.87667;0.887541;0.888757;0.734163;0.71587;0.839414;	6282	0.82681	0	0	0	0.999944	1	0.917604	0.903545	0.909662	0.909847
Sample-WM2-Chip_run-701_60 SPD_1-23-2024	Q66HA8	Q66HA8;A0A8I5ZXF4;A6K161;A0A8I6AB23;A0A8I6GLC4	HS105_RAT	Hsph1	51647.9	29076.7	25559	51647.9	29076.7	25559		FVVQNVSAQK	FVVQNVSAQK	FVVQNVSAQK2	2	7.55801	8.77582	0.468403	1	0.000499002	0.000312012	0.000557414	0	0	32953	19041.5	30670.6		62618.3	0.987637	517511	51218	522848	198991	507621	336064	Heat shock protein 105 kDa	0	0	0.997865	67278.2	62829	0.389579	1	0.953815	0.999945	112522	0.446431	16055.5;9207.26;7690.25;3541.1;1406.03;1322.04;1327.05;1322.04;720.018;448.011;317.01;339.011;	16055.5;9207.26;7690.25;3541.1;1406.03;1322.04;1327.05;1322.04;720.018;448.011;269.947;323.749;	0.991325;0.992819;0.973734;0.962297;0.976402;0.921001;0.883847;0.921001;0.951115;0.952665;0.697055;0.912185;	6392	0.953815	0	0	0	0.999912	1	0.912292	0.903545	0.908941	0.905928
Sample-GL1-Chip_run-694_60 SPD_1-23-2024	Q66HA8	Q66HA8;A0A8I5ZXF4;A6K161;A0A8I6AB23;A0A8I6GLC4	HS105_RAT	Hsph1	48762.8	28553.3	26510.1	48762.8	28553.3	26510.1		FVVQNVSAQK	FVVQNVSAQK	FVVQNVSAQK2	2	0.468403	0.468403	0.468403	1	0.000431965	0.000312012	0.000481232	0	0	23790.7	17913	25554.8		59135.6	0.990073	496134	490803	501465	198991	487526	293305	Heat shock protein 105 kDa	0	0	0.992022	55053.4	557277	0.520582	1	112373	0.999997	0	-10000000	11337.3;7001.2;5452.16;1589.04;763.025;668.021;1160.03;695.022;406.012;570.016;156.005;298.008;	11337.3;7001.2;5452.16;1589.04;763.025;668.021;1160.03;695.022;406.012;570.016;156.005;298.008;	0.994951;0.991901;0.977581;0.955043;0.829917;0.869314;0.866602;0.874563;0.829191;0.946765;0.782814;0.837946;	6128	112373	0	0	0	0.999995	1	0.912396	0.903545	0.908659	0.90647
Sample-WM3-Chip_run-702_60 SPD_1-23-2024	Q66HA8	Q66HA8;A0A8I5ZXF4;A6K161;A0A8I6AB23;A0A8I6GLC4	HS105_RAT	Hsph1	51643.9	28956	26171.8	51643.9	28956	26171.8		FVVQNVSAQK	FVVQNVSAQK	FVVQNVSAQK2	2	0.00020654	0.00183252	0.468403	1	0.000515464	0.000312012	0.000576037	0	0	39514.1	20790.3	34398.3		69743.6	0.989959	506704	501372	512035	198991	496617	327129	Heat shock protein 105 kDa	0	0	0.995864	80116.2	608142	0.357387	1	0.947544	0.998848	0	-10000000	19342.6;10146.3;10025.3;3554.11;1606.04;1362.04;1549.04;1250.04;1177.03;525.014;248.008;394.01;	19342.6;10146.3;10025.3;3554.11;1606.04;1362.04;1549.04;1250.04;1177.03;525.014;190.294;237.153;	0.993895;0.981487;0.990937;0.981355;0.951368;0.869747;0.946288;0.816547;0.908166;0.887288;0.67665;0.654607;	6260	0.947544	0	0	0	0.998167	1	0.910208	0.903545	0.909439	0.904701
Sample-ML1-Chip_run-697_60 SPD_1-23-2024	Q66HA8	Q66HA8;A0A8I5ZXF4;A6K161;A0A8I6AB23;A0A8I6GLC4	HS105_RAT	Hsph1	39928.4	16369.6	14797.2	39928.4	16369.6	14797.2		FVVQNVSAQKDGEK	FVVQNVSAQKDGEK	FVVQNVSAQKDGEK2	2	0.000436173	0.00256704	0.000867964	1	0.000420168	0.000312012	0.000464468	0	0	279138	110545	231108		3046.1	0.744607	391209	385877	396541	-791852	39762	-841788	Heat shock protein 105 kDa	0	0	0.926806	3679.15	201849	0.271096	1	0.221268	0.998386	0	-10000000	85.0036;294.014;53.0018;0;0;33.0018;34.0018;284.01;1153.04;57.0018;72.0027;29.0009;	85.0036;161.132;0;0;0;33.0018;0;120.504;686.023;28.0009;7.68784;29.0009;	0.816497;0.691958;0;0;0;0.816497;0;0.571166;0.847563;0.567134;0.325645;0.816497;	4828	0.221268	0	0	0	0.997433	1	108625	108303	109759	107152
Sample-GL2-Chip_run-695_60 SPD_1-23-2024	Q66HA8	Q66HA8;A0A8I5ZXF4;A6K161;A0A8I6AB23;A0A8I6GLC4	HS105_RAT	Hsph1	57595.1	30220	26499	57595.1	30220	26499		FVVQNVSAQKDGEK	FVVQNVSAQKDGEK	FVVQNVSAQKDGEK2	2	0.000526231	0.0208281	0.000867964	1	0.000391389	0.000312012	0.000432339	0	0	271011	154314	267.57		2676.68	0.925221	446135	440803	451466	-791852	450227	-825627	Heat shock protein 105 kDa	0	0	0.976032	2711.1	198487	0.09169	1	0	0.987024	0	-10000000	27.0009;244.01;46.0018;0;0;61.0019;24.0009;79.0036;854.034;0;0;33.0018;	27.0009;244.01;46.0018;0;0;0;0;48.0747;854.034;0;0;33.0018;	0.562656;0.965341;0.673513;0;0;0.0697216;0.173608;0.551463;0.961441;0;0;0.673513;	5510	0	0	0	0	0.979172	1	10883	108303	109629	107354
Sample-ML2-Chip_run-698_60 SPD_1-23-2024	Q66HA8	Q66HA8;A0A8I5ZXF4;A6K161;A0A8I6AB23;A0A8I6GLC4	HS105_RAT	Hsph1	40993.5	15315.8	13613.1	40993.5	15315.8	13613.1		FVVQNVSAQKDGEK	FVVQNVSAQKDGEK	FVVQNVSAQKDGEK3	3	0.00133338	0.0498742	8.19538	1	0.000421763	0.000312012	0.000469925	0	0	1806.11	529123	1199.74		2667.1	0.956377	41941	414079	424743	-791852	424413	-829576	Heat shock protein 105 kDa	0	0	0	4015.09	215762	0.391398	0.828419	0	0.969065	0	-10000000	849.021;461.013;514.013;105.003;466.011;1292.04;125.003;519.014;134.003;213.006;2045.05;450.01;	849.021;461.013;496.079;105.003;452.42;1254.2;125.003;349.008;103.825;166.737;1717.81;450.01;	0.976361;0.982036;0.89833;0.773034;0.902764;0.926345;0.816849;0.680439;0.655721;0.628981;0.786854;0.946146;	5176	0	0	0	0	0.950126	1	0.852614	0.856183	0.86124	0.851645
Sample-ML1-Chip_run-697_60 SPD_1-23-2024	Q66HA8	Q66HA8;A0A8I5ZXF4;A6K161;A0A8I6AB23;A0A8I6GLC4	HS105_RAT	Hsph1	39928.4	16369.6	14797.2	39928.4	16369.6	14797.2		FVVQNVSAQKDGEK	FVVQNVSAQKDGEK	FVVQNVSAQKDGEK3	3	6.43446	6.43446	8.19538	1	0.000420168	0.000312012	0.000464468	0	0	2683.07	1063.38	2223.14		6032.24	0.947034	392808	387477	39814	-791852	39762	-826103	Heat shock protein 105 kDa	0	0	0.414442	7280.19	334756	0.482217	1	0	0.999959	0	-10000000	1281.03;614.016;788.022;97.0027;457.012;907.024;192.005;400.009;168.004;285.008;797.019;320.008;	1281.03;614.016;788.022;40.2167;457.012;639.975;191.103;310.823;144.062;211.669;542.483;294.249;	0.978659;0.940313;0.900862;0.506397;0.958708;0.651091;0.927416;0.676446;0.662502;0.667406;0.708572;0.860753;	4846	0	0	0	0	0.999936	1	0.849886	0.856183	0.86143	0.849401
Sample-GL2-Chip_run-695_60 SPD_1-23-2024	Q66HA8	Q66HA8;A0A8I5ZXF4;A6K161;A0A8I6AB23;A0A8I6GLC4	HS105_RAT	Hsph1	57595.1	30220	26499	57595.1	30220	26499		FVVQNVSAQKDGEK	FVVQNVSAQKDGEK	FVVQNVSAQKDGEK3	3	0.61885	0.000602156	8.19538	1	0.000391389	0.000312012	0.000432339	0	0	1727.8	982.36	1703.34		6794.57	0.946177	445958	440625	451289	-791852	450227	-827599	Heat shock protein 105 kDa	0	0	0.968411	6892.15	369877	0.369629	1	0	0.99962	0	-10000000	922.021;480.011;409.012;31.0005;456.012;469.013;121.003;140.004;37.0011;116.003;576.016;225.006;	922.021;474.794;330.989;31.0005;377.069;440.217;0;18.243;0;85.2005;343.572;154.316;	0.984134;0.966806;0.810849;0.60249;0.801156;0.781755;0.242728;0.341324;0.0990079;0.588974;0.652758;0.729822;	5506	0	0	0	0	0.999398	1	0.837614	0.856183	0.856399	0.843916
Sample-GL3-Chip_run-696_60 SPD_1-23-2024	Q66HA8	Q66HA8;A0A8I5ZXF4;A6K161;A0A8I6AB23;A0A8I6GLC4	HS105_RAT	Hsph1	55045	28273.9	23878.1	55045	28273.9	23878.1		FVVQNVSAQKDGEK	FVVQNVSAQKDGEK	FVVQNVSAQKDGEK3	3	0.70205	0.000165094	8.19538	1	0.000440529	0.000312012	0.000486145	0	0	2056.09	1329.62	2169.72		7756.36	0.900444	376678	371346	382011	-791852	382913	-815036	Heat shock protein 105 kDa	0	0	0.848321	7350.15	27962	0.387359	1	0	0.999899	0	-10000000	1073.03;363.009;642.013;53.001;378.01;214.005;57.001;219.005;53.001;155.004;404.01;182.004;	1073.03;363.009;620.049;41.5234;378.01;176.994;44.2246;186.553;0;56.7639;170.59;177.119;	0.971367;0.851841;0.806163;0.580521;0.891154;0.617825;0.565098;0.788803;0.458365;0.508881;0.601413;0.770823;	4648	0	0	0	0	0.999835	1	0.838854	0.856183	0.855872	0.844642
Sample-WM2-Chip_run-701_60 SPD_1-23-2024	Q66HA8	Q66HA8;A0A8I5ZXF4;A6K161;A0A8I6AB23;A0A8I6GLC4	HS105_RAT	Hsph1	51647.9	29076.7	25559	51647.9	29076.7	25559		FVVQNVSAQKDGEK	FVVQNVSAQKDGEK	FVVQNVSAQKDGEK3	3	0.00018592	0.00442154	8.19538	1	0.000499002	0.000312012	0.000557414	0	0	1186.02	769911	1240.12		5503.17	0.908806	399856	394524	405187	-791852	406491	-821783	Heat shock protein 105 kDa	0	0	0.692139	5263.1	28262	0.360701	1	0	0.997254	0	-10000000	579.016;282.008;375.01;52.001;316.008;1178.03;239.007;153.004;67.0015;164.004;485.012;324.008;	579.016;254.214;352.789;49.8271;195.937;690.781;34.4764;44.9213;9.83087;54.5357;239.241;197.458;	0.959689;0.922528;0.815407;0.669593;0.673174;0.594323;0.218354;0.385746;0.308598;0.43217;0.540412;0.669655;	4934	0	0	0	0	0.995578	1	0.840227	0.856183	0.856851	0.844963
Sample-GL1-Chip_run-694_60 SPD_1-23-2024	Q66HA8	Q66HA8;A0A8I5ZXF4;A6K161;A0A8I6AB23;A0A8I6GLC4	HS105_RAT	Hsph1	48762.8	28553.3	26510.1	48762.8	28553.3	26510.1		FVVQNVSAQKDGEK	FVVQNVSAQKDGEK	FVVQNVSAQKDGEK3	3	0.000415239	0.00614921	8.19538	1	0.000431965	0.000312012	0.000481232	0	0	1267.38	1242.59	1772.68		7361.52	0.904088	346472	341141	351807	-791852	354014	-834177	Heat shock protein 105 kDa	0	0	0.867013	5263.12	224757	0.692066	1	0	0.996258	0	-10000000	762.017;173.004;335.009;28.0005;169.005;233.006;120.002;348.009;0;74.002;325.009;126.003;	762.017;173.004;332.357;0;165.852;212.395;40.4758;313.28;0;49.4162;323.72;126.003;	0.920197;0.723813;0.960993;0.164596;0.829004;0.833562;0.469129;0.875592;0;0.565471;0.917259;0.840339;	4274	0	0	0	0	0.993851	1	0.835	0.856183	0.854662	0.843096
Sample-ML3-Chip_run-699_60 SPD_1-23-2024	P54290	P54290;A0A8J8XTR6;A0A0G2K8L7;A6K5F0;A6K5F1;A6K5F2;A6K5F3;Q8CFG7;Q8VHS9;Q9ERS3	CA2D1_RAT	Cacna2d1	14057.4	4706.62	6139.44	14057.4	4706.62	5985.23	5985.23	FVVTDGGITR	FVVTDGGITR	FVVTDGGITR2	2	0.00136578	0.0448129	0.000100388	0.000538793	0.000399042	0.000312012	0.000442087	0	1	14057.4	4706.62	10837.4		9219.89	0.976767	789236	783905	794569	212533	746319	247217	Voltage-dependent calcium channel subunit alpha-2/delta-1	0	0	0.470482	11959.3	293534	0.340813	1	0	0.971778	0	-10000000	7103.18;4977.14;1380.04;1977.06;258.007;159.005;1864.05;52.0013;374.011;495.013;230.006;432.01;	7103.18;4977.14;1380.04;1977.06;229.182;123.219;1232.2;0;374.011;434.212;218.445;407.505;	0.993221;0.968335;0.935901;0.938875;0.701994;0.636103;0.721629;0.347908;0.956877;0.791557;0.84825;0.860945;	9755	0	0	0	0	0.955187	1	0.889896	0.886097	0.894532	0.880154
Sample-ML1-Chip_run-697_60 SPD_1-23-2024	P54290	P54290;A0A8J8XTR6;A0A0G2K8L7;A6K5F0;A6K5F1;A6K5F2;A6K5F3;Q8CFG7;Q8VHS9;Q9ERS3	CA2D1_RAT	Cacna2d1	11373.3	4672.78	5372.94	11373.3	4672.78	5229	5229	FVVTDGGITR	FVVTDGGITR	FVVTDGGITR2	2	0.00168797	0.0712224	0.000100388	0.00063857	0.000420168	0.000312012	0.000464468	0	1	11373.3	4672.78	9769.06		9797.43	0.981431	766246	760916	771579	212533	72398	246764	Voltage-dependent calcium channel subunit alpha-2/delta-1	0	0	0.457496	11406.3	273426	0.440688	1	0.698042	0.957061	0	-10000000	5237.16;4810.13;1272.03;1326.04;252.008;112.003;1292.03;250.006;200.005;451.014;303.008;371.008;	5237.16;4810.13;1272.03;1326.04;223.905;108.519;878.798;208.937;184.585;342.732;192.747;142.84;	0.987367;0.975014;0.962956;0.981262;0.726776;0.666684;0.65203;0.732938;0.723655;0.673027;0.673324;0.353091;	9469	0.698042	0	0	0	0.928778	1	0.887396	0.886097	0.893123	0.87896
Sample-GL2-Chip_run-695_60 SPD_1-23-2024	P54290	P54290;A0A8J8XTR6;A0A0G2K8L7;A6K5F0;A6K5F1;A6K5F2;A6K5F3;Q8CFG7;Q8VHS9;Q9ERS3	CA2D1_RAT	Cacna2d1	39913.1	19036.8	10631	39913.1	19036.8	10758.5	10758.5	FVVTDGGITR	FVVTDGGITR	FVVTDGGITR2	2	9.55429	0.00455557	0.000100388	0.000534188	0.000391389	0.000312012	0.000432339	0	1	39913.1	19036.8	33008.5		38679.4	0.991562	799832	794501	805163	212533	760524	244764	Voltage-dependent calcium channel subunit alpha-2/delta-1	0	0	0.988152	46770.2	573083	0.443718	1	0.973356	0.997133	0	-10000000	18860.5;16272.5;4355.13;4780.14;540.013;293.008;2507.07;193.005;153.004;257.006;206.005;297.008;	18860.5;16272.5;4355.13;4780.14;540.013;293.008;1647.69;180.349;93.5871;206.407;77.671;213.505;	0.994744;0.989638;0.990246;0.985561;0.957673;0.912746;0.678395;0.880794;0.500455;0.752742;0.535708;0.695062;	9887	0.973356	0	0	0	0.995444	1	0.885312	0.886097	0.889845	0.881775
Sample-GL3-Chip_run-696_60 SPD_1-23-2024	P54290	P54290;A0A8J8XTR6;A0A0G2K8L7;A6K5F0;A6K5F1;A6K5F2;A6K5F3;Q8CFG7;Q8VHS9;Q9ERS3	CA2D1_RAT	Cacna2d1	34031.9	17408.9	10238.7	34031.9	17408.9	9952.61	9952.61	FVVTDGGITR	FVVTDGGITR	FVVTDGGITR2	2	0.000182537	0.000563481	0.000100388	0.000652742	0.000440529	0.000312012	0.000486145	0	1	34031.9	17408.9	28408.5		33086.5	0.984772	780347	775012	785683	212533	737518	245365	Voltage-dependent calcium channel subunit alpha-2/delta-1	0	0	0.992607	39636	52856	0.690755	1	0.514194	0.999655	0	-10000000	16915.5;13185.3;3718.1;3931.11;601.015;165.005;1058.03;191.006;155.004;364.012;424.013;376.01;	16915.5;13185.3;3718.1;3931.11;519.647;165.005;827.53;161.468;56.3797;261.229;412.788;372.433;	0.981652;0.992173;0.980027;0.97337;0.795603;0.904601;0.759513;0.670119;0.492737;0.681111;0.838814;0.848643;	9645	0.514194	0	0	0	0.999436	1	0.8875	0.886097	0.890375	0.882644
Sample-GL1-Chip_run-694_60 SPD_1-23-2024	P54290	P54290;A0A8J8XTR6;A0A0G2K8L7;A6K5F0;A6K5F1;A6K5F2;A6K5F3;Q8CFG7;Q8VHS9;Q9ERS3	CA2D1_RAT	Cacna2d1	29396.8	18562.8	10245.5	29396.8	18562.8	10058.2	10058.2	FVVTDGGITR	FVVTDGGITR	FVVTDGGITR2	2	0.000366339	0.00346647	0.000100388	0.000702741	0.000431965	0.000312012	0.000481232	0	1	29396.8	18562.8	26481.8		36421.9	0.989288	780334	774999	785665	212533	742252	245968	Voltage-dependent calcium channel subunit alpha-2/delta-1	0	0	0.997638	40431	565585	0.696585	1	122395	0.997887	0	-10000000	15275.4;11197.3;2552.07;2924.07;766.021;363.009;1310.03;175.005;245.007;322.01;271.008;525.013;	15275.4;11197.3;2552.07;2924.07;657.278;314.942;519.467;49.1454;164.374;162.359;262.391;525.013;	0.99469;0.987725;0.983304;0.96705;0.82684;0.834155;0.52282;0.498354;0.647067;0.443547;0.858231;0.918116;	9645	122395	0	0	0	0.996534	1	0.881562	0.886097	0.888807	0.880198
Sample-ML2-Chip_run-698_60 SPD_1-23-2024	Q8K4V4;Q8K4V4-2	Q8K4V4;G3V8U4;Q8K4V4-2;A6K2S0;A6K2S2;A6K2S3	SNX27_RAT	Snx27	18930.6	6475.25	5986.54	18930.6	6475.25	5986.54	5986.54	FVVYNVYMAGR	FVVYNVYMAGR	FVVYNVYMAGR2	2	0.000353638	0.00303075	0.000100388	0.000589275	0.000421763	0.000312012	0.000469925	0	1	1539.91	583709	1323.51		2468.49	0.947535	119187	118654	11972	563881	121265	550518	Sorting nexin-27	0	0	0.850448	2872.09	340445	0.487492	1	0.130696	0.998064	0	-10000000	378.012;592.025;570.02;608.02;347.012;167.006;288.011;189.006;24.0008;176.006;325.012;169.006;	377.864;592.025;570.02;608.02;323.613;125.476;206.37;66.8637;0;154.603;311.836;164.091;	0.912896;0.981774;0.934936;0.894507;0.905889;0.74993;0.634883;0.405642;0.126719;0.726921;0.872278;0.830537;	14738	0.130696	0	0	0	0.996969	1	100458	0.984304	0.998707	0.990484
Sample-WM1-Chip_run-700_60 SPD_1-23-2024	Q8K4V4;Q8K4V4-2	Q8K4V4;G3V8U4;Q8K4V4-2;A6K2S0;A6K2S2;A6K2S3	SNX27_RAT	Snx27	14357.4	8589.22	7113.23	14357.4	8589.22	7113.23	7113.23	FVVYNVYMAGR	FVVYNVYMAGR	FVVYNVYMAGR2	2	0.00110703	0.0338405	0.000100388	0.000630915	0.000506329	0.000312012	0.000571755	0	1	2215.86	1230.24	2071.8		3725.1	0.913582	120233	119699	120766	563881	122718	547173	Sorting nexin-27	0	0	0.9067	3984.13	369869	0.512388	1	0.721625	0.979201	0	-10000000	451.016;751.028;1066.03;1233.03;429.017;193.008;380.012;343.012;84.0024;151.006;288.01;308.011;	398.803;751.028;1066.03;1199.35;226.435;193.008;191.385;282.168;0;0;85.7355;280.046;	0.828466;0.966201;0.908354;0.938544;0.600758;0.717645;0.585963;0.728825;0.147512;0.21415;0.455066;0.816517;	14870	0.721625	0	0	0	0.96616	1	0.995227	0.984304	0.994076	0.983962
Sample-ML3-Chip_run-699_60 SPD_1-23-2024	Q8K4V4;Q8K4V4-2	Q8K4V4;G3V8U4;Q8K4V4-2;A6K2S0;A6K2S2;A6K2S3	SNX27_RAT	Snx27	17040.5	6194	6575.39	17040.5	6194	6575.39	6575.39	FVVYNVYMAGR	FVVYNVYMAGR	FVVYNVYMAGR2	2	0.00130715	0.041353	0.000100388	0.000538793	0.000399042	0.000312012	0.000442087	0	1	2442.09	907807	2090.3		2578.2	0.961072	119719	119186	120252	563881	121756	547769	Sorting nexin-27	0	0	0.786115	3012.1	383365	0.58872	0.957454	0.307201	0.9739	0	-10000000	690.021;770.026;982.041;1014.04;396.012;147.005;225.008;493.019;60.0022;318.013;410.013;297.009;	690.021;770.026;982.041;970.084;331.457;79.155;225.009;465.874;60.0022;187.876;397.066;220.895;	0.908836;0.991852;0.973642;0.874037;0.764041;0.539669;0.950594;0.87802;0.79007;0.592703;0.941333;0.728602;	14804	0.307201	0	0	0	0.958647	1	0.999479	0.984304	10002	0.982961
Sample-ML1-Chip_run-697_60 SPD_1-23-2024	Q8K4V4;Q8K4V4-2	Q8K4V4;G3V8U4;Q8K4V4-2;A6K2S0;A6K2S2;A6K2S3	SNX27_RAT	Snx27	18063.5	6863.93	6268.68	18063.5	6863.93	6268.68	6268.68	FVVYNVYMAGR	FVVYNVYMAGR	FVVYNVYMAGR2	2	0.00127326	0.0474715	0.000100388	0.00063857	0.000420168	0.000312012	0.000464468	0	1	1294.57	509738	1065.68		2125.54	0.76399	118305	117772	118838	563881	120404	548264	Sorting nexin-27	0	0	0.799631	2582.08	281005	0.451828	1	0.776301	0.970964	0	-10000000	541.018;617.018;871.032;868.026;394.015;108.005;383.013;259.01;0;164.006;254.007;395.013;	361.496;427.191;505.885;538.236;231.009;108.005;164.009;181.916;0;64.1514;111.003;126.916;	0.781578;0.778605;0.739082;0.718693;0.754804;0.915015;0.54217;0.71469;0;0.529374;0.600902;0.470736;	14628	0.776301	0	0	0	0.952529	1	0.999091	0.984304	0.998349	0.984168
Sample-GL2-Chip_run-695_60 SPD_1-23-2024	Q8K4V4;Q8K4V4-2	Q8K4V4;G3V8U4;Q8K4V4-2;A6K2S0;A6K2S2;A6K2S3	SNX27_RAT	Snx27	23769.7	11119.8	6801.04	23769.7	11119.8	6801.04	6801.04	FVVYNVYMAGR	FVVYNVYMAGR	FVVYNVYMAGR2	2	9.55429	0.00707726	0.000100388	0.000534188	0.000391389	0.000312012	0.000432339	0	1	1606.05	764354	1325.33		2492.23	0.93189	120775	120242	121308	563881	122835	54821	Sorting nexin-27	0	0	0.787508	3020.11	285934	0.56185	0.982615	0.11278	0.995553	0	-10000000	528.017;598.02;480.015;545.019;393.013;273.01;451.017;342.014;89.0023;25.0008;347.012;412.015;	528.017;598.02;480.015;545.019;322.835;150.23;373.258;164.43;50.7191;0;320.097;312.236;	0.913915;0.941274;0.939971;0.951879;0.773674;0.637773;0.725908;0.593285;0.567848;0.159031;0.838033;0.778807;	14936	0.11278	0	0	0	0.992923	1	0.997159	0.984304	0.996404	0.984163
Sample-GL3-Chip_run-696_60 SPD_1-23-2024	Q8K4V4;Q8K4V4-2	Q8K4V4;G3V8U4;Q8K4V4-2;A6K2S0;A6K2S2;A6K2S3	SNX27_RAT	Snx27	11398.3	6278.95	6275.73	11398.3	6278.95	6275.73	6275.73	FVVYNVYMAGR	FVVYNVYMAGR	FVVYNVYMAGR2	2	0.00198356	0.0495189	0.000100388	0.000652742	0.000440529	0.000312012	0.000486145	0	1	1684.69	855375	1395.83		2015.07	0.921889	119714	119181	120247	563881	122004	548441	Sorting nexin-27	0	0	0.349534	2432.07	243663	0.630415	0.950158	0	0.970535	0	-10000000	440.014;573.017;769.027;578.021;307.012;161.005;302.01;178.007;0;139.004;404.014;312.009;	440.014;539.015;705.657;505.61;286.029;25.1307;269.334;9.89109;0;74.3712;208.214;221.724;	0.959974;0.912596;0.905239;0.897225;0.944327;0.442091;0.736756;0.332964;0;0.602551;0.558708;0.818827;	14804	0	0	0	0	0.950481	1	0.999659	0.984304	0.996065	0.987303
Sample-WM2-Chip_run-701_60 SPD_1-23-2024	Q8K4V4;Q8K4V4-2	Q8K4V4;G3V8U4;Q8K4V4-2;A6K2S0;A6K2S2;A6K2S3	SNX27_RAT	Snx27	11188.3	6521.24	6544.25	11188.3	6521.24	6544.25	6544.25	FVVYNVYMAGR	FVVYNVYMAGR	FVVYNVYMAGR2	2	0.000320393	0.00994239	0.000100388	0.000598444	0.000499002	0.000312012	0.000557414	0	1	2574.08	1461.52	2354.11		3844.89	0.966811	118296	117763	11883	563881	12054	549394	Sorting nexin-27	0	0	0.85616	4204.17	434802	0.519861	0.975776	0.537849	0.993845	0	-10000000	426.018;1242.03;948.031;884.032;399.014;177.006;323.011;177.006;66.003;393.012;324.011;197.008;	426.018;1242.03;906.03;884.032;358.778;94.4485;273.742;126.008;0;132.656;180.801;120.821;	0.968122;0.971528;0.959728;0.990244;0.833639;0.557444;0.834596;0.618631;0.129215;0.405626;0.611578;0.654348;	14628	0.537849	0	0	0	0.990058	1	0.994583	0.984304	0.994817	0.983487
Sample-GL1-Chip_run-694_60 SPD_1-23-2024	Q8K4V4;Q8K4V4-2	Q8K4V4;G3V8U4;Q8K4V4-2;A6K2S0;A6K2S2;A6K2S3	SNX27_RAT	Snx27	9926.29	6328.71	6588.57	9926.29	6328.71	6588.57	6588.57	FVVYNVYMAGR	FVVYNVYMAGR	FVVYNVYMAGR2	2	0.000321937	0.00184631	0.000100388	0.000702741	0.000431965	0.000312012	0.000481232	0	1	2067.08	1214.11	1732.05		2222.24	0.947981	120246	119713	120779	563881	122604	550118	Sorting nexin-27	0	0	0.888667	2652.08	426017	0.554385	0.968346	0.707523	0.998874	0	-10000000	441.014;862.035;764.028;795.029;654.021;112.005;210.008;347.01;36.0014;131.004;290.01;251.009;	441.014;862.035;764.028;795.029;651.09;108.874;197.823;347.01;36.0014;0;262.846;104.85;	0.945849;0.926231;0.973752;0.879793;0.957264;0.764478;0.745538;0.756418;0.633714;0.309798;0.885309;0.538364;	14870	0.707523	0	0	0	0.998154	1	0.992841	0.984304	0.995754	0.980325
Sample-WM3-Chip_run-702_60 SPD_1-23-2024	Q8K4V4;Q8K4V4-2	Q8K4V4;G3V8U4;Q8K4V4-2;A6K2S0;A6K2S2;A6K2S3	SNX27_RAT	Snx27	12243.4	6970.17	6410.56	12243.4	6970.17	6410.56	6410.56	FVVYNVYMAGR	FVVYNVYMAGR	FVVYNVYMAGR2	2	0.000455005	0.011951	0.000100388	0.000588928	0.000515464	0.000312012	0.000576037	0	1	3511.04	2033.92	3365.21		5335.94	0.929661	118104	11757	118637	563881	120572	547293	Sorting nexin-27	0	0	0.969268	5567.17	445835	0.514991	1	0.568686	0.992536	0	-10000000	772.023;1408.04;1339.05;1387.04;519.017;212.008;294.01;679.021;35.0015;269.008;268.011;322.01;	763.949;1408.04;1339.05;1328.1;486.624;90.3725;271.843;509.403;6.86143;87.6692;202.901;227.215;	0.894436;0.985114;0.891447;0.938897;0.879095;0.518745;0.879081;0.73761;0.338582;0.441857;0.791257;0.710805;	14606	0.568686	0	0	0	0.988049	1	0.987841	0.984304	0.994252	0.977996
Sample-ML2-Chip_run-698_60 SPD_1-23-2024	Q8K4V4;Q8K4V4-2	Q8K4V4;G3V8U4;Q8K4V4-2;A6K2S0;A6K2S2;A6K2S3	SNX27_RAT	Snx27	18930.6	6475.25	5986.54	18930.6	6475.25	5986.54	5986.54	FVVYNVYM(UniMod:35)AGR	FVVYNVYMAGR	FVVYNVYM(UniMod:35)AGR2	2	6.59674	0.000191948	4.98355	0.000589275	0.000421763	0.000312012	0.000469925	0	1	4540.16	1644.52	3728.82		8315.12	0.953683	101946	101413	102479	406172	991459	425295	Sorting nexin-27	0	0	0.85416	10124.4	56867	0.567245	0.925413	0.918905	0.999877	0	-10000000	1417.05;876.027;1564.05;1559.06;693.029;480.015;399.013;177.005;491.015;246.008;1043.03;61.0024;	1417.05;876.027;1564.05;1559.06;599.052;462.939;376.308;177.005;356.33;242.177;709.485;41.3215;	0.95719;0.940608;0.934157;0.970086;0.881871;0.931797;0.819723;0.783766;0.682105;0.86378;0.71676;0.528857;	12604	0.918905	0	0	0	0.999808	1	0.988636	0.983279	0.997361	0.973592
Sample-WM1-Chip_run-700_60 SPD_1-23-2024	Q8K4V4;Q8K4V4-2	Q8K4V4;G3V8U4;Q8K4V4-2;A6K2S0;A6K2S2;A6K2S3	SNX27_RAT	Snx27	14357.4	8589.22	7113.23	14357.4	8589.22	7113.23	7113.23	FVVYNVYM(UniMod:35)AGR	FVVYNVYMAGR	FVVYNVYM(UniMod:35)AGR2	2	0.000562651	0.00502785	4.98355	0.000630915	0.000506329	0.000312012	0.000571755	0	1	1638.06	897026	1510.64		4815.96	0.903157	102458	101925	102991	406172	999201	423411	Sorting nexin-27	0	0	0.494529	5222.17	3018	0.553186	0.867799	0.891848	0.996854	0	-10000000	421.017;229.007;567.021;650.021;110.004;559.018;219.009;147.006;1622.06;359.014;905.027;0;	421.017;193.419;567.021;650.021;110.004;443.548;216.394;114.956;1565.13;299.591;683.354;0;	0.970641;0.76144;0.807481;0.942908;0.782548;0.724783;0.741312;0.655026;0.849237;0.682454;0.679805;0;	12670	0.891848	0	0	0	0.994972	1	0.985417	0.983279	0.992705	0.975128
Sample-ML3-Chip_run-699_60 SPD_1-23-2024	Q8K4V4;Q8K4V4-2	Q8K4V4;G3V8U4;Q8K4V4-2;A6K2S0;A6K2S2;A6K2S3	SNX27_RAT	Snx27	17040.5	6194	6575.39	17040.5	6194	6575.39	6575.39	FVVYNVYM(UniMod:35)AGR	FVVYNVYMAGR	FVVYNVYM(UniMod:35)AGR2	2	4.98355	0.000184518	4.98355	0.000538793	0.000399042	0.000312012	0.000442087	0	1	4345.14	1471.21	3387.57		8013.97	0.952141	102654	102121	103188	406172	997993	426202	Sorting nexin-27	0	0	0.357527	10279.3	473368	0.649873	0.80825	0.952696	0.99988	0	-10000000	1524.05;714.028;1741.06;1140.04;494.015;574.021;329.011;146.005;1063.04;336.012;1075.04;53.0015;	1524.05;682.015;1689.59;1131.49;463.926;574.021;310.241;118.936;1035.12;267.261;813.166;0;	0.98803;0.906826;0.95518;0.899262;0.921487;0.945401;0.933617;0.695207;0.715405;0.83113;0.754635;0.135729;	12692	0.952696	0	0	0	0.999815	1	0.987604	0.983279	0.998914	0.971527
Sample-ML1-Chip_run-697_60 SPD_1-23-2024	Q8K4V4;Q8K4V4-2	Q8K4V4;G3V8U4;Q8K4V4-2;A6K2S0;A6K2S2;A6K2S3	SNX27_RAT	Snx27	18063.5	6863.93	6268.68	18063.5	6863.93	6268.68	6268.68	FVVYNVYM(UniMod:35)AGR	FVVYNVYMAGR	FVVYNVYM(UniMod:35)AGR2	2	0.000248339	0.000771722	4.98355	0.00063857	0.000420168	0.000312012	0.000464468	0	1	3982.14	1436.05	3002.26		6009.81	0.934213	100886	100353	10142	406172	97999	426889	Sorting nexin-27	0	0	0.85246	7971.3	481037	0.662217	0.820386	0.906612	0.999514	0	-10000000	1325.04;776.03;1421.05;1236.04;303.011;566.021;372.012;264.01;735.026;274.008;983.034;25.0008;	1325.04;776.03;1421.05;1236.04;274.1;531.481;321.857;261.649;532.89;254.933;758.639;0;	0.879374;0.94999;0.935682;0.991312;0.796205;0.828374;0.809347;0.86718;0.689032;0.918881;0.76289;0.293644;	12472	0.906612	0	0	0	0.999228	1	0.987813	0.983279	0.99705	0.973941
Sample-GL2-Chip_run-695_60 SPD_1-23-2024	Q8K4V4;Q8K4V4-2	Q8K4V4;G3V8U4;Q8K4V4-2;A6K2S0;A6K2S2;A6K2S3	SNX27_RAT	Snx27	23769.7	11119.8	6801.04	23769.7	11119.8	6801.04	6801.04	FVVYNVYM(UniMod:35)AGR	FVVYNVYMAGR	FVVYNVYM(UniMod:35)AGR2	2	0.61885	0.000297715	4.98355	0.000534188	0.000391389	0.000312012	0.000432339	0	1	4032.13	1904.4	3302.09		7012.02	0.967143	103534	10.3	104067	406172	100733	425455	Sorting nexin-27	0	0	0.901147	8562.27	490191	0.612503	0.984432	0.590991	0.999812	0	-10000000	1331.04;765.028;1080.04;1621.06;471.02;549.019;210.008;298.012;160.005;198.006;674.021;70.0022;	1331.04;765.027;1080.04;1621.06;471.02;549.019;210.008;284.697;160.005;178.422;639.816;20.3013;	0.96075;0.926112;0.97415;0.967723;0.690691;0.950302;0.905313;0.829986;0.665129;0.798923;0.846781;0.434922;	12802	0.590991	0	0	0	0.999702	1	0.989773	0.983279	0.995083	0.97716
Sample-GL3-Chip_run-696_60 SPD_1-23-2024	Q8K4V4;Q8K4V4-2	Q8K4V4;G3V8U4;Q8K4V4-2;A6K2S0;A6K2S2;A6K2S3	SNX27_RAT	Snx27	11398.3	6278.95	6275.73	11398.3	6278.95	6275.73	6275.73	FVVYNVYM(UniMod:35)AGR	FVVYNVYMAGR	FVVYNVYM(UniMod:35)AGR2	2	0.70205	0.000245028	4.98355	0.000652742	0.000440529	0.000312012	0.000486145	0	1	2920.11	1495.73	2440.77		4727.71	0.924491	102295	101762	102828	406172	995887	425988	Sorting nexin-27	0	0	0.867496	5656.18	373238	0.587049	1	0.948124	0.99985	0	-10000000	1017.04;413.012;870.033;1033.04;266.01;472.018;235.01;127.005;368.013;324.011;864.03;0;	1017.04;392.675;870.033;1033.04;179.797;468.041;195.725;56.4448;368.013;290.399;825.825;0;	0.912775;0.895607;0.866006;0.985282;0.674695;0.877485;0.775171;0.442183;0.739101;0.761296;0.933301;0;	12648	0.948124	0	0	0	0.999755	1	0.987917	0.983279	0.994693	0.975183
Sample-WM2-Chip_run-701_60 SPD_1-23-2024	Q8K4V4;Q8K4V4-2	Q8K4V4;G3V8U4;Q8K4V4-2;A6K2S0;A6K2S2;A6K2S3	SNX27_RAT	Snx27	11188.3	6521.24	6544.25	11188.3	6521.24	6544.25	6544.25	FVVYNVYM(UniMod:35)AGR	FVVYNVYMAGR	FVVYNVYM(UniMod:35)AGR2	2	0.00115794	0.0275609	4.98355	0.000598444	0.000499002	0.000312012	0.000557414	0	1	2081.95	1176.36	1894.8		4405.08	0.90146	100523	999899	101056	406172	978082	425851	Sorting nexin-27	0	0	0.606026	4840.17	357297	0.567332	0.662414	0.856761	0.983123	0	-10000000	668.02;419.012;666.022;791.029;217.008;266.009;282.01;145.005;991.03;370.013;673.022;0;	668.02;408.846;666.022;747.906;204.623;233.931;263.214;86.4102;203.129;303.922;435.234;0;	0.87353;0.755973;0.947794;0.885146;0.870888;0.82219;0.832585;0.551962;0.289251;0.82939;0.661619;0;	12428	0.856761	0	0	0	0.972439	1	0.980568	0.983279	0.993386	0.970638
Sample-GL1-Chip_run-694_60 SPD_1-23-2024	Q8K4V4;Q8K4V4-2	Q8K4V4;G3V8U4;Q8K4V4-2;A6K2S0;A6K2S2;A6K2S3	SNX27_RAT	Snx27	9926.29	6328.71	6588.57	9926.29	6328.71	6588.57	6588.57	FVVYNVYM(UniMod:35)AGR	FVVYNVYMAGR	FVVYNVYM(UniMod:35)AGR2	2	0.000442108	0.00697068	4.98355	0.000702741	0.000431965	0.000312012	0.000481232	0	1	1541.92	935295	1334.3		5889.79	0.917873	10265	102117	103183	406172	999564	424911	Sorting nexin-27	0	0	0.379391	6806.27	341641	0.551677	0.944888	0.98153	0.99576	0	-10000000	665.027;278.01;508.015;488.014;125.004;400.014;129.005;145.005;330.012;262.008;875.026;0;	665.027;251.512;429.242;447.649;112.583;290.818;129.005;49.1439;259.812;210.719;684.007;0;	0.981353;0.923459;0.86472;0.874534;0.852182;0.74255;0.912839;0.372446;0.812823;0.850607;0.797823;0;	12692	0.98153	0	0	0	0.993029	1	0.985625	0.983279	0.994332	0.973428
Sample-WM3-Chip_run-702_60 SPD_1-23-2024	Q8K4V4;Q8K4V4-2	Q8K4V4;G3V8U4;Q8K4V4-2;A6K2S0;A6K2S2;A6K2S3	SNX27_RAT	Snx27	12243.4	6970.17	6410.56	12243.4	6970.17	6410.56	6410.56	FVVYNVYM(UniMod:35)AGR	FVVYNVYMAGR	FVVYNVYM(UniMod:35)AGR2	2	0.000774781	0.0154707	4.98355	0.000588928	0.000515464	0.000312012	0.000576037	0	1	1156.07	706256	1168.53		3994.7	0.865651	100508	999746	101041	406172	976753	425886	Sorting nexin-27	0	0	0.465078	3952.11	230593	0.554623	0.688242	0.622173	0.990359	0	-10000000	462.014;333.01;415.015;341.013;101.004;400.014;220.007;224.008;580.023;277.011;505.017;55.0015;	416.147;333.01;398.909;341.013;100.659;396.517;73.2185;133.005;520.874;97.7985;455.015;0;	0.774301;0.819417;0.880079;0.960251;0.755097;0.883076;0.537308;0.532748;0.766498;0.507604;0.825652;0.209128;	12428	0.622173	0	0	0	0.984529	1	0.979545	0.983279	0.992814	0.970375
Sample-ML2-Chip_run-698_60 SPD_1-23-2024	Q9ES21	Q9ES21;A0A8I5ZR90;A0A8L2Q2L9;A6I4B9	SAC1_RAT	Sacm1l	19343.5	6889.41	7406.16	19343.5	6889.41	7406.16		FVWNGHLLR	FVWNGHLLR	FVWNGHLLR2	2	6.59674	0.000185801	4.98355	1	0.000421763	0.000312012	0.000469925	0	0	10850.4	4012.5	9098.02		120697	0.981001	103475	102941	104008	489795	110986	436994	Phosphatidylinositol-3-phosphatase SAC1	0	0	0	143945	4565	0.287783	1	0.795475	0.999881	0	-10000000	5577.18;3467.13;1311.05;1806.06;371.013;339.011;215.009;153.005;105.004;132.004;60.0014;156.005;	5577.18;3467.13;1311.05;1806.06;370.174;339.011;215.009;57.9079;104.72;82.5557;22.7889;156.005;	0.983515;0.973936;0.941021;0.986806;0.839522;0.842028;0.860983;0.521906;0.75494;0.610087;0.465095;0.771521;	12794	0.795475	0	0	0	0.999814	1	0.970312	0.943422	0.954047	0.957689
Sample-WM1-Chip_run-700_60 SPD_1-23-2024	Q9ES21	Q9ES21;A0A8I5ZR90;A0A8L2Q2L9;A6I4B9	SAC1_RAT	Sacm1l	15071.4	8465.43	9832.8	15071.4	8465.43	9832.8		FVWNGHLLR	FVWNGHLLR	FVWNGHLLR2	2	9.61538	0.000413844	4.98355	1	0.000506329	0.000312012	0.000571755	0	0	7283.22	4309.56	7257.56		432581	0.969368	103631	103098	104164	489795	112343	432554	Phosphatidylinositol-3-phosphatase SAC1	0	0	0	434111	437346	0.493328	1	0.0520898	0.99974	0	-10000000	3520.11;2386.07;756.023;1377.04;422.014;177.005;183.006;854.026;142.004;112.003;84.0028;152.004;	3520.1;2386.07;756.023;1377.04;422.014;142.671;179.059;376.929;101.081;112.003;84.0028;72.9374;	0.971913;0.983305;0.976165;0.938714;0.902717;0.725988;0.853727;0.405618;0.733663;0.762344;0.793844;0.536835;	12816	0.0520898	0	0	0	0.999586	1	0.968958	0.943422	0.951067	0.959839
Sample-ML3-Chip_run-699_60 SPD_1-23-2024	Q9ES21	Q9ES21;A0A8I5ZR90;A0A8L2Q2L9;A6I4B9	SAC1_RAT	Sacm1l	24564.7	9395.58	7778.03	24564.7	9395.58	7778.03		FVWNGHLLR	FVWNGHLLR	FVWNGHLLR2	2	4.98355	0.000333839	4.98355	1	0.000399042	0.000312012	0.000442087	0	0	9992.32	3452.26	7949.11		200219	0.981556	103827	103294	104361	489795	111674	435375	Phosphatidylinositol-3-phosphatase SAC1	0	0	0	251682	50715	0.283557	1	0.587191	0.999784	0	-10000000	4527.14;3559.12;959.032;1906.07;530.02;207.006;214.007;385.012;132.005;207.007;62.0022;85.002;	4527.14;3559.12;959.032;1906.07;530.02;207.006;211.918;125.875;124.596;115.037;16.5545;85.002;	0.989964;0.97781;0.973823;0.968583;0.93668;0.934999;0.801707;0.337665;0.688503;0.55927;0.370808;0.92278;	12838	0.587191	0	0	0	0.999666	1	0.971354	0.943422	0.955017	0.957019
Sample-ML1-Chip_run-697_60 SPD_1-23-2024	Q9ES21	Q9ES21;A0A8I5ZR90;A0A8L2Q2L9;A6I4B9	SAC1_RAT	Sacm1l	17343.5	7189.67	7046.28	17343.5	7189.67	7046.28		FVWNGHLLR	FVWNGHLLR	FVWNGHLLR2	2	8.40336	0.000362858	4.98355	1	0.000420168	0.000312012	0.000464468	0	0	9904.3	3723.25	7783.95		138259	0.962571	102059	101526	102593	489795	109944	436028	Phosphatidylinositol-3-phosphatase SAC1	0	0	0	175921	490621	0.481802	1	0	0.999771	0	-10000000	4682.13;3389.1;979.031;1833.07;372.013;401.013;207.008;413.014;92.0029;114.004;39.0014;67.002;	4682.13;3389.1;979.008;1833.07;372.013;401.013;101.164;187.444;73.3216;114.004;39.0014;0;	0.966864;0.949973;0.918602;0.974895;0.902551;0.948055;0.482038;0.497974;0.761346;0.910212;0.602575;0.128717;	12618	0	0	0	0	0.999637	1	0.97125	0.943422	0.954337	0.95802
Sample-GL2-Chip_run-695_60 SPD_1-23-2024	Q9ES21	Q9ES21;A0A8I5ZR90;A0A8L2Q2L9;A6I4B9	SAC1_RAT	Sacm1l	13575.4	6945.99	6664.04	13575.4	6945.99	6664.04		FVWNGHLLR	FVWNGHLLR	FVWNGHLLR2	2	0.61885	0.00024179	4.98355	1	0.000391389	0.000312012	0.000432339	0	0	5699.17	2694.45	4671.98		69077.8	0.983724	10524	104707	105773	489795	11259	438145	Phosphatidylinositol-3-phosphatase SAC1	0	0	0	84265.3	461016	0.388909	1	0.531136	0.999847	0	-10000000	2629.08;2042.06;965.032;1028.03;420.011;274.01;98.0035;255.008;32.0014;66.0021;0;75.0026;	2629.08;2042.06;965.032;1028.03;381.618;195.094;42.4781;255.008;13.044;50.7707;0;75.0026;	0.986421;0.975056;0.957868;0.994046;0.750498;0.743085;0.453773;0.937711;0.421648;0.604745;0;0.834467;	13014	0.531136	0	0	0	0.999758	1	0.97	0.943422	0.952105	0.960659
Sample-GL3-Chip_run-696_60 SPD_1-23-2024	Q9ES21	Q9ES21;A0A8I5ZR90;A0A8L2Q2L9;A6I4B9	SAC1_RAT	Sacm1l	15434.5	7700.14	6748.14	15434.5	7700.14	6748.14		FVWNGHLLR	FVWNGHLLR	FVWNGHLLR2	2	0.000182537	0.000882447	4.98355	1	0.000440529	0.000312012	0.000486145	0	0	5382.17	2784.97	4544.6		46883.1	0.972699	104179	103646	104712	489795	111441	439138	Phosphatidylinositol-3-phosphatase SAC1	0	0	0	55523.6	359511	0.287282	1	0.630011	0.999459	0	-10000000	2692.08;1774.06;507.017;916.027;276.008;249.009;261.009;180.005;27.0007;98.0027;69.002;37.0013;	2692.08;1774.06;440.175;916.027;227.029;114.795;261.009;170.973;25.1314;33.1253;29.3353;0;	0.979568;0.986315;0.919763;0.926142;0.624421;0.513331;0.947079;0.890989;0.526141;0.367961;0.42201;0.0365076;	12882	0.630011	0	0	0	0.999118	1	0.970937	0.943422	0.952453	0.960102
Sample-WM2-Chip_run-701_60 SPD_1-23-2024	Q9ES21	Q9ES21;A0A8I5ZR90;A0A8L2Q2L9;A6I4B9	SAC1_RAT	Sacm1l	11729.3	7905.55	9750.14	11729.3	7905.55	9750.14		FVWNGHLLR	FVWNGHLLR	FVWNGHLLR2	2	7.55801	0.00103754	4.98355	1	0.000499002	0.000312012	0.000557414	0	0	9188.31	5543.24	8928.64		422104	0.977915	101518	100985	102052	489795	110212	433554	Phosphatidylinositol-3-phosphatase SAC1	0	0	0	434380	497401	0.48463	1	0.775258	0.999354	0	-10000000	4240.16;3229.1;764.024;1719.05;569.019;319.01;282.008;355.012;144.004;144.005;28.0007;39.0014;	4240.16;3229.1;764.024;1719.05;569.019;286.962;282.008;191.772;144.004;115.819;12.808;0;	0.98353;0.984649;0.951866;0.951415;0.972581;0.924819;0.918683;0.600338;0.859729;0.852027;0.448753;0.137239;	12552	0.775258	0	0	0	0.998962	1	0.969792	0.943422	0.94992	0.961076
Sample-GL1-Chip_run-694_60 SPD_1-23-2024	Q9ES21	Q9ES21;A0A8I5ZR90;A0A8L2Q2L9;A6I4B9	SAC1_RAT	Sacm1l	13948.4	7249.84	6504.82	13948.4	7249.84	6504.82		FVWNGHLLR	FVWNGHLLR	FVWNGHLLR2	2	0.000297133	0.00109367	4.98355	1	0.000431965	0.000312012	0.000481232	0	0	5408.18	3274.43	4671.31		18247.2	0.972563	104712	104178	105245	489795	112012	438598	Phosphatidylinositol-3-phosphatase SAC1	0	0	0	21125.6	407763	0.464509	1	0	0.999332	0	-10000000	2185.07;2327.08;686.021;896.031;278.007;113.003;232.009;96.0036;33.0014;97.0039;224.007;29.0007;	2185.07;2327.08;655.388;896.031;275.086;92.9432;232.009;96.0036;33.0014;0;224.007;0;	0.97781;0.988021;0.943082;0.919623;0.82569;0.634466;0.795727;0.732002;0.627221;0.325286;0.90897;0.280809;	12948	0	0	0	0	0.998906	1	0.96875	0.943422	0.951744	0.958856
Sample-WM3-Chip_run-702_60 SPD_1-23-2024	Q9ES21	Q9ES21;A0A8I5ZR90;A0A8L2Q2L9;A6I4B9	SAC1_RAT	Sacm1l	15067.4	7779.62	10172.2	15067.4	7779.62	10172.2		FVWNGHLLR	FVWNGHLLR	FVWNGHLLR2	2	0.000849818	0.0187697	4.98355	1	0.000515464	0.000312012	0.000576037	0	0	9017.28	5584.06	9239.05		471934	0.983455	101503	10097	102037	489795	110187	433545	Phosphatidylinositol-3-phosphatase SAC1	0	0	0	460606	463933	0.399771	1	0.0663192	0.988328	0	-10000000	4099.13;3305.1;979.036;1613.05;242.008;337.011;258.008;826.026;32.0014;29.0007;0;102.003;	4099.13;3305.1;905.259;1613.05;242.008;291.324;243.975;344.688;16.2198;0;0;0;	0.989882;0.975191;0.929103;0.984059;0.777194;0.811416;0.84244;0.447765;0.483575;0.137103;0;0.218396;	12552	0.0663192	0	0	0	0.98123	1	0.969688	0.943422	0.950065	0.961531
Sample-ML3-Chip_run-699_60 SPD_1-23-2024	P60517	P60517;A0A8I6GAM9;A0A8L2UJV4;A6HFZ6;A6HFZ7;A6HFZ8	GBRAP_RAT	Gabarap	3123.08	881019	883309	3123.08	881019	883309	881019	FVYKEEHPFEK	FVYKEEHPFEK	FVYKEEHPFEK2	2	0.00179835	0.0647235	0.00603246	0.000538793	0.000713521	0.000779828	0.000911023	0	1	267183	753722	173551		2501.54	0.830225	479603	474269	484934	-448449	470558	-330612	Gamma-aminobutyric acid receptor-associated protein	0	0	0.867933	3851.15	183757	0.329639	1	0.798555	0.959743	0	-10000000	91.0025;137.006;0;33.0017;31.0008;55.0017;155.005;201.008;236.009;77.0033;62.0025;36.0017;	91.0025;137.006;0;0;0;39.1745;141.005;201.008;72.5837;70.6907;62.0025;0;	0.79212;0.889918;0;0.184351;0;0.709976;0.841761;0.923289;0.439636;0.81626;0.8738;0.184351;	5922	0.798555	0	0	0	0.935277	1	103875	105584	107197	102158
Sample-ML2-Chip_run-698_60 SPD_1-23-2024	P60517	P60517;A0A8I6GAM9;A0A8L2UJV4;A6HFZ6;A6HFZ7;A6HFZ8	GBRAP_RAT	Gabarap	3603.09	1127.04	1127.04	3603.09	1127.04	1127.04	1127.04	FVYKEEHPFEK	FVYKEEHPFEK	FVYKEEHPFEK3	3	0.00022304	0.001028	0.670813	0.000589275	0.00118589	0.000779828	0.00124844	0	1	3603.09	1127.04	2555.48		8960.14	0.955439	472553	467222	477885	-448449	4.6	-297798	Gamma-aminobutyric acid receptor-associated protein	0	0	0.959959	12633.3	391437	0.431841	1	0.302885	0.999342	0	-10000000	850.022;1744.05;510.012;1009.03;325.007;83.0021;215.007;209.005;435.009;0;75.0015;469.011;	850.022;1744.05;510.012;1009.03;313.93;58.5374;161.332;196.495;435.009;0;38.6568;437.806;	0.906;0.966184;0.881776;0.978516;0.723146;0.517426;0.615197;0.800285;0.92698;0;0.438161;0.842018;	5833	0.302885	0	0	0	0.998972	1	0.839063	0.847951	0.853746	0.841846
Sample-WM1-Chip_run-700_60 SPD_1-23-2024	P60517	P60517;A0A8I6GAM9;A0A8L2UJV4;A6HFZ6;A6HFZ7;A6HFZ8	GBRAP_RAT	Gabarap	2344.15	1418.29	1418.29	2344.15	1418.29	1418.29	1418.29	FVYKEEHPFEK	FVYKEEHPFEK	FVYKEEHPFEK3	3	0.000223347	0.000623175	0.670813	0.000630915	0.00131191	0.000779828	0.0013741	0	1	2344.15	1418.29	2388.49		9996.76	0.901152	475912	47058	481243	-448449	465236	-307032	Gamma-aminobutyric acid receptor-associated protein	0	0	0.968281	9811.2	367018	0.449448	1	0.0162214	0.999609	0	-10000000	869.019;907.019;176.004;652.015;339.007;0;119.003;286.007;235.007;40.0011;33.001;178.005;	869.019;857.018;176.004;618.113;233.373;0;57.3957;286.007;152.524;40.0011;0;117.616;	0.988124;0.791385;0.797304;0.931069;0.745781;0;0.538978;0.786272;0.599697;0.659603;0.166109;0.754656;	5877	0.0162214	0	0	0	0.999377	1	0.8325	0.847951	0.850466	0.838672
Sample-ML3-Chip_run-699_60 SPD_1-23-2024	P60517	P60517;A0A8I6GAM9;A0A8L2UJV4;A6HFZ6;A6HFZ7;A6HFZ8	GBRAP_RAT	Gabarap	3123.08	881019	883309	3123.08	881019	883309	881019	FVYKEEHPFEK	FVYKEEHPFEK	FVYKEEHPFEK3	3	4.98355	9.93362	0.670813	0.000538793	0.000713521	0.000779828	0.000911023	0	1	3123.08	881019	2028.62		7572.07	0.947328	479603	474269	484934	-448449	470558	-330612	Gamma-aminobutyric acid receptor-associated protein	0	0	0.972272	11657.3	387226	0.46611	1	0.837936	0.999936	0	-10000000	1135.03;988.025;375.009;1000.02;394.012;36.001;320.01;340.009;612.016;67.0016;100.002;249.006;	1135.03;988.025;347.114;1000.02;368.476;36.001;280.267;334.852;479.763;38.8205;100.002;177.038;	0.906369;0.981483;0.810989;0.960071;0.878039;0.613788;0.774734;0.916904;0.764102;0.481072;0.841458;0.651465;	5921	0.837936	0	0	0	0.999901	1	0.841136	0.847951	0.855088	0.841604
Sample-ML1-Chip_run-697_60 SPD_1-23-2024	P60517	P60517;A0A8I6GAM9;A0A8L2UJV4;A6HFZ6;A6HFZ7;A6HFZ8	GBRAP_RAT	Gabarap	2660.62	1033.67	1030.98	2660.62	1033.67	1030.98	1033.67	FVYKEEHPFEK	FVYKEEHPFEK	FVYKEEHPFEK3	3	0.000248339	0.000650689	0.670813	0.00120846	0.00147016	0.000779828	0.0015083	0	1	2660.62	1033.67	2161.03		7469.42	0.927612	444171	43884	449502	-448449	43174	-283394	Gamma-aminobutyric acid receptor-associated protein	0	0	0.950339	9196.19	348453	0.457734	1	0.371775	0.99959	0	-10000000	905.022;994.024;82.002;888.021;184.005;32.001;337.008;95.0021;238.005;24.0005;107.003;335.009;	905.022;867.574;82.002;888.021;179.764;32.001;331.24;95.0021;224.039;24.0005;28.9345;194.577;	0.94028;0.850322;0.590758;0.990212;0.769994;0.563519;0.801314;0.811272;0.892015;0.590758;0.522975;0.660666;	5481	0.371775	0	0	0	0.999349	1	0.842292	0.847951	0.854265	0.84339
Sample-GL2-Chip_run-695_60 SPD_1-23-2024	P60517	P60517;A0A8I6GAM9;A0A8L2UJV4;A6HFZ6;A6HFZ7;A6HFZ8	GBRAP_RAT	Gabarap	1604.6	953059	953.06	1604.6	953059	953.06	953.06	FVYKEEHPFEK	FVYKEEHPFEK	FVYKEEHPFEK3	3	0.000455996	0.0167707	0.670813	0.00344658	0.00277778	0.000779828	0.00343733	0	1	1604.6	953059	1652.54		8197.98	0.93707	493773	488442	499106	-448449	481274	-304053	Gamma-aminobutyric acid receptor-associated protein	0	0	0.935653	7960.18	299576	0.353495	1	0	0.989526	190737	0.327089	478.011;615.015;70.002;529.01;391.008;0;146.003;155.004;304.007;0;0;163.004;	460.576;615.015;70.002;529.01;391.008;0;34.8465;101.852;267.528;0;0;145.485;	0.892484;0.970678;0.783426;0.936816;0.853266;0;0.377784;0.596891;0.895973;0;0;0.735663;	6097	0	0	0	0	0.983229	1	0.827917	0.847951	0.848738	0.837086
Sample-GL3-Chip_run-696_60 SPD_1-23-2024	P60517	P60517;A0A8I6GAM9;A0A8L2UJV4;A6HFZ6;A6HFZ7;A6HFZ8	GBRAP_RAT	Gabarap	1492.03	865624	865624	1492.03	865624	865624	865624	FVYKEEHPFEK	FVYKEEHPFEK	FVYKEEHPFEK3	3	0.670813	0.670813	0.670813	0.000652742	0.000664231	0.000779828	0.000692281	0	1	1492.03	865624	1412.55		6238.12	0.913433	435154	429822	440486	-448449	421809	-27559	Gamma-aminobutyric acid receptor-associated protein	0	0	0.965598	6589.12	340319	0.380517	1	0	0.999996	0	-10000000	868.017;533.013;131.003;318.008;395.009;74.002;143.003;197.005;385.011;54.001;0;389.009;	824.016;433.01;131.003;235.006;329.008;33.5956;60.0011;168.004;232.006;54.001;0;304.007;	0.983553;0.867904;0.738126;0.751454;0.862003;0.533815;0.418831;0.854015;0.641322;0.71252;0;0.825421;	5371	0	0	0	0	0.999993	1	0.8325	0.847951	0.849111	0.840186
Sample-WM2-Chip_run-701_60 SPD_1-23-2024	P60517	P60517;A0A8I6GAM9;A0A8L2UJV4;A6HFZ6;A6HFZ7;A6HFZ8	GBRAP_RAT	Gabarap	2288.24	1454.35	1454.35	2288.24	1454.35	1454.35	1454.35	FVYKEEHPFEK	FVYKEEHPFEK	FVYKEEHPFEK3	3	0.000320393	0.00868832	0.670813	0.000598444	0.00152532	0.000779828	0.00127796	0	1	2288.24	1454.35	2342.56		8121.51	0.868738	453001	447669	458333	-448449	440803	-298072	Gamma-aminobutyric acid receptor-associated protein	0	0	0.972042	7933.2	339538	0.533751	1	0.741539	0.994618	0	-10000000	1039.03;678.02;280.006;762.015;273.006;31.0005;177.004;87.0021;314.007;0;25.0005;204.004;	1039.03;588.156;280.006;661.056;184.876;0;91.8359;43.505;256.603;0;25.0005;128.007;	0.927602;0.85422;0.875826;0.789135;0.747874;0.0702494;0.576249;0.517267;0.854534;0;0.725306;0.711815;	5591	0.741539	0	0	0	0.991312	1	0.83	0.847951	0.850475	0.837963
Sample-GL1-Chip_run-694_60 SPD_1-23-2024	P60517	P60517;A0A8I6GAM9;A0A8L2UJV4;A6HFZ6;A6HFZ7;A6HFZ8	GBRAP_RAT	Gabarap	1817.92	1499.74	1499.74	1817.92	1499.74	1499.74	1499.74	FVYKEEHPFEK	FVYKEEHPFEK	FVYKEEHPFEK3	3	0.96918	0.000189529	0.670813	0.000702741	0.000721241	0.000779828	0.000752162	0	1	1817.92	1499.74	2139.54		7418.26	0.912721	419176	413842	424508	-448449	401086	-250222	Gamma-aminobutyric acid receptor-associated protein	0	0	0.918975	6303.14	279684	0.423366	1	0.345692	0.999884	0	-10000000	819.021;663.019;177.004;382.008;401.009;88.002;152.004;59.0015;232.004;0;60.0015;123.003;	819.021;657.24;174.626;341.659;375.327;88.002;133.887;59.0015;225.835;0;60.0015;123.003;	0.944092;0.909605;0.774337;0.843513;0.86192;0.55516;0.668129;0.652466;0.811793;0;0.670023;0.637313;	5173	0.345692	0	0	0	0.99981	1	0.824091	0.847951	0.847133	0.835009
Sample-WM3-Chip_run-702_60 SPD_1-23-2024	P60517	P60517;A0A8I6GAM9;A0A8L2UJV4;A6HFZ6;A6HFZ7;A6HFZ8	GBRAP_RAT	Gabarap	2072.05	1209.17	1209.17	2072.05	1209.17	1209.17	1209.17	FVYKEEHPFEK	FVYKEEHPFEK	FVYKEEHPFEK3	3	0.000455005	0.0118084	0.670813	0.00168919	0.00232288	0.000779828	0.0024368	0	1	2072.05	1209.17	2000.61		8024.64	0.888196	438626	433296	443961	-448449	427735	-307489	Gamma-aminobutyric acid receptor-associated protein	0	0	0.985606	8311.21	347779	0.514914	1	0.041661	0.992625	0	-10000000	934.023;852.023;414.01;911.021;228.006;0;188.005;215.005;396.009;0;29.0005;266.007;	848.021;770.021;414.01;454.012;46.4944;0;100.293;118.476;244.394;0;0;125.152;	0.979022;0.929376;0.979167;0.648704;0.321626;0;0.570652;0.643449;0.688181;0;0.149393;0.569771;	5415	0.041661	0	0	0	0.988192	1	0.835521	0.847951	0.850573	0.84169
Sample-ML2-Chip_run-698_60 SPD_1-23-2024	P58751;P58751-2;P58751-3	F1LM29;P58751;A6K598;F1LZI7;P58751-2;P58751-3	RELN_RAT	Reln	6540.21	2506.15	2462.16	6540.21	2506.15	2462.16	2462.16	FVYLELPAAAK	FVYLELPAAAK	FVYLELPAAAK2	2	0.00119086	0.0440293	0.00203582	0.000829876	0.000421763	0.000312012	0.000815661	0	1	1752.27	675446	1531.52		35441.1	0.934946	133903	13337	134436	687923	136832	662571	Reelin	0	0	0.926107	40549.5	285905	0.419574	1	0.433179	0.972591	0	-10000000	692.019;883.026;352.014;526.018;166.005;367.01;91.0027;93.0027;214.007;299.008;199.005;165.006;	692.019;883.026;352.014;526.018;154.702;343.229;38.2383;0;192.574;294.173;174.035;110.587;	0.946995;0.991675;0.776444;0.92525;0.758886;0.803861;0.477762;0.416966;0.751692;0.894611;0.751671;0.627194;	16560	0.433179	0	0	0	0.955971	1	0.947292	0.956694	0.968897	0.936538
Sample-ML3-Chip_run-699_60 SPD_1-23-2024	P58751;P58751-2;P58751-3	F1LM29;P58751;A6K598;F1LZI7;P58751-2;P58751-3	RELN_RAT	Reln	6272.19	2357.03	2049.54	6272.19	2357.03	2049.54	2049.54	FVYLELPAAAK	FVYLELPAAAK	FVYLELPAAAK2	2	0.00179835	0.0615202	0.00203582	0.000722543	0.000399042	0.000312012	0.00071736	0	1	1783.05	686.28	1580.22		47804.5	0.921925	134614	134081	135147	687923	137558	663265	Reelin	0	0	0.940681	53940.7	206888	0.48419	0.958659	0.572342	0.961659	0	-10000000	1159.04;1016.03;554.02;333.01;304.009;434.012;114.003;94.0036;371.011;610.02;197.006;251.009;	1159.04;1016.03;554.02;333.01;304.009;434.012;114.003;36.8084;371.011;550.646;142.575;251.009;	0.81261;0.906338;0.980454;0.901656;0.75457;0.973965;0.637692;0.522722;0.925374;0.796798;0.645587;0.872001;	16648	0.572342	0	0	0	0.93848	1	0.955417	0.956694	0.969266	0.942783
Sample-ML1-Chip_run-697_60 SPD_1-23-2024	P58751;P58751-2;P58751-3	F1LM29;P58751;A6K598;F1LZI7;P58751-2;P58751-3	RELN_RAT	Reln	5465.19	2214.68	2215.34	5465.19	2214.68	2215.34	2215.34	FVYLELPAAAK	FVYLELPAAAK	FVYLELPAAAK2	2	0.00164802	0.0656106	0.00203582	0.00063857	0.000420168	0.000312012	0.000763359	0	1	1659.05	708027	1480.22		46826.5	0.896039	133022	132488	133555	687923	13586	662325	Reelin	0	0	0.829437	52483.7	188043	0.64225	0.977304	0.332815	0.96031	0	-10000000	879.027;895.026;345.011;388.012;176.006;376.014;0;109.004;239.008;391.012;86.0021;135.004;	879.027;895.026;345.011;388.012;176.006;376.013;0;104.324;239.008;391.012;86.0021;135.004;	0.782449;0.922451;0.874794;0.857908;0.694739;0.872519;0;0.650502;0.954846;0.894984;0.673117;0.785322;	16450	0.332815	0	0	0	0.934389	1	0.945341	0.956694	0.967893	0.935289
Sample-ML2-Chip_run-698_60 SPD_1-23-2024	A0A8I6A2W7	A0A8I6A2W7	A0A8I6A2W7_RAT	ENSRNOG00000063289	6770.21	2420.85	2420.85	6770.21	2420.85	2420.85	2420.85	FVYPLDFAR	FVYPLDFAR	FVYPLDFAR2	2	6.59674	0.000127122	1.27358	0.000589275	0.000657895	0.000779828	0.00068918	0	1	6770.21	2420.85	5489.09		9986.55	0.972783	142399	141866	142932	763515	144911	736797	ADP/ATP translocase	0	0	0.972131	12317.3	506952	0.336726	1	0.0564581	0.999919	0	-10000000	4275.14;1662.05;833.022;701.017;306.009;563.015;518.015;31.0007;117.003;135.004;30.0006;0;	4275.14;1662.05;833.022;701.017;288.541;563.016;443.543;31.0007;90.154;0;30.0006;0;	0.984547;0.972248;0.913477;0.958079;0.888937;0.950473;0.834127;0.579176;0.600727;0.160341;0.579176;0;	17612	0.0564581	0	0	0	0.999873	1	0.923523	0.925847	0.935153	0.91255
Sample-WM1-Chip_run-700_60 SPD_1-23-2024	A0A8I6A2W7	A0A8I6A2W7	A0A8I6A2W7_RAT	ENSRNOG00000063289	3995.1	2225.02	2225.02	3995.1	2225.02	2225.02	2225.02	FVYPLDFAR	FVYPLDFAR	FVYPLDFAR2	2	9.61538	0.000447858	1.27358	0.000630915	0.000752729	0.000779828	0.000784929	0	1	3995.1	2225.02	3747.06		6276.68	0.896132	143266	142733	14.38	763515	145911	733736	ADP/ATP translocase	0	0	0.633758	6692.18	264817	0.284154	0.992496	0	0.999719	0	-10000000	3036.08;558.014;401.01;318.009;191.007;385.011;222.006;149.005;27.0007;135.006;122.003;107.004;	3036.08;558.014;401.01;301.613;191.007;385.011;222.006;130.005;21.7807;0;122.003;86.7199;	0.896699;0.854444;0.949851;0.711674;0.841271;0.915759;0.766008;0.705262;0.450651;0.420044;0.654619;0.619629;	17722	0	0	0	0	0.999552	1	0.933646	0.925847	0.931679	0.926401
Sample-ML3-Chip_run-699_60 SPD_1-23-2024	A0A8I6A2W7	A0A8I6A2W7	A0A8I6A2W7_RAT	ENSRNOG00000063289	9390.26	3605.48	3605.48	9390.26	3605.48	3605.48	3605.48	FVYPLDFAR	FVYPLDFAR	FVYPLDFAR2	2	3.14551	3.14551	1.27358	0.000538793	0.000866801	0.000779828	0.000911023	0	1	9390.26	3605.48	8301.92		12010.8	0.972173	14311	142577	143643	763515	145709	736701	ADP/ATP translocase	0	0	0.981295	13585.4	477092	0.450895	1	0.447344	0.99998	0	-10000000	6127.17;2155.06;1108.03;582.018;338.01;783.024;444.014;155.005;100.003;31.0006;55.0013;75.0025;	6127.17;2155.06;1108.03;582.018;312.212;783.024;424.336;155.005;94.0012;0;0;26.429;	0.993054;0.935135;0.928739;0.906881;0.833806;0.884518;0.931815;0.814047;0.693749;0.33201;0.16508;0.424838;	17700	0.447344	0	0	0	0.999969	1	0.922604	0.925847	0.936811	0.910853
Sample-ML1-Chip_run-697_60 SPD_1-23-2024	A0A8I6A2W7	A0A8I6A2W7	A0A8I6A2W7_RAT	ENSRNOG00000063289	6122.49	2508.97	2508.97	6122.49	2508.97	2508.97	2508.97	FVYPLDFAR	FVYPLDFAR	FVYPLDFAR2	2	8.40336	0.000239048	1.27358	0.00063857	0.000730194	0.000779828	0.000763359	0	1	6122.49	2508.97	5245.34		9732.77	0.959865	14134	140807	141873	763515	143847	73804	ADP/ATP translocase	0	0	0.974693	11360.3	458724	0.388441	1	0.580735	0.999849	0	-10000000	4010.13;1333.04;780.026;572.018;271.009;482.015;276.008;111.003;51.0013;43.0012;70.0026;97.0027;	4010.13;1333.04;779.321;454.496;271.009;482.015;248.699;92.6343;28.4507;0;52.9483;37.0887;	0.985923;0.931342;0.874572;0.791251;0.802201;0.962856;0.850818;0.716964;0.45999;0.241124;0.603281;0.475512;	17480	0.580735	0	0	0	0.999761	1	0.921667	0.925847	0.934795	0.910893
Sample-GL2-Chip_run-695_60 SPD_1-23-2024	A0A8I6A2W7	A0A8I6A2W7	A0A8I6A2W7_RAT	ENSRNOG00000063289	4422.05	2274.25	2274.25	4422.05	2274.25	2274.25	2274.25	FVYPLDFAR	FVYPLDFAR	FVYPLDFAR2	2	0.61885	0.000444535	1.27358	0.000534188	0.000538793	0.000779828	0.000564972	0	1	4422.05	2274.25	3943.39		8433.62	0.969866	143811	143277	144344	763515	146045	738792	ADP/ATP translocase	0	0	0.987201	9457.3	44783	0.299985	0.99621	0	0.99972	0	-10000000	3047.08;925.028;477.013;355.011;235.007;347.011;254.007;113.003;99.0032;56.0019;126.004;0;	3047.08;925.028;449.938;316.2;235.007;347.011;239.104;92.9776;99.0032;0;61.1848;0;	0.98891;0.962219;0.856615;0.874563;0.934329;0.861406;0.896126;0.690057;0.861254;0.335533;0.467856;0;	17788	0	0	0	0	0.999555	1	0.916771	0.925847	0.932723	0.909327
Sample-GL3-Chip_run-696_60 SPD_1-23-2024	A0A8I6A2W7	A0A8I6A2W7	A0A8I6A2W7_RAT	ENSRNOG00000063289	7486.22	3746.98	3746.98	7486.22	3746.98	3746.98	3746.98	FVYPLDFAR	FVYPLDFAR	FVYPLDFAR2	2	1.27358	1.27358	1.27358	0.000652742	0.000664231	0.000779828	0.000692281	0	1	7486.22	3746.98	6114.43		10444.2	0.976686	142572	142038	143105	763515	144835	736759	ADP/ATP translocase	0	0	0.977213	12787.3	529656	0.427461	1	0.383878	0.999992	0	-10000000	4683.14;1482.04;1321.04;700.021;274.008;822.025;336.008;157.005;154.005;56.0013;145.005;46.0012;	4683.14;1482.04;1321.04;698.846;260.605;822.025;328.661;152.115;144.816;19.0486;35.5414;0;	0.990894;0.94669;0.959968;0.927399;0.837;0.964954;0.841153;0.674001;0.903531;0.52178;0.542425;0.168361;	17634	0.383878	0	0	0	0.999987	1	0.920208	0.925847	0.932973	0.912574
Sample-WM2-Chip_run-701_60 SPD_1-23-2024	A0A8I6A2W7	A0A8I6A2W7	A0A8I6A2W7_RAT	ENSRNOG00000063289	1583.55	1083.03	1083.03	1583.55	1083.03	1083.03	1083.03	FVYPLDFAR	FVYPLDFAR	FVYPLDFAR2	2	0.00800343	0.325491	1.27358	0.0557621	0.0533866	0.000779828	0.054703	0	1	1583.55	1083.03	1744.46		3397.48	0.779477	140442	139909	140975	763515	143572	731494	ADP/ATP translocase	0	0	0.19127	3084.09	164526	0.305589	0.306601	0.302103	0.83144	0	-10000000	1585.05;353.01;398.014;245.007;92.0026;335.01;230.007;0;69.002;193.005;89.0025;52.0012;	951.821;233.712;398.014;200.006;73.4483;244.007;202.452;0;68.2326;110.007;65.0017;43.504;	0.731036;0.760144;0.906674;0.728366;0.669245;0.779714;0.782095;0;0.64846;0.549631;0.597018;0.574339;	17370	0.302103	0	0	0	0	1	0.929091	0.925847	0.931984	0.922157
Sample-GL1-Chip_run-694_60 SPD_1-23-2024	A0A8I6A2W7	A0A8I6A2W7	A0A8I6A2W7_RAT	ENSRNOG00000063289	6819.21	3736.01	3736.01	6819.21	3736.01	3736.01	3736.01	FVYPLDFAR	FVYPLDFAR	FVYPLDFAR2	2	0.000168449	0.000527902	1.27358	0.000702741	0.0010772	0.000779828	0.0011236	0	1	6819.21	3736.01	5329.81		9106.5	0.957977	142924	142391	143458	763515	145542	736271	ADP/ATP translocase	0	0	0.947967	11651.3	453357	0.476565	1	0.322883	0.999678	0	-10000000	4407.14;1676.05;736.018;677.018;367.011;838.029;195.005;29.0006;130.004;129.004;38.0012;78.0025;	4407.14;1676.05;736.018;677.018;324.427;838.029;159.248;16.8508;84.3052;48.2696;0;0;	0.970467;0.950644;0.89989;0.933047;0.835352;0.964639;0.750309;0.435448;0.600094;0.456593;0.166944;0.388842;	17678	0.322883	0	0	0	0.999472	1	0.924479	0.925847	0.93282	0.917387
Sample-WM3-Chip_run-702_60 SPD_1-23-2024	A0A8I6A2W7	A0A8I6A2W7	A0A8I6A2W7_RAT	ENSRNOG00000063289	3993.12	1914.51	1914.51	3993.12	1914.51	1914.51	1914.51	FVYPLDFAR	FVYPLDFAR	FVYPLDFAR2	2	0.000148368	0.000333225	1.27358	0.000588928	0.0010084	0.000779828	0.00105374	0	1	3993.12	1914.51	3167.64		3744.36	0.951659	14114	140607	141673	763515	143874	736041	ADP/ATP translocase	0	0	0.639877	4720.14	3673	0.365135	0.990217	0.131402	0.99979	0	-10000000	2605.08;621.022;767.018;499.014;212.007;329.01;287.011;102.003;29.0007;0;168.005;98.0032;	2605.08;621.022;767.018;499.014;183.7;329.011;287.011;83.7646;21.5587;0;79.624;81.4027;	0.955464;0.956253;0.935019;0.917978;0.842371;0.860919;0.849498;0.702704;0.531658;0;0.507915;0.707458;	17458	0.131402	0	0	0	0.999667	1	0.932841	0.925847	0.931539	0.926572
Sample-ML2-Chip_run-698_60 SPD_1-23-2024	Q5BK63	Q5BK63;A0A8I6A3W0;A0A8L2R6R3	NDUA9_RAT	Ndufa9	23894.9	8911.13	11584.9	23894.9	8911.13	11584.9	11584.9	FVYSWIGR	FVYSWIGR	FVYSWIGR2	2	0.00262777	0.110948	0.00053086	0.000589275	0.000421763	0.000312012	0.000469925	0	1	1848.71	695094	1576.07		4497.19	0.924696	118013	11748	118547	599992	126056	541582	NADH dehydrogenase [ubiquinone] 1 alpha subcomplex subunit 9, mitochondrial	0	0	0.245345	5275.14	234063	0.431917	0.982024	0.468878	0.933694	0	-10000000	1188.03;379.009;351.01;25.0005;426.011;102.003;112.002;149.005;67.0017;0;	1188.03;379.009;281.675;0;426.011;90.7784;0;148.777;0;0;	0.942205;0.94885;0.818343;0.0622312;0.914372;0.608945;0.362998;0.862435;0.277963;0;	14592	0.468878	0	0	0	0	1	0.862292	0.88059	0.889035	0.857684
Sample-WM1-Chip_run-700_60 SPD_1-23-2024	B5DEH4	A6JT50;B5DEH4	B5DEH4_RAT	Uap1l1	4617.16	2459.34	2431.54	4617.16	2459.34	2431.54		FWADLAPELR	FWADLAPELR	FWADLAPELR2	2	0.00434669	0.180376	0.00231293	1	0.000506329	0.000312012	0.000571755	0	0	1514.52	836.14	1408.11		8014.59	0.936826	146679	146146	147212	743459	143842	769447	UDP-N-acetylglucosamine pyrophosphorylase 1 like 1	0	0	0	8620.24	13603	0.433851	0.914993	0.329077	0.898295	0	-10000000	733.025;396.014;418.015;400.013;348.011;31.0007;27.0007;42.0014;299.01;242.007;119.003;84.0021;	733.025;381.479;318.533;400.013;321.577;31.0007;0;0;225.598;135.643;78.4583;62.2743;	0.973821;0.914762;0.759065;0.890077;0.853827;0.598518;0.153163;0.153163;0.721491;0.544247;0.555401;0.58731;	18144	0.329077	0	0	0	0	1	0.944432	0.948545	0.956049	0.936566
Sample-ML3-Chip_run-699_60 SPD_1-23-2024	B5DEH4	A6JT50;B5DEH4	B5DEH4_RAT	Uap1l1	6163.22	2158.52	2164.92	6163.22	2158.52	2164.92		FWADLAPELR	FWADLAPELR	FWADLAPELR2	2	0.00130715	0.0429905	0.00231293	1	0.000399042	0.000312012	0.000442087	0	0	1552.05	558884	1286.88		7971.63	0.954131	146522	145989	147056	743459	143617	769358	UDP-N-acetylglucosamine pyrophosphorylase 1 like 1	0	0	0	9614.29	222976	0.349072	0.885056	0.451835	0.972894	0	-10000000	928.03;409.014;321.01;215.008;458.014;61.0014;85.0021;93.0027;230.007;172.005;240.007;162.005;	928.03;409.014;321.01;215.008;458.014;41.9841;79.6706;76.9812;191.862;119.6;158.344;96.7323;	0.968002;0.939916;0.900375;0.921302;0.905428;0.538562;0.70521;0.655935;0.612422;0.677939;0.668846;0.647711;	18122	0.451835	0	0	0	0.957009	1	0.945	0.948545	0.960013	0.933384
Sample-ML1-Chip_run-697_60 SPD_1-23-2024	B5DEH4	A6JT50;B5DEH4	B5DEH4_RAT	Uap1l1	5283.77	2071.17	2281.98	5283.77	2071.17	2281.98		FWADLAPELR	FWADLAPELR	FWADLAPELR2	2	0.00154073	0.0578005	0.00231293	0.013655	0.000420168	0.000312012	0.000464468	0	0	1287.1	542215	1133.57		12140.2	0.93223	144574	144041	145108	743459	141544	76844	UDP-N-acetylglucosamine pyrophosphorylase 1 like 1	0	0	0	13784.4	199492	0.429253	0.929638	0.893011	0.964869	0	-10000000	688.022;366.011;444.015;240.008;273.009;64.0021;102.003;52.0013;87.0027;213.007;431.013;175.006;	688.022;366.011;436.353;233.066;231.082;0;46.0009;52.0013;87.0027;196.752;342.802;97.8406;	0.972834;0.869468;0.899699;0.910928;0.819671;0.34826;0.536081;0.615313;0.771314;0.84695;0.731612;0.575962;	17880	0.893011	0	0	0	0.9422	1	0.939583	0.948545	0.959327	0.929671
Sample-ML2-Chip_run-698_60 SPD_1-23-2024	Q5MJ12	Q5MJ12;A6HD57	FXL16_RAT	Fbxl16	6133.22	2244.62	2466.75	6133.22	2244.62	2466.75	2466.75	FWAGLTPVLHAK	FWAGLTPVLHAK	FWAGLTPVLHAK2	2	0.00044898	0.00614236	0.000449554	0.000589275	0.000657895	0.000312012	0.00068918	0	1	702146	261834	593689		1990.47	0.757706	11972	119187	120253	604494	126585	554781	F-box/LRR-repeat protein 16	0	0	0	2354.09	158789	0.413504	1	0.477837	0.996084	0	-10000000	179.008;409.016;147.005;134.005;114.005;61.0024;81.0033;126.004;139.005;0;0;76.0033;	179.008;409.016;147.005;114.121;114.005;61.0024;81.0033;87.6399;130.297;0;0;68.8629;	0.806381;0.792349;0.964999;0.557195;0.641585;0.588373;0.617741;0.543918;0.751082;0;0;0.599006;	14804	0.477837	0	0	0	0.993858	1	105594	104606	105977	103857
Sample-ML3-Chip_run-699_60 SPD_1-23-2024	Q5MJ12	Q5MJ12;A6HD57	FXL16_RAT	Fbxl16	6886.23	2460.51	2450.32	6886.23	2460.51	2450.32	2450.32	FWAGLTPVLHAK	FWAGLTPVLHAK	FWAGLTPVLHAK2	2	0.000844338	0.0194837	0.000449554	0.000538793	0.000713521	0.000312012	0.000911023	0	1	869464	323209	744216		2100.57	0.933439	12043	119896	120963	604494	127491	553045	F-box/LRR-repeat protein 16	0	0	0.301542	2454.08	221006	0.685199	1	0	0.987531	0	-10000000	310.012;343.015;153.006;242.009;251.008;37.0017;56.0017;109.005;29.0008;68.0024;46.0017;224.01;	310.012;317.442;153.006;242.009;182.312;0;0;66.8681;0;0;46.0017;173.245;	0.914457;0.916463;0.737448;0.980021;0.654016;0.295161;0.285045;0.542789;0.083667;0.279981;0.601942;0.67051;	14892	0	0	0	0	0.980516	1	105417	104606	1061	103583
Sample-ML1-Chip_run-697_60 SPD_1-23-2024	Q5MJ12	Q5MJ12;A6HD57	FXL16_RAT	Fbxl16	10243.5	3830.92	2108.79	10243.5	3830.92	2108.79	2108.79	FWAGLTPVLHAK	FWAGLTPVLHAK	FWAGLTPVLHAK2	2	0.000248339	0.00110944	0.000449554	0.000721501	0.000420168	0.000312012	0.00121359	0	1	823089	326989	683615		1611.33	0.905177	119194	11866	119727	604494	126106	555085	F-box/LRR-repeat protein 16	0	0	0	1940.08	185927	0.455138	1	0.307418	0.999302	0	-10000000	247.008;495.016;175.007;147.007;200.007;0;79.0033;64.0025;199.008;0;31.0008;134.005;	247.008;429.074;117.927;147.007;90.721;0;29.9265;49.1338;181.347;0;0;97.7503;	0.948115;0.893028;0.719925;0.868488;0.529855;0;0.41768;0.659688;0.848741;0;0.0649973;0.670515;	14738	0.307418	0	0	0	0.998891	1	105511	104606	105967	103791
Sample-GL3-Chip_run-696_60 SPD_1-23-2024	Q5MJ12	Q5MJ12;A6HD57	FXL16_RAT	Fbxl16	4299.17	2202.47	2215.03	4299.17	2202.47	2215.03	2215.03	FWAGLTPVLHAK	FWAGLTPVLHAK	FWAGLTPVLHAK2	2	0.0007665	0.0138057	0.000449554	0.000777001	0.000776699	0.000312012	0.00116324	0	1	1238.89	640947	1045.92		1738.34	0.882405	120958	120425	121492	604494	126976	558629	F-box/LRR-repeat protein 16	0	0	0	2059.08	218115	0.443677	1	0.229843	0.991607	0	-10000000	416.014;795.028;101.005;126.005;113.004;35.0017;78.0033;81.0025;187.008;49.0016;0;30.0008;	416.014;696.874;73.4273;126.005;84.4136;35.0017;78.0033;0;107.796;0;0;0;	0.990255;0.824396;0.604009;0.847151;0.641226;0.584453;0.816538;0.103574;0.629337;0.053253;0;0.117159;	14958	0.229843	0	0	0	0.986194	1	104635	104606	105835	103168
Sample-ML2-Chip_run-698_60 SPD_1-23-2024	P50554	P50554;A6K4M1	GABT_RAT	Abat	232352	80208.9	55270.2	232352	80208.9	55270.2	55270.2	FWAHEHWGLDDPADVMSFSK	FWAHEHWGLDDPADVMSFSK	FWAHEHWGLDDPADVMSFSK4	4	6.59674	0.000143794	1.08254	0.000589275	0.000421763	0.000312012	0.000469925	0	1	2185.07	775114	1757.51		5819.46	0.88804	141884	14135	142417	777165	146375	731573	4-aminobutyrate aminotransferase, mitochondrial	0	0	0.669417	7235.21	243286	0.497201	1	0.406067	0.999908	0	-10000000	1325.05;535.016;413.011;325.009;127.004;0;289.009;161.005;83.0026;331.009;109.004;69.0025;	1325.05;535.016;392.105;325.009;69.5319;0;288.21;161.005;56.7928;331.009;42.9931;69.0025;	0.859549;0.926557;0.781356;0.940788;0.492221;0;0.788785;0.762268;0.544059;0.909502;0.524661;0.645088;	17548	0.406067	0	0	0	0.999856	1	0.933636	0.904289	0.913888	0.92262
Sample-WM1-Chip_run-700_60 SPD_1-23-2024	P50554	P50554;A6K4M1	GABT_RAT	Abat	252091	140012	86333.7	252091	140012	86333.7	86333.7	FWAHEHWGLDDPADVMSFSK	FWAHEHWGLDDPADVMSFSK	FWAHEHWGLDDPADVMSFSK4	4	1.08254	1.08254	1.08254	0.000630915	0.000506329	0.000312012	0.000571755	0	1	2792.08	1568.83	2642		5791.23	0.956095	142751	142218	143284	777165	147317	728478	4-aminobutyrate aminotransferase, mitochondrial	0	0	0.955605	6120.2	394584	0.712238	1	147487	0.999993	0	-10000000	1724.05;526.016;635.02;583.02;227.008;74.0026;89.0025;350.009;113.004;175.005;79.0027;134.004;	1724.05;485.014;585.019;583.02;227.008;55.0869;39.1918;350.009;113.004;175.005;79.0027;122.26;	0.986889;0.935101;0.932257;0.882502;0.787305;0.586875;0.4583;0.877572;0.848056;0.768601;0.83212;0.764452;	17658	147487	0	0	0	0.999989	1	0.933542	0.904289	0.910461	0.926302
Sample-ML3-Chip_run-699_60 SPD_1-23-2024	P50554	P50554;A6K4M1	GABT_RAT	Abat	237797	79180.3	57138.1	237797	79180.3	57138.1	57138.1	FWAHEHWGLDDPADVMSFSK	FWAHEHWGLDDPADVMSFSK	FWAHEHWGLDDPADVMSFSK4	4	4.98355	0.000106971	1.08254	0.000538793	0.000399042	0.000312012	0.000442087	0	1	2365.08	903852	2081.19		5785.07	0.957969	142595	142061	143128	777165	147091	731315	4-aminobutyrate aminotransferase, mitochondrial	0	0	0.830459	6574.19	334109	0.661912	1	0.540177	0.999931	0	-10000000	1356.05;877.03;535.017;132.004;217.007;0;202.007;129.003;210.007;218.007;51.0013;94.0033;	1356.05;877.03;523.613;132.004;170.437;0;175.666;98.3033;207.516;151.055;51.0013;0;	0.972515;0.941772;0.931933;0.916159;0.58531;0;0.793234;0.674082;0.849824;0.686947;0.77146;0.36097;	17636	0.540177	0	0	0	0.999893	1	0.932187	0.904289	0.914516	0.919342
Sample-ML1-Chip_run-697_60 SPD_1-23-2024	P50554	P50554;A6K4M1	GABT_RAT	Abat	212576	85598.1	60861.1	212576	85598.1	60861.1	60861.1	FWAHEHWGLDDPADVMSFSK	FWAHEHWGLDDPADVMSFSK	FWAHEHWGLDDPADVMSFSK4	4	0.000332834	0.00169267	1.08254	0.00063857	0.000420168	0.000312012	0.000464468	0	1	1462.29	620649	1297.55		4969.25	0.944685	140469	139936	141002	777165	145268	728942	4-aminobutyrate aminotransferase, mitochondrial	0	0	0.253936	5600.19	263906	0.583511	1	132404	0.998935	0	-10000000	813.026;320.008;418.014;366.011;106.003;40.0013;91.0026;81.0019;68.0026;263.007;25.0006;85.0026;	813.026;297.57;389.515;351.698;106.003;40.0013;36.3632;81.0019;18.6072;240.581;25.0006;0;	0.980492;0.873697;0.844909;0.921974;0.855732;0.57416;0.508832;0.791821;0.399941;0.759368;0.596161;0.345546;	17372	132404	0	0	0	0.998307	1	0.926458	0.904289	0.913597	0.915504
Sample-GL2-Chip_run-695_60 SPD_1-23-2024	P50554	P50554;A6K4M1	GABT_RAT	Abat	187606	88954.9	62015.4	187606	88954.9	62015.4	62015.4	FWAHEHWGLDDPADVMSFSK	FWAHEHWGLDDPADVMSFSK	FWAHEHWGLDDPADVMSFSK4	4	0.00518972	0.207093	1.08254	0.000534188	0.000391389	0.000312012	0.000432339	0	1	501451	257109	445808		1653.66	0.861982	142407	141873	14294	777165	147743	724453	4-aminobutyrate aminotransferase, mitochondrial	0	0	0.304763	1860.06	114369	0.291931	1	0.050622	0.884399	0	-10000000	412.012;189.005;505.016;123.004;64.0026;0;139.004;122.004;106.002;86.0019;76.0025;49.0013;	412.012;79.9675;190.575;9.47223;64.0026;0;63.2345;73.3225;74.1724;11.9118;67.6961;7.79607;	0.92139;0.629584;0.649902;0.239872;0.586552;0;0.448649;0.465972;0.600862;0.401104;0.641496;0.435093;	17614	0.050622	0	0	0	0	1	0.923977	0.904289	0.909865	0.916479
Sample-GL3-Chip_run-696_60 SPD_1-23-2024	P50554	P50554;A6K4M1	GABT_RAT	Abat	172311	87790	60866.4	172311	87790	60866.4	60866.4	FWAHEHWGLDDPADVMSFSK	FWAHEHWGLDDPADVMSFSK	FWAHEHWGLDDPADVMSFSK4	4	0.000182537	0.000689671	1.08254	0.000652742	0.000440529	0.000312012	0.000486145	0	1	1589.36	800819	1306.8		4061.9	0.934114	141523	14099	142056	777165	146317	726155	4-aminobutyrate aminotransferase, mitochondrial	0	0	0.229195	4940.17	206343	0.50175	1	0.863362	0.999577	0	-10000000	1055.03;389.012;376.011;206.007;72.0026;85.0026;242.008;212.007;57.002;205.006;0;26.0007;	1055.03;337.062;259.549;197.267;19.0694;66.9199;158.134;141.885;57.002;179.469;0;0;	0.989983;0.774552;0.696607;0.907948;0.47812;0.644681;0.626086;0.626107;0.830431;0.749606;0;0.0315156;	17504	0.863362	0	0	0	0.99931	1	0.928437	0.904289	0.910452	0.919695
Sample-WM2-Chip_run-701_60 SPD_1-23-2024	P50554	P50554;A6K4M1	GABT_RAT	Abat	255516	137759	91344.6	255516	137759	91344.6	91344.6	FWAHEHWGLDDPADVMSFSK	FWAHEHWGLDDPADVMSFSK	FWAHEHWGLDDPADVMSFSK4	4	7.04355	7.04355	1.08254	0.000598444	0.000499002	0.000312012	0.000557414	0	1	3309.08	2240.26	3608.44		7303.08	0.949141	140282	139749	140815	777165	145103	729958	4-aminobutyrate aminotransferase, mitochondrial	0	0	0.966643	6697.21	385649	0.717193	1	170778	0.999956	0	-10000000	1914.05;966.034;621.017;443.013;76.0026;108.004;260.007;196.007;175.005;107.003;124.003;117.004;	1914.05;952.018;609.563;443.013;76.0026;108.004;212.147;190.308;116.64;27.8646;102.782;96.0022;	0.973361;0.911843;0.972924;0.924645;0.595776;0.700857;0.755576;0.84668;0.655936;0.408519;0.841215;0.668451;	17350	170778	0	0	0	0.99993	1	0.926979	0.904289	0.909685	0.920003
Sample-GL1-Chip_run-694_60 SPD_1-23-2024	P50554	P50554;A6K4M1	GABT_RAT	Abat	141219	90689.1	60952.4	141219	90689.1	60952.4	60952.4	FWAHEHWGLDDPADVMSFSK	FWAHEHWGLDDPADVMSFSK	FWAHEHWGLDDPADVMSFSK4	4	0.000366339	0.0050155	1.08254	0.000702741	0.000431965	0.000312012	0.000481232	0	1	1374.53	716444	1022.08		2688.14	0.898046	141875	141342	142409	777165	147061	72713	4-aminobutyrate aminotransferase, mitochondrial	0	0	0.618256	3615.09	218897	0.443176	1	0.474348	0.996946	0	-10000000	1069.03;255.007;502.015;136.005;0;77.002;208.007;0;68.002;238.007;63.002;33.0012;	1069.03;169.493;379.505;136.005;0;77.002;146.945;0;68.002;141.782;63.002;22.5646;	0.945821;0.654998;0.760395;0.825422;0;0.824618;0.676766;0;0.674183;0.561969;0.82417;0.509403;	17548	0.474348	0	0	0	0.994985	1	0.932396	0.904289	0.909258	0.924823
Sample-WM3-Chip_run-702_60 SPD_1-23-2024	P50554	P50554;A6K4M1	GABT_RAT	Abat	300056	156119	97679.6	300056	156119	97679.6	97679.6	FWAHEHWGLDDPADVMSFSK	FWAHEHWGLDDPADVMSFSK	FWAHEHWGLDDPADVMSFSK4	4	0.000148368	0.000225672	1.08254	0.000588928	0.000515464	0.000312012	0.000576037	0	1	6266.22	3213.6	5317.02		7588.58	0.980721	140625	140091	141158	777165	145352	731524	4-aminobutyrate aminotransferase, mitochondrial	0	0	0.892759	8943.3	492381	0.570944	1	191962	0.999858	0	-10000000	3804.14;1419.05;1078.04;1043.03;443.016;137.004;427.015;406.011;268.009;287.009;177.005;115.003;	3804.14;1419.05;1078.04;1043.03;443.016;119.151;388.098;397.822;186.714;268.447;177.005;108.349;	0.987247;0.978212;0.848596;0.960335;0.915642;0.629141;0.877551;0.841273;0.643797;0.887563;0.895004;0.686151;	17394	191962	0	0	0	0.999774	1	0.937045	0.904289	0.909783	0.930852
Sample-ML2-Chip_run-698_60 SPD_1-23-2024	P50554	P50554;A6K4M1	GABT_RAT	Abat	232352	80208.9	55270.2	232352	80208.9	55270.2	55270.2	FWAHEHWGLDDPADVM(UniMod:35)SFSK	FWAHEHWGLDDPADVMSFSK	FWAHEHWGLDDPADVM(UniMod:35)SFSK4	4	0.000182715	0.000663777	0.12198	0.000589275	0.000421763	0.000312012	0.000469925	0	1	3755.46	1409.74	3196.49		4587.87	0.932547	121266	120733	121799	59869	125904	566504	4-aminobutyrate aminotransferase, mitochondrial	0	0	0.97662	5390.16	295678	0.429725	1	115196	0.999575	0	-10000000	2472.07;424.015;849.032;560.015;70.002;420.012;252.007;333.013;266.009;101.003;148.005;195.007;	2472.07;314.64;834.424;448.964;55.5293;392.067;252.007;307.339;266.009;89.7361;118.305;158.327;	0.990257;0.703063;0.88558;0.702075;0.594027;0.82179;0.770962;0.920639;0.929527;0.7274;0.777525;0.790492;	14996	115196	0	0	0	0.999336	1	0.942187	0.902053	0.911717	0.930999
Sample-WM1-Chip_run-700_60 SPD_1-23-2024	P50554	P50554;A6K4M1	GABT_RAT	Abat	252091	140012	86333.7	252091	140012	86333.7	86333.7	FWAHEHWGLDDPADVM(UniMod:35)SFSK	FWAHEHWGLDDPADVMSFSK	FWAHEHWGLDDPADVM(UniMod:35)SFSK4	4	9.61538	0.000113959	0.12198	0.000630915	0.000506329	0.000312012	0.000571755	0	1	3812.43	2013.79	3391.34		6079.36	0.940159	122489	121956	123023	59869	127175	564636	4-aminobutyrate aminotransferase, mitochondrial	0	0	0.912965	6834.2	368173	0.486704	1	189158	0.999928	0	-10000000	2611.08;790.024;926.028;382.013;64.0027;238.007;192.007;394.013;136.005;197.006;307.009;220.007;	2611.08;790.024;926.028;275.317;64.0027;223.682;183.018;394.013;108.253;177.612;227.226;220.007;	0.951287;0.89715;0.964015;0.754394;0.579254;0.834634;0.682985;0.969538;0.769632;0.885967;0.669367;0.755844;	15150	189158	0	0	0	0.999886	1	0.935909	0.902053	0.908241	0.928887
Sample-ML3-Chip_run-699_60 SPD_1-23-2024	P50554	P50554;A6K4M1	GABT_RAT	Abat	237797	79180.3	57138.1	237797	79180.3	57138.1	57138.1	FWAHEHWGLDDPADVM(UniMod:35)SFSK	FWAHEHWGLDDPADVMSFSK	FWAHEHWGLDDPADVM(UniMod:35)SFSK4	4	0.39549	0.39549	0.12198	0.000538793	0.000399042	0.000312012	0.000442087	0	1	2562.39	911.44	2098.66		3163.99	0.909219	121798	121265	122331	59869	126766	56374	4-aminobutyrate aminotransferase, mitochondrial	0	0	0.972224	3863.12	335393	0.355361	1	108623	0.999974	0	-10000000	1561.04;909.027;477.014;694.02;65.0028;370.011;83.0027;322.009;200.007;203.006;59.0021;84.002;	1561.04;797.724;477.014;524.336;0;327.093;61.8167;322.009;200.007;167.174;59.0021;62.2069;	0.97074;0.839766;0.883379;0.749567;0.0587397;0.803481;0.597347;0.896832;0.982083;0.672922;0.574308;0.515106;	15062	108623	0	0	0	0.99996	1	0.939792	0.902053	0.912337	0.928313
Sample-ML1-Chip_run-697_60 SPD_1-23-2024	P50554	P50554;A6K4M1	GABT_RAT	Abat	212576	85598.1	60861.1	212576	85598.1	60861.1	60861.1	FWAHEHWGLDDPADVM(UniMod:35)SFSK	FWAHEHWGLDDPADVMSFSK	FWAHEHWGLDDPADVM(UniMod:35)SFSK4	4	0.000157841	0.000476084	0.12198	0.00063857	0.000420168	0.000312012	0.000464468	0	1	2541.98	1037.97	2170.01		4141.28	0.945526	120385	119852	120918	59869	125395	564046	4-aminobutyrate aminotransferase, mitochondrial	0	0	0.961581	4851.14	294721	0.345172	1	0.591481	0.9997	0	-10000000	1759.05;793.024;412.012;385.012;33.0013;482.011;175.005;326.01;136.005;119.004;182.005;162.005;	1759.05;660.129;412.012;370.919;0;482.011;103.289;326.01;120.526;118.088;177.069;130.693;	0.976625;0.787054;0.898593;0.850174;0.252352;0.793745;0.570164;0.696085;0.720331;0.681338;0.80475;0.638514;	14886	0.591481	0	0	0	0.999524	1	0.937396	0.902053	0.911701	0.927284
Sample-GL2-Chip_run-695_60 SPD_1-23-2024	P50554	P50554;A6K4M1	GABT_RAT	Abat	187606	88954.9	62015.4	187606	88954.9	62015.4	62015.4	FWAHEHWGLDDPADVM(UniMod:35)SFSK	FWAHEHWGLDDPADVMSFSK	FWAHEHWGLDDPADVM(UniMod:35)SFSK4	4	0.61885	0.000937064	0.12198	0.000534188	0.000391389	0.000312012	0.000432339	0	1	1496.19	744956	1291.7		2965.61	0.898598	122855	122322	123388	59869	127725	564368	4-aminobutyrate aminotransferase, mitochondrial	0	0	0.960522	3435.11	275047	0.731097	1	110945	0.999409	0	-10000000	909.026;547.016;165.005;655.023;30.0007;378.01;125.005;214.007;27.0007;95.0026;213.008;137.005;	909.026;185.416;165.005;422.163;6.1386;120.285;100.004;165.91;27.0007;41.5463;107.653;69.002;	0.959871;0.46013;0.939871;0.750528;0.344638;0.44188;0.809795;0.764021;0.635796;0.44995;0.506718;0.524605;	15194	110945	0	0	0	0.999063	1	0.932813	0.902053	0.907341	0.92507
Sample-GL3-Chip_run-696_60 SPD_1-23-2024	P50554	P50554;A6K4M1	GABT_RAT	Abat	172311	87790	60866.4	172311	87790	60866.4	60866.4	FWAHEHWGLDDPADVM(UniMod:35)SFSK	FWAHEHWGLDDPADVMSFSK	FWAHEHWGLDDPADVM(UniMod:35)SFSK4	4	0.70205	0.000206325	0.12198	0.000652742	0.000440529	0.000312012	0.000486145	0	1	2025.06	1040.15	1697.36		4114.73	0.88217	121616	121083	122149	59869	126386	564193	4-aminobutyrate aminotransferase, mitochondrial	0	0	0.881813	4909.13	257987	0.444556	1	0.357594	0.999874	0	-10000000	1291.04;563.018;285.011;627.017;0;241.007;91.0027;268.008;161.005;34.0013;218.007;122.004;	1291.04;526.258;285.011;449.003;0;241.007;77.7038;268.008;143.609;34.0013;207.218;122.004;	0.980265;0.832366;0.791627;0.657586;0;0.893858;0.69887;0.874622;0.715726;0.560618;0.788606;0.655601;	15040	0.357594	0	0	0	0.999794	1	0.935104	0.902053	0.908274	0.926544
Sample-WM2-Chip_run-701_60 SPD_1-23-2024	P50554	P50554;A6K4M1	GABT_RAT	Abat	255516	137759	91344.6	255516	137759	91344.6	91344.6	FWAHEHWGLDDPADVM(UniMod:35)SFSK	FWAHEHWGLDDPADVMSFSK	FWAHEHWGLDDPADVM(UniMod:35)SFSK4	4	7.55801	0.00111602	0.12198	0.000598444	0.000499002	0.000312012	0.000557414	0	1	2195.23	1228.63	1978.99		3740.4	0.922197	120554	120021	121087	59869	125009	567738	4-aminobutyrate aminotransferase, mitochondrial	0	0	0.975008	4149.11	311408	0.447457	1	0.841191	0.999305	0	-10000000	1583.04;475.017;371.012;292.011;100.003;372.012;149.004;242.008;163.005;104.003;89.0025;110.004;	1583.04;475.017;320.178;292.011;56.8013;365.259;45.9415;212.167;163.005;90.2273;47.8859;19.5477;	0.971052;0.726736;0.76365;0.831181;0.498779;0.872288;0.472961;0.728217;0.779874;0.636415;0.564277;0.26895;	14908	0.841191	0	0	0	0.998884	1	0.935	0.902053	0.907325	0.928882
Sample-GL1-Chip_run-694_60 SPD_1-23-2024	P50554	P50554;A6K4M1	GABT_RAT	Abat	141219	90689.1	60952.4	141219	90689.1	60952.4	60952.4	FWAHEHWGLDDPADVM(UniMod:35)SFSK	FWAHEHWGLDDPADVMSFSK	FWAHEHWGLDDPADVM(UniMod:35)SFSK4	4	0.12198	0.12198	0.12198	0.000702741	0.000431965	0.000312012	0.000481232	0	1	1834.65	1073.17	1530.99		3189.51	0.93085	121792	121259	122326	59869	126688	561325	4-aminobutyrate aminotransferase, mitochondrial	0	0	0.973534	3822.13	297982	0.349176	1	210033	0.999993	0	-10000000	945.03;291.009;235.008;655.02;107.003;136.005;66.002;80.0024;274.009;237.007;117.004;184.005;	945.03;268.495;235.008;654.617;107.003;136.005;66.002;0;274.009;194.572;55.0673;144.161;	0.974973;0.836808;0.869946;0.889015;0.743672;0.811542;0.617198;0.132412;0.958722;0.726744;0.502506;0.622407;	15062	210033	0	0	0	0.999988	1	0.933958	0.902053	0.907185	0.926818
Sample-WM3-Chip_run-702_60 SPD_1-23-2024	P50554	P50554;A6K4M1	GABT_RAT	Abat	300056	156119	97679.6	300056	156119	97679.6	97679.6	FWAHEHWGLDDPADVM(UniMod:35)SFSK	FWAHEHWGLDDPADVMSFSK	FWAHEHWGLDDPADVM(UniMod:35)SFSK4	4	0.000148368	0.000505435	0.12198	0.000588928	0.000515464	0.000312012	0.000576037	0	1	2531.34	1383.87	2289.67		4398.84	0.934183	120717	120184	12125	59869	125322	566608	4-aminobutyrate aminotransferase, mitochondrial	0	0	0.957609	4863.14	315295	0.512299	1	109184	0.999682	0	-10000000	1957.06;433.012;420.014;273.007;27.0007;258.007;169.005;282.008;186.007;0;177.005;55.0013;	1957.06;433.012;350.646;223.642;18.2511;136.33;169.005;94.8405;179.91;0;155.999;29.163;	0.978645;0.801846;0.814225;0.73318;0.496713;0.573894;0.926184;0.42101;0.693197;0;0.735063;0.5341;	14930	109184	0	0	0	0.999495	1	0.931458	0.902053	0.908442	0.925025
Sample-ML2-Chip_run-698_60 SPD_1-23-2024	P50554	P50554;A6K4M1	GABT_RAT	Abat	232352	80208.9	55270.2	232352	80208.9	55270.2	55270.2	FWAHEHWGLDDPADVMSFSKK	FWAHEHWGLDDPADVMSFSKK	FWAHEHWGLDDPADVMSFSKK4	4	0.00277989	0.123995	0.000335312	0.000589275	0.000421763	0.000312012	0.000469925	0	1	887851	338228	766907		3671.17	0.886597	128571	128038	129104	673219	135302	618711	4-aminobutyrate aminotransferase, mitochondrial	0	0	0.689181	4250.12	224473	0.654299	1	236771	0.92647	0	-10000000	471.014;416.016;416.013;157.006;166.005;87.002;181.006;248.007;219.008;29.0007;0;80.0027;	471.014;328.983;255.638;87.8532;102.511;35.5715;57.9667;125.446;191.282;29.0007;0;52.6286;	0.976439;0.842507;0.716706;0.57002;0.671569;0.445758;0.365165;0.619496;0.910355;0.655358;0;0.616489;	15900	236771	0	0	0	0	1	0.959091	0.910495	0.918966	0.947035
Sample-WM1-Chip_run-700_60 SPD_1-23-2024	P50554	P50554;A6K4M1	GABT_RAT	Abat	252091	140012	86333.7	252091	140012	86333.7	86333.7	FWAHEHWGLDDPADVMSFSKK	FWAHEHWGLDDPADVMSFSKK	FWAHEHWGLDDPADVMSFSKK4	4	0.00403652	0.166416	0.000335312	0.000630915	0.000506329	0.000312012	0.000571755	0	1	810026	446475	751.89		2531.35	0.872474	129439	128905	129972	673219	136274	616376	4-aminobutyrate aminotransferase, mitochondrial	0	0	0.887224	2727.07	230735	0.582728	1	129101	0.905422	0	-10000000	283.008;358.012;302.009;169.006;306.009;31.0007;135.005;107.003;90.0021;0;33.0014;73.0021;	283.008;358.012;302.009;169.006;306.009;16.6537;130.57;89.7271;90.0021;0;17.7285;73.0021;	0.87812;0.8406;0.773504;0.930541;0.796291;0.37736;0.766097;0.538486;0.567805;0;0.37736;0.695409;	16010	129101	0	0	0	0	1	0.958864	0.910495	0.914065	0.949825
Sample-WM2-Chip_run-701_60 SPD_1-23-2024	P50554	P50554;A6K4M1	GABT_RAT	Abat	255516	137759	91344.6	255516	137759	91344.6	91344.6	FWAHEHWGLDDPADVMSFSKK	FWAHEHWGLDDPADVMSFSKK	FWAHEHWGLDDPADVMSFSKK4	4	0.000733712	0.0176359	0.000335312	0.000598444	0.000499002	0.000312012	0.000557414	0	1	856028	488817	787351		3114.43	0.863842	127326	126792	127859	673219	133601	617915	4-aminobutyrate aminotransferase, mitochondrial	0	0	0.784992	3386.09	273783	0.640462	1	190089	0.989135	0	-10000000	459.017;193.005;580.017;252.008;247.01;122.004;97.0035;221.006;156.005;33.0014;137.004;116.004;	459.017;145.004;503.225;252.008;178.007;81.532;97.0035;176.221;154.148;0;126.594;75.8709;	0.818532;0.828908;0.807709;0.966472;0.698598;0.515445;0.912266;0.780242;0.806249;0.155389;0.566985;0.539582;	15746	190089	0	0	0	0.982364	1	0.956146	0.910495	0.913882	0.947438
Sample-GL1-Chip_run-694_60 SPD_1-23-2024	P50554	P50554;A6K4M1	GABT_RAT	Abat	141219	90689.1	60952.4	141219	90689.1	60952.4	60952.4	FWAHEHWGLDDPADVMSFSKK	FWAHEHWGLDDPADVMSFSKK	FWAHEHWGLDDPADVMSFSKK4	4	0.00966752	0.37725	0.000335312	0.000702741	0.000431965	0.000312012	0.000481232	0	1	455012	261515	373078		5900.4	0.792894	128919	128386	129452	673219	13572	614752	4-aminobutyrate aminotransferase, mitochondrial	0	0	0.968271	7196.22	244313	0.51391	1	104661	0.812726	0	-10000000	157.004;213.007;407.011;170.004;202.005;0;77.002;136.004;183.005;33.0014;48.0014;0;	157.004;172.005;325.009;126.003;163.174;0;34.0263;136.004;108.312;0;48.0014;0;	0.971559;0.741907;0.871545;0.639872;0.657694;0;0.391384;0.895871;0.580422;0;0.677765;0;	15944	104661	0	0	0	0	1	0.956354	0.910495	0.913703	0.945579
Sample-WM3-Chip_run-702_60 SPD_1-23-2024	P50554	P50554;A6K4M1	GABT_RAT	Abat	300056	156119	97679.6	300056	156119	97679.6	97679.6	FWAHEHWGLDDPADVMSFSKK	FWAHEHWGLDDPADVMSFSKK	FWAHEHWGLDDPADVMSFSKK4	4	0.00020654	0.00161456	0.000335312	0.000588928	0.000515464	0.000312012	0.000576037	0	1	1290.04	694024	1148.29		1982.35	0.91087	127311	126778	127844	673219	134085	615014	4-aminobutyrate aminotransferase, mitochondrial	0	0	0.691627	2227.06	193213	0.5033	1	128505	0.998985	0	-10000000	550.015;496.017;347.012;284.008;296.01;28.0007;102.004;212.006;147.005;0;33.0014;111.004;	550.015;456.015;256.545;284.008;193.693;0;0;168.005;108.003;0;0;111.004;	0.929942;0.922692;0.686328;0.854952;0.622468;0.496631;0.4442;0.725138;0.589793;0;0.29888;0.69678;	15746	128505	0	0	0	0.998385	1	0.958068	0.910495	0.913211	0.94922
Sample-ML2-Chip_run-698_60 SPD_1-23-2024	A0A8I5XVC5;A0A8I6A611;F1M392	A0A8I5XVC5;A0A8I6A611;A0A8I6AJT8;A0A8I6ASI2;A0A8I6AWU4;A0A8I6GK71;F1M392;A6JDB0	A0A8I5XVC5_RAT;A0A8I6A611_RAT;F1M392_RAT	Limch1	11735.4	4154.23	4095.02	11735.4	4154.23	4095.02		FWAWDPEEER	FWAWDPEEER	FWAWDPEEER2	2	0.00044898	0.00551228	4.98355	0.00110132	0.000421763	0.000312012	0.000469925	0	0	1902.07	727488	1649.52		1311.29	0.903498	132196	131663	13273	66133	133924	648978	LIM and calponin homology domains 1	0	0	0.898193	1512.05	295372	0.346878	0.807514	0.645556	0.996484	0	-10000000	789.029;728.023;291.009;385.015;276.01;142.005;0;61.0024;82.0022;211.007;77.0023;197.006;	789.029;728.023;291.009;385.015;270.899;129.981;0;0;0;211.007;77.0023;122.209;	0.905987;0.924825;0.849024;0.858071;0.850306;0.605346;0;0.269423;0.263324;0.829492;0.771234;0.594608;	16347	0.645556	0	0	0	0.994488	1	100573	0.981474	0.994973	0.991623
Sample-WM1-Chip_run-700_60 SPD_1-23-2024	A0A8I5XVC5;A0A8I6A611;F1M392	A0A8I5XVC5;A0A8I6A611;A0A8I6AJT8;A0A8I6ASI2;A0A8I6AWU4;A0A8I6GK71;F1M392;A6JDB0	A0A8I5XVC5_RAT;A0A8I6A611_RAT;F1M392_RAT	Limch1	9853.29	5654.65	5712.28	9853.29	5654.65	5712.28		FWAWDPEEER	FWAWDPEEER	FWAWDPEEER2	2	0.0010316	0.0188952	4.98355	0.00483351	0.000506329	0.000312012	0.000571755	0	0	1646.06	833308	1403.34		1842.42	0.914684	133064	132531	133597	66133	135109	645534	LIM and calponin homology domains 1	0	0	0.919757	2161.08	295604	0.419876	0.978836	0.294271	0.988279	0	-10000000	1029.04;464.016;215.008;153.005;210.006;117.004;0;0;90.0022;216.008;27.0008;180.007;	1029.04;464.016;163.886;153.005;210.006;99.1182;0;0;50.0927;180.638;27.0008;169.682;	0.96228;0.859921;0.701214;0.760652;0.737866;0.684807;0;0;0.533325;0.788254;0.489735;0.886737;	16457	0.294271	0	0	0	0.981105	1	0.998438	0.981474	0.990367	0.987301
Sample-ML3-Chip_run-699_60 SPD_1-23-2024	A0A8I5XVC5;A0A8I6A611;F1M392	A0A8I5XVC5;A0A8I6A611;A0A8I6AJT8;A0A8I6ASI2;A0A8I6AWU4;A0A8I6GK71;F1M392;A6JDB0	A0A8I5XVC5_RAT;A0A8I6A611_RAT;F1M392_RAT	Limch1	12548.4	3970.81	3852.15	12548.4	3970.81	3852.15		FWAWDPEEER	FWAWDPEEER	FWAWDPEEER2	2	4.98355	0.000500674	4.98355	0.0562822	0.000399042	0.000312012	0.000442087	0	0	1795.06	690902	1590.86		1095.43	0.938537	132908	132375	133441	66133	134644	64987	LIM and calponin homology domains 1	0	0	0.890165	1236.04	332018	0.369517	0.975524	0.880342	0.999676	0	-10000000	776.023;672.024;381.013;347.012;176.007;197.007;0;62.0023;196.007;90.0031;126.005;333.011;	776.023;672.024;381.013;347.012;166.637;196.86;0;41.7691;60.7741;77.1436;91.4993;290.188;	0.947222;0.945626;0.927198;0.905389;0.747084;0.933049;0;0.519147;0.416327;0.733225;0.607513;0.850814;	16435	0.880342	0	0	0	0.999499	1	100552	0.981474	0.996575	0.989327
Sample-ML1-Chip_run-697_60 SPD_1-23-2024	A0A8I5XVC5;A0A8I6A611;F1M392	A0A8I5XVC5;A0A8I6A611;A0A8I6AJT8;A0A8I6ASI2;A0A8I6AWU4;A0A8I6GK71;F1M392;A6JDB0	A0A8I5XVC5_RAT;A0A8I6A611_RAT;F1M392_RAT	Limch1	10351.9	3920.43	3932.76	10351.9	3920.43	3932.76		FWAWDPEEER	FWAWDPEEER	FWAWDPEEER2	2	0.000332834	0.00157302	4.98355	0.147794	0.000420168	0.000312012	0.000464468	0	0	1405.52	596371	1246.79		841859	0.936177	131138	130605	131671	66133	133051	647299	LIM and calponin homology domains 1	0	0	0.889302	949034	279376	0.562352	0.954534	0.662208	0.99901	0	-10000000	657.023;604.02;292.009;145.005;364.014;202.007;0;185.008;168.006;30.0007;236.008;234.007;	657.023;604.02;282.602;144.476;262.648;147.075;0;85.8828;101.866;30.0007;210.813;170.372;	0.938729;0.943403;0.868297;0.894363;0.711642;0.716778;0;0.568555;0.490068;0.521362;0.912978;0.684472;	16215	0.662208	0	0	0	0.998427	1	0.999062	0.981474	0.994795	0.984125
Sample-WM2-Chip_run-701_60 SPD_1-23-2024	A0A8I5XVC5;A0A8I6A611;F1M392	A0A8I5XVC5;A0A8I6A611;A0A8I6AJT8;A0A8I6ASI2;A0A8I6AWU4;A0A8I6GK71;F1M392;A6JDB0	A0A8I5XVC5_RAT;A0A8I6A611_RAT;F1M392_RAT	Limch1	10142.3	6164.49	5480.18	10142.3	6164.49	5480.18		FWAWDPEEER	FWAWDPEEER	FWAWDPEEER2	2	0.000422833	0.0117276	4.98355	0.00436681	0.000499002	0.000312012	0.000557414	0	0	1142.12	650473	1047.73		1377.91	0.866149	130773	13024	131306	66133	132376	648009	LIM and calponin homology domains 1	0	0	0.877816	1502.05	298878	0.520489	0.949252	102508	0.992748	0	-10000000	337.01;534.017;246.009;372.014;239.009;137.005;70.0031;33.0014;0;177.007;151.005;208.007;	247.014;534.017;246.009;361.094;139.504;119.393;70.0031;33.0014;0;114.177;111.033;203.743;	0.709182;0.957734;0.83763;0.838081;0.646312;0.795172;0.863455;0.568037;0;0.617993;0.525928;0.885473;	16171	102508	0	0	0	0.988272	1	0.997159	0.981474	0.990898	0.986268
Sample-WM3-Chip_run-702_60 SPD_1-23-2024	A0A8I5XVC5;A0A8I6A611;F1M392	A0A8I5XVC5;A0A8I6A611;A0A8I6AJT8;A0A8I6ASI2;A0A8I6AWU4;A0A8I6GK71;F1M392;A6JDB0	A0A8I5XVC5_RAT;A0A8I6A611_RAT;F1M392_RAT	Limch1	9858.29	5408.99	5790.48	9858.29	5408.99	5790.48		FWAWDPEEER	FWAWDPEEER	FWAWDPEEER2	2	0.000182	0.000990041	4.98355	0.000588928	0.000515464	0.000312012	0.000576037	0	0	2791.14	1429.47	2365.12		2588.79	0.910242	130937	130404	13147	66133	13285	646278	LIM and calponin homology domains 1	0	0	0.938138	3055.1	332244	0.491484	1	0.217945	0.999377	0	-10000000	1194.04;1076.04;291.012;549.021;132.004;85.003;0;88.0031;111.003;145.005;136.004;229.009;	1194.04;1076.04;291.012;521.062;63.564;0;0;49.0749;80.3474;99.9333;114.206;105.772;	0.915362;0.956685;0.836856;0.802602;0.499812;0.386968;0;0.538705;0.557734;0.668526;0.725621;0.487604;	16193	0.217945	0	0	0	0.99901	1	0.995833	0.981474	0.990295	0.985521
Sample-ML2-Chip_run-698_60 SPD_1-23-2024	Q8K4K5	Q8K4K5;A6HF50;A6HF51;G3V6I1	L2GL1_RAT	Llgl1	20106.6	7622.37	7575.22	20106.6	7622.37	7575.22		FWDASGVALRPLYK	FWDASGVALRPLYK	FWDASGVALRPLYK2	2	2.72853	2.72853	2.72853	1	0.000421763	0.000312012	0.000469925	0	0	1153.92	442171	1002.59		7952.17	0.84488	12802	127487	128553	604542	126591	614313	Lethal(2) giant larvae protein homolog 1	0	0	0.946238	9152.45	466943	0.704804	1	0.812412	0.999983	0	-10000000	90.0039;142.006;930.038;267.013;334.014;228.01;519.023;264.013;267.014;39.002;209.01;173.007;	81.8433;142.006;682.148;214.904;329.761;166.008;464.274;258.894;214.659;39.002;109.006;172.801;	0.807898;0.979267;0.801481;0.778512;0.876784;0.786699;0.760111;0.921074;0.697846;0.694268;0.475518;0.73397;	15833	0.812412	0	0	0	0.999973	1	114635	116617	117734	113236
Sample-WM1-Chip_run-700_60 SPD_1-23-2024	Q8K4K5	Q8K4K5;A6HF50;A6HF51;G3V6I1	L2GL1_RAT	Llgl1	27016.9	13761.2	12757.1	27016.9	13761.2	12757.1		FWDASGVALRPLYK	FWDASGVALRPLYK	FWDASGVALRPLYK2	2	5.86868	5.86868	2.72853	1	0.000506329	0.000312012	0.000571755	0	0	1233.39	647175	1089.88		9628.64	0.863545	129065	128532	129599	604542	127861	613199	Lethal(2) giant larvae protein homolog 1	0	0	0.993684	10896.4	372112	0.620334	1	0.911757	0.999963	0	-10000000	146.008;129.006;574.028;164.007;623.029;114.006;416.016;170.008;348.017;0;242.011;182.01;	146.008;124.717;485.639;162.055;623.029;114.006;352.08;167.286;329.937;0;191.518;182.01;	0.883607;0.790359;0.753376;0.803551;0.964071;0.87372;0.762773;0.847194;0.932121;0;0.767432;0.742546;	15965	0.911757	0	0	0	0.999941	1	11425	116617	117366	113165
Sample-ML3-Chip_run-699_60 SPD_1-23-2024	Q8K4K5	Q8K4K5;A6HF50;A6HF51;G3V6I1	L2GL1_RAT	Llgl1	22741.7	8478.84	8325.57	22741.7	8478.84	8325.57		FWDASGVALRPLYK	FWDASGVALRPLYK	FWDASGVALRPLYK2	2	0.47827	0.47827	2.72853	1	0.000399042	0.000312012	0.000442087	0	0	1098.44	411509	947533		6480.23	0.95342	128553	128019	129086	604542	127497	611052	Lethal(2) giant larvae protein homolog 1	0	0	0.995026	7512.32	384569	0.50737	1	0.734323	0.999969	0	-10000000	148.007;52.002;450.021;100.005;636.025;109.004;416.019;183.009;272.013;166.008;210.012;32.002;	148.007;12.3991;450.021;100.005;636.025;109.004;325.319;133.984;272.013;166.008;163.531;9.42611;	0.769255;0.459554;0.930275;0.877713;0.979425;0.655986;0.762247;0.651826;0.717774;0.962403;0.745511;0.389085;	15899	0.734323	0	0	0	0.999952	1	114615	116617	117748	113195
Sample-ML1-Chip_run-697_60 SPD_1-23-2024	Q8K4K5	Q8K4K5;A6HF50;A6HF51;G3V6I1	L2GL1_RAT	Llgl1	19458.7	7709.39	8279.4	19458.7	7709.39	8279.4		FWDASGVALRPLYK	FWDASGVALRPLYK	FWDASGVALRPLYK2	2	0.000248339	0.000658643	2.72853	1	0.000420168	0.000312012	0.000464468	0	0	1060.5	429751	898452		6853.28	0.787405	127138	126605	127672	604542	126112	613645	Lethal(2) giant larvae protein homolog 1	0	0	0.994498	8089.39	267251	0.458514	1	0.866834	0.999585	0	-10000000	0;54.002;987.047;154.006;415.018;152.007;305.014;312.012;227.011;114.005;381.016;168.008;	0;54.002;591.484;149.41;415.018;75.1486;294.136;312.012;223.5;11.5005;150.113;125.026;	0;0.670137;0.666032;0.834949;0.975644;0.435512;0.811567;0.865279;0.926264;0.213666;0.46706;0.769486;	15723	0.866834	0	0	0	0.999341	1	11474	116617	117712	113329
Sample-GL2-Chip_run-695_60 SPD_1-23-2024	Q8K4K5	Q8K4K5;A6HF50;A6HF51;G3V6I1	L2GL1_RAT	Llgl1	19670.6	10394.2	9083.45	19670.6	10394.2	9083.45		FWDASGVALRPLYK	FWDASGVALRPLYK	FWDASGVALRPLYK2	2	5.94962	5.94962	2.72853	1	0.000391389	0.000312012	0.000432339	0	0	590.56	294743	511063		5520.58	0.725516	129609	129076	130143	604542	12833	613411	Lethal(2) giant larvae protein homolog 1	0	0	0.978917	6379.31	320005	0.591594	1	0.619953	0.999962	0	-10000000	67.0029;130.006;557.028;146.008;180.007;35.002;346.016;138.006;264.012;0;277.014;0;	52.2449;108.591;392.102;146.008;89.8673;35.002;211.008;138.006;264.012;0;27.7091;0;	0.647649;0.826125;0.733767;0.906702;0.567942;0.640493;0.565049;0.839015;0.859845;0;0.461157;0;	16031	0.619953	0	0	0	0.999941	1	114705	116617	117756	113318
Sample-GL3-Chip_run-696_60 SPD_1-23-2024	Q8K4K5	Q8K4K5;A6HF50;A6HF51;G3V6I1	L2GL1_RAT	Llgl1	20180.7	10114.2	9338.39	20180.7	10114.2	9338.39		FWDASGVALRPLYK	FWDASGVALRPLYK	FWDASGVALRPLYK2	2	0.000292241	0.00288355	2.72853	1	0.000440529	0.000312012	0.000486145	0	0	460206	234869	383267		5544.32	0.681918	12837	127837	128904	604542	126981	613413	Lethal(2) giant larvae protein homolog 1	0	0	0.965368	6657.32	241398	0.186553	1	0.628286	0.998235	0	-10000000	33.0019;71.003;324.016;50.0021;289.013;33.002;243.01;157.007;345.018;55.002;57.0029;91.0039;	33.0019;71.003;139.192;0;250.011;0;0;60.6971;341.454;28.001;57.0029;91.0039;	0.641444;0.944676;0.545949;0.194947;0.682995;0;0.0769825;0.508959;0.931322;0.46174;0.93522;0.641444;	15877	0.628286	0	0	0	0.997116	1	114398	116617	117684	113104
Sample-WM2-Chip_run-701_60 SPD_1-23-2024	Q8K4K5	Q8K4K5;A6HF50;A6HF51;G3V6I1	L2GL1_RAT	Llgl1	24362.8	13622.5	13027.5	24362.8	13622.5	13027.5		FWDASGVALRPLYK	FWDASGVALRPLYK	FWDASGVALRPLYK2	2	7.55801	0.000435536	2.72853	1	0.000499002	0.000312012	0.000557414	0	0	935117	532576	857834		8413.44	0.860869	126775	126242	127308	604542	125628	612993	Lethal(2) giant larvae protein homolog 1	0	0	0.977397	9171.41	313445	0.467689	1	0.778585	0.999729	0	-10000000	97.0049;153.008;402.016;42.002;490.024;118.006;300.015;653.029;198.01;66.0029;117.006;176.008;	97.0049;127.835;317.258;28.6386;490.024;81.2611;246.013;613.027;110.397;66.0029;116.602;118.006;	0.795221;0.714585;0.764952;0.49811;0.961132;0.586815;0.777718;0.970435;0.52498;0.68085;0.657851;0.632881;	15679	0.778585	0	0	0	0.999564	1	114364	116617	117293	11337
Sample-GL1-Chip_run-694_60 SPD_1-23-2024	Q8K4K5	Q8K4K5;A6HF50;A6HF51;G3V6I1	L2GL1_RAT	Llgl1	17648.6	10025.1	8838.57	17648.6	10025.1	8838.57		FWDASGVALRPLYK	FWDASGVALRPLYK	FWDASGVALRPLYK2	2	0.000366339	0.00259456	2.72853	1	0.000431965	0.000312012	0.000481232	0	0	674835	388.65	554449		5007.95	0.827207	128546	128013	129079	604542	127312	611624	Lethal(2) giant larvae protein homolog 1	0	0	0.959767	6095.31	261102	0.625088	1	0.81346	0.998418	0	-10000000	0;42.002;481.022;151.007;259.011;62.002;494.026;74.003;104.004;58.0019;319.013;73.004;	0;42.002;373.822;142.4;259.011;42.5677;427.022;74.003;104.004;0;258.082;40.296;	0;0.599981;0.784596;0.884503;0.925553;0.556918;0.906354;0.812803;0.754508;0;0.745085;0.463718;	15899	0.81346	0	0	0	0.997405	1	114531	116617	117754	113086
Sample-WM3-Chip_run-702_60 SPD_1-23-2024	Q8K4K5	Q8K4K5;A6HF50;A6HF51;G3V6I1	L2GL1_RAT	Llgl1	23321.7	12618.8	13439.4	23321.7	12618.8	13439.4		FWDASGVALRPLYK	FWDASGVALRPLYK	FWDASGVALRPLYK2	2	0.000148368	0.000136134	2.72853	1	0.000515464	0.000312012	0.000576037	0	0	1372.09	740365	1224.96		10329.7	0.938349	126938	126405	127471	604542	125975	612202	Lethal(2) giant larvae protein homolog 1	0	0	0.995874	11570.4	41545	0.431641	1	0.840858	0.999914	0	-10000000	89.0039;239.009;503.021;324.014;658.025;57.0029;245.012;336.014;296.015;57.002;246.012;192.008;	85.893;211.048;503.021;209.872;658.025;57.0029;245.012;288.012;296.015;57.002;140.008;192.008;	0.841469;0.833135;0.946037;0.622106;0.966218;0.734463;0.92675;0.809101;0.855533;0.674324;0.594154;0.86599;	15701	0.840858	0	0	0	0.999852	1	114031	116617	117173	113091
Sample-ML2-Chip_run-698_60 SPD_1-23-2024	Q8K4K5	Q8K4K5;A6HF50;A6HF51;G3V6I1	L2GL1_RAT	Llgl1	20106.6	7622.37	7575.22	20106.6	7622.37	7575.22		FWDASGVALRPLYK	FWDASGVALRPLYK	FWDASGVALRPLYK3	3	6.59674	0.000552782	4.98355	1	0.000421763	0.000312012	0.000469925	0	0	837864	320703	727168		9224.1	0.789441	128163	127629	128696	604542	126591	615437	Lethal(2) giant larvae protein homolog 1	0	0	0.969846	10628.3	358339	0.362863	1	0.784598	0.999646	0	-10000000	1656.04;463.015;276.007;347.01;428.012;265.007;129.004;79.0024;23.0007;412.012;121.002;285.008;	1526.04;437.014;183.523;217.327;428.012;155.933;116.09;33.8976;0;162.796;100.353;152.434;	0.942094;0.866822;0.690984;0.716979;0.943853;0.683802;0.844667;0.465875;0.12517;0.394572;0.826614;0.517298;	15849	0.784598	0	0	0	0.999447	1	0.88625	0.893882	0.904072	0.877869
Sample-WM1-Chip_run-700_60 SPD_1-23-2024	Q8K4K5	Q8K4K5;A6HF50;A6HF51;G3V6I1	L2GL1_RAT	Llgl1	27016.9	13761.2	12757.1	27016.9	13761.2	12757.1		FWDASGVALRPLYK	FWDASGVALRPLYK	FWDASGVALRPLYK3	3	0.00082313	0.0100615	4.98355	1	0.000506329	0.000312012	0.000571755	0	0	1540.59	810563	1365.04		8789.83	0.890588	12903	128496	129563	604542	127861	61.29	Lethal(2) giant larvae protein homolog 1	0	0	0.98165	9920.27	35074	0.667863	1	0	0.993724	0	-10000000	8840.24;413.011;369.011;932.022;224.006;303.01;292.009;52.0012;26.0006;203.005;80.0024;143.005;	3771.4;413.011;253.558;874.021;211.104;270.009;292.009;31.6963;26.0006;176.004;0;76.9147;	0.460309;0.981947;0.706856;0.900719;0.828804;0.800941;0.958319;0.547331;0.672974;0.933109;0.0782234;0.568397;	15959	0	0	0	0	0.989938	1	0.883125	0.893882	0.900131	0.879059
Sample-ML3-Chip_run-699_60 SPD_1-23-2024	Q8K4K5	Q8K4K5;A6HF50;A6HF51;G3V6I1	L2GL1_RAT	Llgl1	22741.7	8478.84	8325.57	22741.7	8478.84	8325.57		FWDASGVALRPLYK	FWDASGVALRPLYK	FWDASGVALRPLYK3	3	4.98355	0.00154032	4.98355	1	0.000399042	0.000312012	0.000442087	0	0	1303.67	490089	1128.47		6787.43	0.866437	128695	128161	129228	604542	127497	612176	Lethal(2) giant larvae protein homolog 1	0	0	0.928808	7841.23	390504	0.225088	1	0.413364	0.999003	15752	0.43551	2906.06;505.015;392.01;597.015;277.008;231.006;212.006;95.0024;117.003;377.01;70.0024;129.004;	1039.4;505.015;271.69;526.968;114.184;130.291;186.326;13.8285;65.4491;238.647;49.7287;14.6186;	0.291018;0.93488;0.711954;0.880493;0.495773;0.656509;0.876658;0.376522;0.563826;0.677234;0.551146;0.341907;	15915	0.413364	0	0	0	0.99846	1	0.886591	0.893882	0.905377	0.877347
Sample-ML1-Chip_run-697_60 SPD_1-23-2024	Q8K4K5	Q8K4K5;A6HF50;A6HF51;G3V6I1	L2GL1_RAT	Llgl1	19458.7	7709.39	8279.4	19458.7	7709.39	8279.4		FWDASGVALRPLYK	FWDASGVALRPLYK	FWDASGVALRPLYK3	3	0.000492986	0.00451266	4.98355	1	0.000420168	0.000312012	0.000464468	0	0	1301.96	531047	1110.22		7132.48	0.915682	127103	12657	127636	604542	126112	613362	Lethal(2) giant larvae protein homolog 1	0	0	0.98359	8364.24	395128	0.601397	1	0.278619	0.997165	0	-10000000	6360.16;310.009;530.014;541.013;211.006;174.004;163.004;36.0011;66.0018;276.006;44.0012;112.004;	3224.66;310.009;530.014;461.936;146.099;51.7738;160.106;32.7028;49.238;233.359;9.95773;87.9445;	0.571994;0.92699;0.958882;0.858526;0.737378;0.379013;0.902429;0.57002;0.643616;0.805155;0.358674;0.694947;	15717	0.278619	0	0	0	0.995487	1	0.887727	0.893882	0.903638	0.879207
Sample-GL2-Chip_run-695_60 SPD_1-23-2024	Q8K4K5	Q8K4K5;A6HF50;A6HF51;G3V6I1	L2GL1_RAT	Llgl1	19670.6	10394.2	9083.45	19670.6	10394.2	9083.45		FWDASGVALRPLYK	FWDASGVALRPLYK	FWDASGVALRPLYK3	3	9.55429	0.00219061	4.98355	1	0.000391389	0.000312012	0.000432339	0	0	728.67	361356	626566		5401.87	0.806175	129396	128863	129929	604542	12833	61159	Lethal(2) giant larvae protein homolog 1	0	0	0.945519	6282.15	27725	0.573319	1	0	0.998619	0	-10000000	1470.03;262.007;291.008;227.005;291.007;187.004;42.0012;93.0024;31.0006;235.007;57.0012;234.006;	748.595;249.853;291.008;187.81;260.006;187.004;42.0012;52.4442;0;105.637;0;211.556;	0.557988;0.7756;0.959389;0.609447;0.844029;0.74621;0.595109;0.536838;0.337817;0.441198;0.217085;0.891377;	16003	0	0	0	0	0.997809	1	0.89	0.893882	0.9002	0.884762
Sample-GL3-Chip_run-696_60 SPD_1-23-2024	Q8K4K5	Q8K4K5;A6HF50;A6HF51;G3V6I1	L2GL1_RAT	Llgl1	20180.7	10114.2	9338.39	20180.7	10114.2	9338.39		FWDASGVALRPLYK	FWDASGVALRPLYK	FWDASGVALRPLYK3	3	0.70205	0.00033528	4.98355	1	0.000440529	0.000312012	0.000486145	0	0	950861	490512	800432		6578.81	0.886087	128157	127624	128691	604542	126981	611562	Lethal(2) giant larvae protein homolog 1	0	0	0.894746	7815.19	363271	0.528112	1	0	0.999794	0	-10000000	1432.03;190.005;411.01;388.009;424.011;122.004;90.0024;57.0018;32.0012;361.012;50.0011;129.003;	1413.77;190.005;403.063;357.792;424.011;103.848;90.0024;46.6318;25.0506;164.026;0;50.1396;	0.91387;0.903772;0.870149;0.89465;0.973797;0.681195;0.776376;0.646437;0.506392;0.509163;0.0959657;0.490509;	15849	0	0	0	0	0.999665	1	0.890312	0.893882	0.90012	0.88552
Sample-WM2-Chip_run-701_60 SPD_1-23-2024	Q8K4K5	Q8K4K5;A6HF50;A6HF51;G3V6I1	L2GL1_RAT	Llgl1	24362.8	13622.5	13027.5	24362.8	13622.5	13027.5		FWDASGVALRPLYK	FWDASGVALRPLYK	FWDASGVALRPLYK3	3	0.00018592	0.00378488	4.98355	1	0.000499002	0.000312012	0.000557414	0	0	1938.66	1104.77	1779.48		9668.41	0.909062	126739	126206	127272	604542	125628	612684	Lethal(2) giant larvae protein homolog 1	0	0	0.957225	10533.3	425885	0.521073	1	0.288073	0.997648	0	-10000000	8611.2;469.015;713.019;831.023;270.007;112.002;132.004;105.003;0;369.01;56.0012;149.004;	4019.06;469.015;713.019;756.628;205.772;87.8347;132.004;105.003;0;278.387;41.871;148.309;	0.568321;0.912531;0.871907;0.941924;0.852625;0.676918;0.854298;0.870304;0;0.804715;0.631226;0.910719;	15673	0.288073	0	0	0	0.996215	1	0.88625	0.893882	0.89945	0.882258
Sample-GL1-Chip_run-694_60 SPD_1-23-2024	Q8K4K5	Q8K4K5;A6HF50;A6HF51;G3V6I1	L2GL1_RAT	Llgl1	17648.6	10025.1	8838.57	17648.6	10025.1	8838.57		FWDASGVALRPLYK	FWDASGVALRPLYK	FWDASGVALRPLYK3	3	0.000321937	0.0018113	4.98355	1	0.000431965	0.000312012	0.000481232	0	0	1115.03	642167	916118		5256.81	0.917066	12851	127977	129043	604542	127312	611331	Lethal(2) giant larvae protein homolog 1	0	0	0.857871	6398.19	317155	0.621682	1	0	0.998895	0	-10000000	745.021;252.007;408.011;455.013;328.009;129.004;82.0023;0;0;190.006;0;54.0012;	632.02;252.007;408.011;455.013;286.122;129.004;82.0023;0;0;182.514;0;49.2767;	0.831425;0.964885;0.842041;0.957857;0.657162;0.768096;0.758178;0;0;0.780122;0;0.629038;	15893	0	0	0	0	0.998189	1	0.889479	0.893882	0.89768	0.88689
Sample-WM3-Chip_run-702_60 SPD_1-23-2024	Q8K4K5	Q8K4K5;A6HF50;A6HF51;G3V6I1	L2GL1_RAT	Llgl1	23321.7	12618.8	13439.4	23321.7	12618.8	13439.4		FWDASGVALRPLYK	FWDASGVALRPLYK	FWDASGVALRPLYK3	3	0.000182	0.000955423	4.98355	1	0.000515464	0.000312012	0.000576037	0	0	1697.05	929998	1538.72		11169	0.929004	12708	126547	127613	604542	125975	613267	Lethal(2) giant larvae protein homolog 1	0	0	0.994805	12318.3	515254	0.343783	1	0.602434	0.999399	0	-10000000	7266.16;386.011;448.01;894.025;598.015;198.005;159.004;66.0023;0;368.011;58.0017;175.005;	2192.47;386.011;448.01;863.025;544.014;198.005;126.003;66.0023;0;213.657;49.4151;151.674;	0.313798;0.975243;0.929497;0.908067;0.952805;0.827865;0.833522;0.581619;0;0.511206;0.657341;0.881524;	15717	0.602434	0	0	0	0.999045	1	0.88375	0.893882	0.89875	0.88005
Sample-ML2-Chip_run-698_60 SPD_1-23-2024	P85108	Q3KRE8;P85108;A0A8L2R4U4;A0A8L2R7U3;A6J7G5;A6J7G7	TBB2A_RAT	Tubb2a	608686	226846	298787	608686	226846	298787		FWEVISDEHGIDPTGSYHGDSDLQLER	FWEVISDEHGIDPTGSYHGDSDLQLER	FWEVISDEHGIDPTGSYHGDSDLQLER4	4	0.000353638	0.00310695	8.19538	1	0.000421763	0.000312012	0.000469925	0	0	80476.3	30561.9	69296.7		118996	0.986166	13385	133316	134383	638738	13104	662166	Tubulin beta-2A chain	0	0	0.943749	138193	626559	0.543418	1	0	0.998015	0	-10000000	35665.5;12750.6;27287.1;11148.4;17523.7;2207.08;4937.19;3068.13;7974.33;5512.25;2868.09;7025.27;	35665.5;12750.6;27287.1;11148.4;17523.7;2207.08;4937.19;3068.13;7974.33;5512.25;2868.09;7025.27;	0.992813;0.973455;0.984186;0.988822;0.975721;0.918662;0.970599;0.923881;0.977939;0.949702;0.949877;0.965852;	16554	0	0	0	0	0.996893	1	10675	101559	103038	105109
Sample-WM1-Chip_run-700_60 SPD_1-23-2024	P85108	Q3KRE8;P85108;A0A8L2R4U4;A0A8L2R7U3;A6J7G5;A6J7G7	TBB2A_RAT	Tubb2a	673668	387064	397617	673668	387064	397617		FWEVISDEHGIDPTGSYHGDSDLQLER	FWEVISDEHGIDPTGSYHGDSDLQLER	FWEVISDEHGIDPTGSYHGDSDLQLER4	4	0.000223347	0.00087049	8.19538	1	0.000506329	0.000312012	0.000571755	0	0	80031.3	39946.9	67272.9		162347	0.99189	134717	134184	13525	638738	132607	658218	Tubulin beta-2A chain	0	0	0.98008	193137	668293	0.533191	1	0	0.999454	0	-10000000	32815.5;13648.4;29715.1;12708.4;17500.7;2874.11;4554.18;3591.12;7337.29;6886.27;2570.11;8542.35;	32815.5;13648.4;29715.1;12708.4;17500.7;2874.11;4554.18;3591.12;7337.29;6886.27;2570.11;8542.35;	0.992016;0.992995;0.9928;0.994489;0.99011;0.971248;0.986482;0.990522;0.996211;0.983381;0.968843;0.985173;	16664	0	0	0	0	0.99913	1	106292	101559	102691	105097
Sample-ML3-Chip_run-699_60 SPD_1-23-2024	P85108	Q3KRE8;P85108;A0A8L2R4U4;A0A8L2R7U3;A6J7G5;A6J7G7	TBB2A_RAT	Tubb2a	598228	230370	288609	598228	230370	288609		FWEVISDEHGIDPTGSYHGDSDLQLER	FWEVISDEHGIDPTGSYHGDSDLQLER	FWEVISDEHGIDPTGSYHGDSDLQLER4	4	0.00018615	0.00219011	8.19538	1	0.000399042	0.000312012	0.000442087	0	0	64802.6	24924.3	57390.3		115424	0.988807	134561	134028	135094	638738	131809	662899	Tubulin beta-2A chain	0	0	0.97081	130332	624863	0.530249	1	0	0.998583	0	-10000000	27749.1;10970.4;22450.9;11020.4;14602.6;1923.08;3622.16;2748.12;6223.2;4933.18;2107.08;5573.19;	27749.1;10970.4;22450.9;11020.4;14602.6;1923.08;3622.16;2748.12;6223.2;4933.18;2107.08;5573.19;	0.987504;0.986735;0.992737;0.987855;0.98524;0.957608;0.967714;0.9687;0.995905;0.958704;0.962911;0.98425;	16642	0	0	0	0	0.99781	1	106906	101559	103154	105193
Sample-ML1-Chip_run-697_60 SPD_1-23-2024	P85108	Q3KRE8;P85108;A0A8L2R4U4;A0A8L2R7U3;A6J7G5;A6J7G7	TBB2A_RAT	Tubb2a	646114	267239	325044	646114	267239	325044		FWEVISDEHGIDPTGSYHGDSDLQLER	FWEVISDEHGIDPTGSYHGDSDLQLER	FWEVISDEHGIDPTGSYHGDSDLQLER4	4	0.000332834	0.00159226	8.19538	1	0.000420168	0.000312012	0.000464468	0	0	61756.4	26211.8	54799.3		100722	0.98872	132791	132257	133324	638738	130363	660579	Tubulin beta-2A chain	0	0	0.825365	113509	552246	0.495572	1	0	0.998998	0	-10000000	26778.1;9815.38;21494.7;10014.4;13483.6;2375.09;3305.14;2875.09;6206.21;4209.17;1872.08;6072.21;	26778.1;9815.38;21494.7;10014.4;13483.6;2375.09;3305.14;2875.09;6206.21;4209.17;1872.08;6072.21;	0.990746;0.988396;0.984124;0.99307;0.992024;0.972237;0.971217;0.978904;0.987715;0.964561;0.972228;0.986355;	16422	0	0	0	0	0.998408	1	106604	101559	103031	104997
Sample-GL2-Chip_run-695_60 SPD_1-23-2024	P85108	Q3KRE8;P85108;A0A8L2R4U4;A0A8L2R7U3;A6J7G5;A6J7G7	TBB2A_RAT	Tubb2a	886965	463033	435599	886965	463033	435599		FWEVISDEHGIDPTGSYHGDSDLQLER	FWEVISDEHGIDPTGSYHGDSDLQLER	FWEVISDEHGIDPTGSYHGDSDLQLER4	4	0.61885	0.00175787	8.19538	1	0.000391389	0.000312012	0.000432339	0	0	71189.6	37487.5	65000.6		142802	0.985595	134195	133662	134728	638738	132766	653909	Tubulin beta-2A chain	0	0	0.95037	156398	622156	0.509375	1	0	0.998892	0	-10000000	30577.2;11900.4;25726.7;10044.4;14885.6;2432.1;3846.14;2993.09;7686.33;5120.19;2323.09;6235.19;	30577.2;11900.4;25726.7;10044.4;14885.6;2432.1;3846.14;2993.09;7686.33;5120.19;2314.43;6235.19;	0.984911;0.981327;0.985879;0.984175;0.986512;0.961041;0.959441;0.984798;0.99059;0.976342;0.927734;0.98749;	16598	0	0	0	0	0.998242	1	106396	101559	102829	104907
Sample-GL3-Chip_run-696_60 SPD_1-23-2024	P85108	Q3KRE8;P85108;A0A8L2R4U4;A0A8L2R7U3;A6J7G5;A6J7G7	TBB2A_RAT	Tubb2a	652560	342057	398191	652560	342057	398191		FWEVISDEHGIDPTGSYHGDSDLQLER	FWEVISDEHGIDPTGSYHGDSDLQLER	FWEVISDEHGIDPTGSYHGDSDLQLER4	4	0.00022273	0.00123338	8.19538	1	0.000440529	0.000312012	0.000486145	0	0	64307.4	32534.7	53091		126420	0.98234	133134	132601	133667	638738	131485	654283	Tubulin beta-2A chain	0	0	0.959622	153128	599602	0.525621	1	0	0.999244	0	-10000000	28342.2;10354.4;22373.8;10489.4;13591.4;2299.08;4157.16;2757.12;7347.33;4950.18;1959.07;6087.23;	28342.2;10354.4;22373.7;10489.4;13591.4;2299.08;4157.16;2757.12;7347.33;4950.18;1959.07;6087.23;	0.989053;0.977854;0.968085;0.986984;0.991807;0.938281;0.938938;0.934646;0.981176;0.948077;0.961637;0.970426;	16466	0	0	0	0	0.998767	1	106562	101559	102908	10512
Sample-WM2-Chip_run-701_60 SPD_1-23-2024	P85108	Q3KRE8;P85108;A0A8L2R4U4;A0A8L2R7U3;A6J7G5;A6J7G7	TBB2A_RAT	Tubb2a	667628	442004	405530	667628	442004	405530		FWEVISDEHGIDPTGSYHGDSDLQLER	FWEVISDEHGIDPTGSYHGDSDLQLER	FWEVISDEHGIDPTGSYHGDSDLQLER4	4	0.000239063	0.0054753	8.19538	1	0.000499002	0.000312012	0.000557414	0	0	66893.8	38986.7	62796.9		137260	0.989515	132248	131715	132782	638738	129801	660113	Tubulin beta-2A chain	0	0	0.967337	146215	624488	0.518734	1	0	0.996601	0	-10000000	28043.2;10863.4;24598.1;9755.36;14252.6;2293.08;3690.14;2590.1;6355.23;4828.18;2460.1;5672.2;	28043.2;10863.4;24598.1;9755.36;14252.6;2293.08;3690.14;2590.1;6355.23;4828.18;2454.89;5672.2;	0.994216;0.989784;0.986044;0.996465;0.986254;0.964871;0.978118;0.983562;0.965351;0.984704;0.969478;0.991443;	16356	0	0	0	0	0.994525	1	106344	101559	10262	105214
Sample-GL1-Chip_run-694_60 SPD_1-23-2024	P85108	Q3KRE8;P85108;A0A8L2R4U4;A0A8L2R7U3;A6J7G5;A6J7G7	TBB2A_RAT	Tubb2a	677546	352634	397205	677546	352634	397205		FWEVISDEHGIDPTGSYHGDSDLQLER	FWEVISDEHGIDPTGSYHGDSDLQLER	FWEVISDEHGIDPTGSYHGDSDLQLER4	4	0.00138634	0.0312121	8.19538	1	0.000431965	0.000312012	0.000481232	0	0	67772.7	36790.6	52485.6		132449	0.988765	133309	132776	133842	638738	131761	654591	Tubulin beta-2A chain	0	0	0.932714	171027	593854	0.507744	1	0	0.981292	0	-10000000	29560.3;11258.4;23822.9;11177.4;14389.6;2449.09;4838.19;2556.09;7177.31;4362.15;2028.08;6936.27;	29560.3;11258.4;23822.9;11177.4;14389.6;2449.09;4838.19;2556.09;7177.31;4362.15;2028.08;6936.27;	0.986729;0.976238;0.989619;0.982652;0.991533;0.975102;0.95966;0.959122;0.994607;0.950669;0.968012;0.984353;	16488	0	0	0	0	0.968788	1	106823	101559	102856	105356
Sample-WM3-Chip_run-702_60 SPD_1-23-2024	P85108	Q3KRE8;P85108;A0A8L2R4U4;A0A8L2R7U3;A6J7G5;A6J7G7	TBB2A_RAT	Tubb2a	816867	430002	365050	816867	430002	365050		FWEVISDEHGIDPTGSYHGDSDLQLER	FWEVISDEHGIDPTGSYHGDSDLQLER	FWEVISDEHGIDPTGSYHGDSDLQLER4	4	0.00020654	0.00294217	8.19538	0.0164835	0.000515464	0.000312012	0.000576037	0	0	76194.8	39911.2	66034.6		150858	0.989465	13259	132057	133123	638738	130109	660226	Tubulin beta-2A chain	0	0	0.967542	174069	646935	0.525609	1	0	0.998152	0	-10000000	31652.1;13008.6;28461.1;12357.6;16081.6;2938.12;4908.18;2626.09;7744.33;6293.26;2554.09;7068.26;	31652.1;13008.6;28461.1;12357.6;16081.6;2938.12;4908.18;2626.09;7744.33;6293.26;2554.09;7068.26;	0.992219;0.99199;0.988612;0.991262;0.985553;0.968201;0.9883;0.976634;0.976555;0.980771;0.975001;0.985078;	16400	0	0	0	0	0.997058	1	106365	101559	102593	105172
Sample-WM1-Chip_run-700_60 SPD_1-23-2024	P69897	P69897;A6KT85	TBB5_RAT	Tubb5	172348000000	948703	136915000000	172348000000	948703	136915000000	517091	FWEVISDEHGIDPTGTYHGDSDLQLDR	FWEVISDEHGIDPTGTYHGDSDLQLDR	FWEVISDEHGIDPTGTYHGDSDLQLDR4	4	0.000406339	0.00235038	0.000343407	0.000630915	0.000506329	0.000312012	0.000571755	0	1	47854.9	24799.5	41763.8		102175	0.988718	136494	135961	137027	641749	132986	672464	Tubulin beta-5 chain	0	0	0.80866	117077	556573	0.517821	1	0	0.998527	454112	0.70219	22805.9;8616.27;17563.7;7485.29;10709.4;1572.06;3079.14;1871.07;5038.16;3458.14;1418.06;4689.17;	22805.9;8616.27;17563.7;7485.29;10709.4;1572.06;3079.14;1871.07;5038.16;3458.14;1418.06;4689.17;	0.989834;0.979902;0.993281;0.974612;0.98695;0.955557;0.982022;0.946051;0.96423;0.994304;0.988446;0.991535;	16884	0	0	0	0	0.99765	1	106604	100962	102048	10549
Sample-WM2-Chip_run-701_60 SPD_1-23-2024	P69897	P69897;A6KT85	TBB5_RAT	Tubb5	161563000000	917326	144475000000	161563000000	917326	144475000000	585438	FWEVISDEHGIDPTGTYHGDSDLQLDR	FWEVISDEHGIDPTGTYHGDSDLQLDR	FWEVISDEHGIDPTGTYHGDSDLQLDR4	4	0.00018592	0.00453008	0.000343407	0.000598444	0.000499002	0.000312012	0.000557414	0	1	34801.4	19797.3	31888		76880	0.959052	134026	133493	134559	641749	130172	674131	Tubulin beta-5 chain	0	0	0.822514	83904.1	464989	0.469982	1	0	0.997186	362791	0.563004	17606.7;6719.21;12080.5;5114.19;7752.29;1146.04;2615.11;1307.04;3237.16;2667.1;855.034;4082.18;	17606.7;6719.21;12080.5;5114.19;7752.29;1145.75;2615.11;1307.04;3237.16;2667.1;855.034;4082.18;	0.96726;0.947759;0.94015;0.975447;0.93738;0.862769;0.947621;0.945787;0.945545;0.921253;0.91568;0.968891;	16576	0	0	0	0	0.99547	1	106625	100962	102041	105553
Sample-ML2-Chip_run-698_60 SPD_1-23-2024	Q6P9T8	Q6P9T8;A0A8I5Y8E3;A6KQR9;A6JT17;G3V7C6;M0R843	TBB4B_RAT	Tubb4b	190503000000	628978	109714000000	190503000000	628978	109714000000		FWEVISDEHGIDPTGTYHGDSDLQLER	FWEVISDEHGIDPTGTYHGDSDLQLER	FWEVISDEHGIDPTGTYHGDSDLQLER4	4	0.000533252	0.00909724	3.75956	1	0.000421763	0.000312012	0.000469925	0	0	122742	46415.4	105243		216003	0.991532	134934	134401	135467	644675	131821	670091	Tubulin beta-4B chain	0	0	0.996388	251919	672346	0.510573	1	0	0.994211	0	-10000000	53018.8;25857.9;48127.8;21595.9;25158.9;7253.27;8856.34;6326.22;13476.5;9762.39;5462.22;12149.4;	53018.8;25857.9;48127.8;21595.9;25158.9;7253.27;8856.34;6326.22;13476.5;9762.39;5462.22;12149.4;	0.994209;0.993185;0.986237;0.996763;0.992531;0.955954;0.992097;0.989765;0.990552;0.984168;0.983426;0.993095;	16689	0	0	0	0	0.990903	1	107052	1018	103301	105473
Sample-WM1-Chip_run-700_60 SPD_1-23-2024	Q6P9T8	Q6P9T8;A0A8I5Y8E3;A6KQR9;A6JT17;G3V7C6;M0R843	TBB4B_RAT	Tubb4b	150208000000	823520	145394000000	150208000000	823520	145394000000		FWEVISDEHGIDPTGTYHGDSDLQLER	FWEVISDEHGIDPTGTYHGDSDLQLER	FWEVISDEHGIDPTGTYHGDSDLQLER4	4	0.000406339	0.00185348	3.75956	1	0.000506329	0.000312012	0.000571755	0	0	121127	62770.9	105710		255308	0.99259	135979	135446	136512	644675	133337	668221	Tubulin beta-4B chain	0	0	0.996836	292544	679842	0.497174	1	0	0.998838	0	-10000000	53024.8;24468.9;47776.8;20325.7;23718.9;5817.19;8839.36;5180.19;11744.4;8345.36;4087.15;11775.4;	53024.8;24468.9;47776.8;20325.7;23718.9;5817.19;8839.36;5180.19;11744.4;8345.36;4087.15;11775.4;	0.995091;0.989267;0.990203;0.991677;0.990116;0.982156;0.973357;0.991046;0.985749;0.988482;0.977135;0.98292;	16821	0	0	0	0	0.998147	1	106625	1018	102921	105516
Sample-ML3-Chip_run-699_60 SPD_1-23-2024	Q6P9T8	Q6P9T8;A0A8I5Y8E3;A6KQR9;A6JT17;G3V7C6;M0R843	TBB4B_RAT	Tubb4b	187367000000	607599	10598000000	187367000000	607599	10598000000		FWEVISDEHGIDPTGTYHGDSDLQLER	FWEVISDEHGIDPTGTYHGDSDLQLER	FWEVISDEHGIDPTGTYHGDSDLQLER4	4	0.000234018	0.00670415	3.75956	1	0.000399042	0.000312012	0.000442087	0	0	106849	42169	97097.5		210952	0.994326	135645	135112	136178	644675	132574	670028	Tubulin beta-4B chain	0	0	0.997455	232138	676452	0.557489	1	0	0.995674	0	-10000000	48422.8;21941.8;39699.5;18726.8;21136.8;6458.26;7838.38;4815.18;10184.4;8568.36;3660.17;10229.4;	48422.8;21941.8;39699.5;18726.8;21136.8;6458.26;7838.38;4815.18;10184.4;8568.36;3660.17;10229.4;	0.995138;0.991876;0.992157;0.996823;0.991368;0.963856;0.99232;0.974984;0.99571;0.98479;0.961664;0.98926;	16777	0	0	0	0	0.993296	1	106885	1018	103393	105168
Sample-ML1-Chip_run-697_60 SPD_1-23-2024	Q6P9T8	Q6P9T8;A0A8I5Y8E3;A6KQR9;A6JT17;G3V7C6;M0R843	TBB4B_RAT	Tubb4b	191296000000	735424	111795000000	191296000000	735424	111795000000		FWEVISDEHGIDPTGTYHGDSDLQLER	FWEVISDEHGIDPTGTYHGDSDLQLER	FWEVISDEHGIDPTGTYHGDSDLQLER4	4	0.000332834	0.00140788	3.75956	1	0.000420168	0.000312012	0.000464468	0	0	102179	43638.8	91232.7		185190	0.991198	133697	133164	13423	644675	131088	667237	Tubulin beta-4B chain	0	0	0.997982	207409	67577	0.5275	1	0	0.999114	0	-10000000	44769.5;19845.7;38877.4;18531.7;20766.8;5387.18;7786.36;4751.19;10678.4;6985.29;3305.11;9552.36;	44769.5;19845.8;38877.4;18531.7;20766.8;5387.18;7786.36;4751.19;10678.4;6985.29;3305.11;9552.36;	0.99079;0.987217;0.989886;0.994935;0.991062;0.968188;0.987382;0.981313;0.992898;0.985723;0.97656;0.985101;	16535	0	0	0	0	0.998592	1	106667	1018	103288	105072
Sample-GL2-Chip_run-695_60 SPD_1-23-2024	Q6P9T8	Q6P9T8;A0A8I5Y8E3;A6KQR9;A6JT17;G3V7C6;M0R843	TBB4B_RAT	Tubb4b	17953000000	823778	129763000000	17953000000	823778	129763000000		FWEVISDEHGIDPTGTYHGDSDLQLER	FWEVISDEHGIDPTGTYHGDSDLQLER	FWEVISDEHGIDPTGTYHGDSDLQLER4	4	9.55429	0.00319512	3.75956	1	0.000391389	0.000312012	0.000432339	0	0	84142.4	41252.8	71529.4		160039	0.987559	135279	134746	135812	644675	133531	662288	Tubulin beta-4B chain	0	0	0.999047	188260	66667	0.4858	1	0	0.997987	0	-10000000	35976.4;15563.7;32601.3;15564.7;15471.7;4573.16;7398.3;3654.13;8160.29;5936.21;3105.1;9137.36;	35976.4;15563.7;32601.3;15564.7;15471.7;4573.16;7398.3;3654.13;8160.29;5936.21;3105.1;9137.36;	0.991924;0.977186;0.979342;0.994677;0.989525;0.962055;0.994261;0.972013;0.979886;0.988705;0.996606;0.991163;	16733	0	0	0	0	0.996805	1	106844	1018	103073	105389
Sample-GL3-Chip_run-696_60 SPD_1-23-2024	Q6P9T8	Q6P9T8;A0A8I5Y8E3;A6KQR9;A6JT17;G3V7C6;M0R843	TBB4B_RAT	Tubb4b	162361000000	813450	130421000000	162361000000	813450	130421000000		FWEVISDEHGIDPTGTYHGDSDLQLER	FWEVISDEHGIDPTGTYHGDSDLQLER	FWEVISDEHGIDPTGTYHGDSDLQLER4	4	0.000292241	0.00225207	3.75956	1	0.000440529	0.000312012	0.000486145	0	0	87832.8	44660	72877.5		168902	0.993664	134218	133685	134752	644675	132223	663198	Tubulin beta-4B chain	0	0	0.997873	203562	681567	0.501139	1	0	0.998621	0	-10000000	37736.5;17752.7;34172.5;15923.8;16501.7;5197.18;7043.3;3687.14;9478.36;6393.26;3320.11;9772.37;	37736.5;17752.7;34172.5;15923.8;16501.7;5197.18;7043.3;3687.14;9478.36;6393.26;3320.11;9772.37;	0.994226;0.99043;0.991773;0.996391;0.994185;0.975821;0.987359;0.985289;0.98916;0.979995;0.9877;0.986727;	16601	0	0	0	0	0.997748	1	106625	1018	103166	105191
Sample-WM2-Chip_run-701_60 SPD_1-23-2024	Q6P9T8	Q6P9T8;A0A8I5Y8E3;A6KQR9;A6JT17;G3V7C6;M0R843	TBB4B_RAT	Tubb4b	135976000000	816794	149409000000	135976000000	816794	149409000000		FWEVISDEHGIDPTGTYHGDSDLQLER	FWEVISDEHGIDPTGTYHGDSDLQLER	FWEVISDEHGIDPTGTYHGDSDLQLER4	4	0.00069355	0.0171482	3.75956	1	0.000499002	0.000312012	0.000557414	0	0	94344	53809.7	86672.7		210537	0.993541	133333	132799	133866	644675	130523	668739	Tubulin beta-4B chain	0	0	0.99548	229172	680909	0.533804	1	0	0.989432	0	-10000000	39701.7;16487.7;38552.6;16089.6;18034.7;5569.21;7278.29;4684.17;9596.38;7920.29;3321.14;10033.4;	39701.7;16487.7;38552.6;16089.6;18034.7;5569.21;7278.29;4684.17;9596.38;7920.29;3321.14;10033.4;	0.993134;0.996983;0.992812;0.996291;0.988875;0.974913;0.984551;0.99123;0.979455;0.99693;0.959786;0.99632;	16491	0	0	0	0	0.982852	1	106292	1018	102858	105153
Sample-GL1-Chip_run-694_60 SPD_1-23-2024	Q6P9T8	Q6P9T8;A0A8I5Y8E3;A6KQR9;A6JT17;G3V7C6;M0R843	TBB4B_RAT	Tubb4b	137908000000	853490	133266000000	137908000000	853490	133266000000		FWEVISDEHGIDPTGTYHGDSDLQLER	FWEVISDEHGIDPTGTYHGDSDLQLER	FWEVISDEHGIDPTGTYHGDSDLQLER4	4	0.00091948	0.0182372	3.75956	1	0.000431965	0.000312012	0.000481232	0	0	76947.4	40425.5	57671.2		127367	0.990071	134216	133683	134749	644675	132542	661062	Tubulin beta-4B chain	0	0	0.998421	169939	670268	0.506239	1	0	0.988983	0	-10000000	33602.4;15424.7;29452.3;13892.6;14920.7;3665.16;6180.26;3693.15;7226.36;5806.24;3005.11;7840.36;	33602.4;15424.7;29452.3;13892.6;14920.7;3665.16;6180.26;3693.15;7226.36;5806.24;3005.11;7840.36;	0.990874;0.984332;0.988554;0.991347;0.977767;0.963779;0.976875;0.979415;0.991333;0.975449;0.994405;0.981219;	16601	0	0	0	0	0.981763	1	106771	1018	10308	1053
Sample-WM3-Chip_run-702_60 SPD_1-23-2024	Q6P9T8	Q6P9T8;A0A8I5Y8E3;A6KQR9;A6JT17;G3V7C6;M0R843	TBB4B_RAT	Tubb4b	147098000000	795908	141901000000	147098000000	795908	141901000000		FWEVISDEHGIDPTGTYHGDSDLQLER	FWEVISDEHGIDPTGTYHGDSDLQLER	FWEVISDEHGIDPTGTYHGDSDLQLER4	4	0.000455005	0.0123719	3.75956	1	0.000515464	0.000312012	0.000576037	0	0	108145	55883.2	92461		203503	0.987207	133674	133141	134207	644675	130851	668973	Tubulin beta-4B chain	0	0	0.998071	238023	669203	0.494194	1	0	0.992275	0	-10000000	48676.8;21845.8;41036.4;18431.6;20528.8;6461.25;7897.29;5143.2;11297.4;7739.34;4089.17;11138.4;	48676.8;21845.8;41036.4;18431.6;20528.8;6461.25;7897.29;5143.2;11297.4;7739.34;4089.17;11138.4;	0.992294;0.985663;0.977743;0.994843;0.987855;0.964961;0.988263;0.984872;0.978465;0.987379;0.98841;0.984934;	16535	0	0	0	0	0.987628	1	106813	1018	102791	105715
Sample-ML2-Chip_run-698_60 SPD_1-23-2024	P12007	P12007;A0A8I6A3D0;A6HPD3;A0A8I5ZKU7;A6HPD2	IVD_RAT	Ivd	37026.3	13840.7	15233.4	37026.3	13840.7	15233.4	15233.4	FWITNGPDADVLVVYAK	FWITNGPDADVLVVYAK	FWITNGPDADVLVVYAK2	2	0.000182715	0.000690153	1.36408	0.000589275	0.000421763	0.000312012	0.000469925	0	1	1007.05	345019	782303		6395.21	0.894012	174355	173822	174888	966275	171583	974458	Isovaleryl-CoA dehydrogenase, mitochondrial	0	0	0.918842	8232.46	338983	0.515744	1	0.677639	0.999558	0	-10000000	100.004;48.0021;504.024;184.009;362.017;81.0043;366.019;302.014;106.006;0;243.011;382.018;	10.4082;48.0021;461.022;184.009;362.017;27.1962;330.017;206.686;103.03;0;179.828;46.9416;	0.233793;0.736583;0.826894;0.935807;0.958242;0.439888;0.92214;0.784128;0.771895;0;0.762222;0.237999;	21568	0.677639	0	0	0	0.99931	1	119761	120894	121607	118344
Sample-WM1-Chip_run-700_60 SPD_1-23-2024	P12007	P12007;A0A8I6A3D0;A6HPD3;A0A8I5ZKU7;A6HPD2	IVD_RAT	Ivd	24287.8	15744.5	15587.4	24287.8	15744.5	15587.4	15587.4	FWITNGPDADVLVVYAK	FWITNGPDADVLVVYAK	FWITNGPDADVLVVYAK2	2	0.000406339	0.00176163	1.36408	0.000630915	0.000506329	0.000312012	0.000571755	0	1	618952	408848	688524		8707.16	0.80537	174694	17416	175227	966275	172463	969347	Isovaleryl-CoA dehydrogenase, mitochondrial	0	0	0.882161	7827.35	198386	0.360967	1	0	0.998895	0	-10000000	156.006;37.0021;325.018;26.001;335.017;68.0031;106.005;342.017;101.005;0;128.006;259.015;	130.686;37.0021;325.018;20.4184;273.516;68.0031;103.069;335.898;101.005;0;111.285;240.927;	0.705384;0.631171;0.876329;0.51176;0.742968;0.659587;0.618869;0.928692;0.911935;0;0.702491;0.880839;	21612	0	0	0	0	0.998238	1	1.19	120894	121139	118026
Sample-ML1-Chip_run-697_60 SPD_1-23-2024	P12007	P12007;A0A8I6A3D0;A6HPD3;A0A8I5ZKU7;A6HPD2	IVD_RAT	Ivd	31555.1	13523	15554.6	31555.1	13523	15554.6	15554.6	FWITNGPDADVLVVYAK	FWITNGPDADVLVVYAK	FWITNGPDADVLVVYAK2	2	4.63655	4.63655	1.36408	0.00063857	0.000420168	0.000312012	0.000464468	0	1	853042	338165	706978		6361.16	0.878829	171698	171165	172232	966275	168704	97487	Isovaleryl-CoA dehydrogenase, mitochondrial	0	0	0.923465	7675.39	251203	0.596997	1	0.576772	0.999971	0	-10000000	129.005;63.0032;409.02;130.006;314.015;107.005;104.005;308.015;66.0043;0;212.01;474.024;	100.259;63.0032;409.02;130.006;314.015;48.4751;104.005;308.015;66.0043;0;159.443;423.493;	0.670999;0.790471;0.838137;0.773343;0.975504;0.512279;0.879157;0.707604;0.791688;0;0.647715;0.891102;	21238	0.576772	0	0	0	0.999954	1	119568	120894	121665	118213
Sample-GL2-Chip_run-695_60 SPD_1-23-2024	P12007	P12007;A0A8I6A3D0;A6HPD3;A0A8I5ZKU7;A6HPD2	IVD_RAT	Ivd	24345.6	14526.5	16043.7	24345.6	14526.5	16043.7	16043.7	FWITNGPDADVLVVYAK	FWITNGPDADVLVVYAK	FWITNGPDADVLVVYAK2	2	0.00746201	0.297879	1.36408	0.000534188	0.000391389	0.000312012	0.000432339	0	1	473335	263405	456725		4181.17	0.790053	175058	174525	175591	966275	172701	975517	Isovaleryl-CoA dehydrogenase, mitochondrial	0	0	0.863435	4333.22	187367	0.323315	1	0	0.841742	0	-10000000	125.007;0;238.014;28.0011;303.015;79.0033;25.0011;228.012;44.0021;0;112.006;193.01;	78.7396;0;238.014;9.15577;226.165;60.6502;13.2025;219.04;0;0;112.006;72.1898;	0.6233;0;0.905504;0.424559;0.683349;0.626886;0.498116;0.754441;0.220683;0;0.828496;0.373493;	21656	0	0	0	0	0	1	120375	120894	121657	119027
Sample-GL3-Chip_run-696_60 SPD_1-23-2024	P12007	P12007;A0A8I6A3D0;A6HPD3;A0A8I5ZKU7;A6HPD2	IVD_RAT	Ivd	26933.7	14613	16354.7	26933.7	14613	16354.7	16354.7	FWITNGPDADVLVVYAK	FWITNGPDADVLVVYAK	FWITNGPDADVLVVYAK2	2	0.00941666	0.300721	1.36408	0.000652742	0.000440529	0.000312012	0.000486145	0	1	366928	202.08	329.76		2923.63	0.747518	174174	173641	174707	966275	171802	97463	Isovaleryl-CoA dehydrogenase, mitochondrial	0	0	0.793731	3253.16	20445	0.362615	1	0	0.84433	0	-10000000	100.004;0;329.017;128.005;90.0043;111.004;39.0021;191.009;45.0021;57.0033;164.008;362.015;	50.0022;0;225.448;128.005;13.4741;6.38143;0;117.004;0;12.4761;34.5894;99.8135;	0.544755;0;0.695291;0.889119;0.27615;0.217604;0.0984205;0.702201;0;0.328029;0.31775;0.346145;	21546	0	0	0	0	0	1	121023	120894	121514	119703
Sample-WM2-Chip_run-701_60 SPD_1-23-2024	P12007	P12007;A0A8I6A3D0;A6HPD3;A0A8I5ZKU7;A6HPD2	IVD_RAT	Ivd	25818.9	15727.7	16507.9	25818.9	15727.7	16507.9	16507.9	FWITNGPDADVLVVYAK	FWITNGPDADVLVVYAK	FWITNGPDADVLVVYAK2	2	0.00410459	0.162945	1.36408	0.000598444	0.000499002	0.000312012	0.000557414	0	1	294639	166413	268046		4696.31	0.632943	172224	17169	172757	966275	169571	974728	Isovaleryl-CoA dehydrogenase, mitochondrial	0	0	0.883721	5162.24	206045	0.689877	1	0.359987	0.90786	0	-10000000	78.0042;28.0011;236.011;80.0043;211.011;27.001;55.0021;322.018;23.0011;0;175.009;193.009;	78.0042;28.0011;122.005;51.3363;121.298;27.001;26.0011;226.013;23.0011;0;140.174;5.16684;	0.948683;0.67082;0.684575;0.597853;0.59586;0.67082;0.447804;0.815263;0.67082;0;0.837026;0.197312;	21304	0.359987	0	0	0	0	1	118352	120894	121037	117483
Sample-WM3-Chip_run-702_60 SPD_1-23-2024	P12007	P12007;A0A8I6A3D0;A6HPD3;A0A8I5ZKU7;A6HPD2	IVD_RAT	Ivd	28994.8	15228.5	15903.5	28994.8	15228.5	15903.5	15903.5	FWITNGPDADVLVVYAK	FWITNGPDADVLVVYAK	FWITNGPDADVLVVYAK2	2	1.36408	1.36408	1.36408	0.000588928	0.000515464	0.000312012	0.000576037	0	1	976648	431656	714192		8406.28	0.879043	173452	172918	173985	966275	170832	977134	Isovaleryl-CoA dehydrogenase, mitochondrial	0	0	0.970582	11495.5	339369	0.602462	1	0.690781	0.999991	0	-10000000	234.01;167.008;324.013;283.015;503.022;136.007;42.0022;188.011;208.012;34.0021;183.008;373.021;	231.034;121.673;324.013;233.629;419.007;101.005;0;188.011;195.157;34.0021;183.008;339.174;	0.911436;0.794481;0.984531;0.894947;0.788602;0.81113;0.312166;0.862483;0.931638;0.627436;0.933698;0.846248;	21458	0.690781	0	0	0	0.999986	1	119227	120894	121148	118415
Sample-ML2-Chip_run-698_60 SPD_1-23-2024	Q8CG45	Q8CG45;A0A0G2K3V2;A6ITL3;A6ITL4	ARK72_RAT	Akr7a2	34053.4	11599.9	13233.9	34053.4	11599.9	13233.9	13233.9	FWKEHHFEAIALVEK	FWKEHHFEAIALVEK	FWKEHHFEAIALVEK3	3	0.000353638	0.00329451	0.000100388	0.000589275	0.000421763	0.000312012	0.000469925	0	1	1983.06	680172	1542.24		5583.3	0.907871	939309	933973	944642	392971	974649	366519	Aflatoxin B1 aldehyde reductase member 2	0	0	0.857361	7179.21	292386	0.575247	1	211199	0.997896	0	-10000000	1176.04;615.02;498.016;318.009;52.0013;192.005;123.003;2062.07;413.012;196.006;259.008;260.008;	1176.04;615.02;468.538;318.009;43.7858;192.005;60.2934;1866.38;413.012;152.364;259.008;260.008;	0.883068;0.983499;0.820459;0.825787;0.624273;0.817548;0.496215;0.855201;0.857455;0.674716;0.880687;0.891791;	11612	211199	0	0	0	0.996705	1	0.935833	0.936096	0.94816	0.925159
Sample-WM1-Chip_run-700_60 SPD_1-23-2024	Q8CG45	Q8CG45;A0A0G2K3V2;A6ITL3;A6ITL4	ARK72_RAT	Akr7a2	22367.8	12748.6	10366.4	22367.8	12748.6	10366.4	10366.4	FWKEHHFEAIALVEK	FWKEHHFEAIALVEK	FWKEHHFEAIALVEK3	3	9.61538	0.000137797	0.000100388	0.000630915	0.000506329	0.000312012	0.000571755	0	1	741022	443.83	747436		4842.69	0.78471	946193	940858	951525	392971	981557	367741	Aflatoxin B1 aldehyde reductase member 2	0	0	0.909843	4801.14	307387	0.575359	1	217223	0.999914	0	-10000000	564.018;298.008;270.008;177.006;55.0013;248.007;264.009;462.012;293.009;39.0013;144.005;402.014;	324.011;196.005;130.401;134.158;55.0013;221.006;89.2996;295.008;98.5262;39.0013;99.412;236.379;	0.716028;0.763156;0.647357;0.77803;0.944644;0.904517;0.287743;0.75781;0.463998;0.698149;0.786059;0.702815;	11700	217223	0	0	0	0.999862	1	0.939091	0.936096	0.94348	0.932146
Sample-ML1-Chip_run-697_60 SPD_1-23-2024	Q8CG45	Q8CG45;A0A0G2K3V2;A6ITL3;A6ITL4	ARK72_RAT	Akr7a2	32557.4	13388.6	12465.4	32557.4	13388.6	12465.4	12465.4	FWKEHHFEAIALVEK	FWKEHHFEAIALVEK	FWKEHHFEAIALVEK3	3	8.40336	0.000189264	0.000100388	0.00063857	0.000420168	0.000312012	0.000464468	0	1	1526.05	574514	1201.1		3669.42	0.904234	928711	923375	934043	392971	963499	367366	Aflatoxin B1 aldehyde reductase member 2	0	0	0.886387	4662.15	295838	0.420674	1	256885	0.999881	0	-10000000	723.023;460.013;156.005;281.009;67.002;343.012;175.006;340.012;308.011;104.004;120.003;327.01;	723.023;460.013;156.005;268.914;54.615;343.012;161.901;339.791;254.215;104.004;120.003;269.208;	0.961724;0.868426;0.90364;0.895744;0.625247;0.831073;0.681993;0.913235;0.810508;0.910415;0.822022;0.817458;	11480	256885	0	0	0	0.999811	1	0.932727	0.936096	0.947658	0.922208
Sample-GL2-Chip_run-695_60 SPD_1-23-2024	Q8CG45	Q8CG45;A0A0G2K3V2;A6ITL3;A6ITL4	ARK72_RAT	Akr7a2	25868	13536.3	11853.9	25868	13536.3	11853.9	11853.9	FWKEHHFEAIALVEK	FWKEHHFEAIALVEK	FWKEHHFEAIALVEK3	3	0.00235587	0.0943061	0.000100388	0.000534188	0.000391389	0.000312012	0.000432339	0	1	961476	442379	767053		4672.78	0.894219	955178	949845	96051	392971	990986	367907	Aflatoxin B1 aldehyde reductase member 2	0	0	0.430123	5857.18	181457	0.68776	1	179447	0.943821	0	-10000000	551.019;188.007;333.011;174.005;31.0006;242.007;136.005;386.012;231.007;42.0014;65.002;108.004;	551.019;168.45;251.512;82.8364;31.0006;242.007;136.005;234.751;165.422;17.9863;39.1505;88.6681;	0.943752;0.708217;0.765106;0.575769;0.70384;0.910905;0.851685;0.702837;0.733749;0.459025;0.562779;0.771141;	11810	179447	0	0	0	0.905694	1	0.935341	0.936096	0.944425	0.92751
Sample-GL3-Chip_run-696_60 SPD_1-23-2024	Q8CG45	Q8CG45;A0A0G2K3V2;A6ITL3;A6ITL4	ARK72_RAT	Akr7a2	25869	13802.7	12331.5	25869	13802.7	12331.5	12331.5	FWKEHHFEAIALVEK	FWKEHHFEAIALVEK	FWKEHHFEAIALVEK3	3	0.000784591	0.0160349	0.000100388	0.000652742	0.000440529	0.000312012	0.000486145	0	1	1287.8	716986	1170		3196.28	0.893074	944565	939234	949899	392971	975582	370406	Aflatoxin B1 aldehyde reductase member 2	0	0	0.944114	3518.1	198006	0.675885	1	143886	0.990265	0	-10000000	609.018;488.017;330.009;289.009;70.0019;275.008;83.002;365.011;83.0028;46.0014;176.005;427.014;	609.018;429.41;329.52;232.349;43.6922;249.376;83.002;262.327;61.1074;46.0014;176.005;296.458;	0.965432;0.807641;0.948364;0.772918;0.577464;0.863475;0.756914;0.714438;0.552395;0.55722;0.79512;0.724621;	11678	143886	0	0	0	0.983965	1	0.934545	0.936096	0.944636	0.925976
Sample-WM2-Chip_run-701_60 SPD_1-23-2024	Q8CG45	Q8CG45;A0A0G2K3V2;A6ITL3;A6ITL4	ARK72_RAT	Akr7a2	22111.9	14444	11175	22111.9	14444	11175	11175	FWKEHHFEAIALVEK	FWKEHHFEAIALVEK	FWKEHHFEAIALVEK3	3	0.000320393	0.00834131	0.000100388	0.000598444	0.000499002	0.000312012	0.000557414	0	1	997223	587132	945708		4715.28	0.913479	926848	921515	93218	392971	959975	368772	Aflatoxin B1 aldehyde reductase member 2	0	0	0.613842	4972.13	188988	0.434277	1	272202	0.994831	0	-10000000	376.012;409.012;414.012;183.006;29.0007;235.007;205.006;405.013;258.009;25.0007;42.0013;554.018;	376.012;392.757;295.153;183.006;21.3636;228.454;165.796;282.24;218.32;9.71906;16.3281;520.991;	0.943893;0.911385;0.599796;0.789103;0.527766;0.867019;0.707462;0.732348;0.799441;0.426492;0.426492;0.902732;	11458	272202	0	0	0	0.991659	1	0.93125	0.936096	0.943491	0.9245
Sample-GL1-Chip_run-694_60 SPD_1-23-2024	Q8CG45	Q8CG45;A0A0G2K3V2;A6ITL3;A6ITL4	ARK72_RAT	Akr7a2	29106.3	15180.6	12341.4	29106.3	15180.6	12341.4	12341.4	FWKEHHFEAIALVEK	FWKEHHFEAIALVEK	FWKEHHFEAIALVEK3	3	0.000487401	0.0088588	0.000100388	0.000702741	0.000431965	0.000312012	0.000481232	0	1	955653	609296	869224		4478.8	0.851701	949907	944573	955238	392971	98118	37176	Aflatoxin B1 aldehyde reductase member 2	0	0	0.886828	4924.13	247606	0.467665	1	153483	0.994618	0	-10000000	348.01;502.016;351.011;120.003;112.003;136.004;219.006;258.009;266.008;118.004;158.005;333.01;	348.01;502.016;330.755;0;112.003;105.627;189.912;144.917;246.415;67.5521;155.368;236.645;	0.966222;0.815234;0.9433;0.359465;0.716678;0.647708;0.786371;0.654779;0.759623;0.497319;0.821806;0.644562;	11744	153483	0	0	0	0.991141	1	0.938182	0.936096	0.944119	0.931564
Sample-WM3-Chip_run-702_60 SPD_1-23-2024	Q8CG45	Q8CG45;A0A0G2K3V2;A6ITL3;A6ITL4	ARK72_RAT	Akr7a2	26527.1	13574.7	10005.8	26527.1	13574.7	10005.8	10005.8	FWKEHHFEAIALVEK	FWKEHHFEAIALVEK	FWKEHHFEAIALVEK3	3	0.00073235	0.0141336	0.000100388	0.000588928	0.000515464	0.000312012	0.000576037	0	1	945342	543051	898499		3942.59	0.943458	928481	92315	933812	392971	959654	370259	Aflatoxin B1 aldehyde reductase member 2	0	0	0.828119	4148.14	270335	0.602904	1	140169	0.991185	0	-10000000	387.012;461.014;220.007;285.011;0;127.004;311.009;325.009;176.005;240.007;148.005;393.014;	387.012;431.325;159.654;222.889;0;127.004;142.454;271.008;146.906;175.429;66.784;216.655;	0.967812;0.919975;0.701171;0.740172;0;0.948995;0.484185;0.862551;0.764424;0.754789;0.523453;0.552245;	11480	140169	0	0	0	0.985866	1	0.926705	0.936096	0.942335	0.920129
Sample-ML2-Chip_run-698_60 SPD_1-23-2024	P49803	P49803;A0A8I5YBW3;A0A8I6AAQ8;A0A8I6AKV4;A6JGB1;A6JGB2;D3ZWG2	RGS7_RAT	Rgs7	33438.1	11723.9	11975.1	33438.1	11723.9	11799.5	12891.5	FWLAVEDLK	FWLAVEDLK	FWLAVEDLK2	2	0.000353638	0.00332117	8.19538	0.000589275	0.000421763	0.000312012	0.000469925	0	1	6220.41	2221.63	5037.37		16445.4	0.963079	151286	150753	151819	794577	148302	809407	Regulator of G-protein signaling 7	0	0	0.944085	20307.6	377731	0.514852	0.984693	0.443063	0.997879	0	-10000000	3556.1;2420.08;477.016;274.006;111.003;305.009;135.004;35.0013;68.0019;34.0013;111.003;27.0007;	3556.1;2420.08;477.016;244.231;111.003;281.649;108.577;0;0;0;94.9291;0;	0.974227;0.968587;0.790298;0.746181;0.804608;0.848248;0.666362;0.0881852;0.213309;0.27025;0.574901;0.27025;	18712	0.443063	0	0	0	0.996679	1	0.9125	0.93207	0.944336	0.903261
Sample-WM1-Chip_run-700_60 SPD_1-23-2024	P49803	P49803;A0A8I5YBW3;A0A8I6AAQ8;A0A8I6AKV4;A6JGB1;A6JGB2;D3ZWG2	RGS7_RAT	Rgs7	12483.3	6933.26	6809.21	12483.3	6933.26	6807.13	6702.62	FWLAVEDLK	FWLAVEDLK	FWLAVEDLK2	2	0.00295662	0.119475	8.19538	0.000630915	0.000506329	0.000312012	0.000571755	0	1	1655.05	903724	1521.92		6086.78	0.908397	151976	151443	152509	794577	149143	808415	Regulator of G-protein signaling 7	0	0	0.783689	6619.2	229626	0.226997	0.976294	0.534307	0.930239	0	-10000000	1092.04;376.009;342.01;187.006;100.003;174.006;105.004;73.0028;90.0025;0;90.0025;36.0012;	1092.04;376.009;303.403;187.006;88.0213;131.222;87.726;73.0028;0;0;90.0025;36.0012;	0.978261;0.726884;0.88436;0.865384;0.565226;0.544084;0.626477;0.528374;0.53935;0;0.607894;0.528374;	18800	0.534307	0	0	0	0	1	0.909896	0.93207	0.93968	0.903639
Sample-ML3-Chip_run-699_60 SPD_1-23-2024	P49803	P49803;A0A8I5YBW3;A0A8I6AAQ8;A0A8I6AKV4;A6JGB1;A6JGB2;D3ZWG2	RGS7_RAT	Rgs7	31196.9	11439.9	10735.9	31196.9	11439.9	10727.4	11282.7	FWLAVEDLK	FWLAVEDLK	FWLAVEDLK2	2	0.000234018	0.00490006	8.19538	0.000538793	0.000399042	0.000312012	0.000442087	0	1	4946.32	1815.9	4181.26		20078.8	0.96593	151641	151108	152175	794577	14886	80807	Regulator of G-protein signaling 7	0	0	0.741762	23752.7	313325	0.790853	1	0.440497	0.996834	0	-10000000	3194.09;1534.04;291.008;236.008;79.0019;289.008;168.006;29.0006;61.0013;36.0013;185.005;80.0027;	3194.09;1534.04;233.885;218.189;45.5557;289.008;105.256;9.9826;38.5825;0;78.9504;44.8754;	0.981765;0.950398;0.684314;0.843316;0.582683;0.854711;0.598939;0.391927;0.507557;0.0451088;0.397857;0.484888;	18756	0.440497	0	0	0	0.9951	1	0.914896	0.93207	0.945763	0.903775
Sample-ML1-Chip_run-697_60 SPD_1-23-2024	P49803	P49803;A0A8I5YBW3;A0A8I6AAQ8;A0A8I6AKV4;A6JGB1;A6JGB2;D3ZWG2	RGS7_RAT	Rgs7	31885	11782	10188.3	31885	11782	9998.73	11203.8	FWLAVEDLK	FWLAVEDLK	FWLAVEDLK2	2	0.000515484	0.00818848	8.19538	0.00063857	0.000420168	0.000312012	0.000464468	0	1	3667.26	1579.5	3302.16		11437.7	0.936875	149872	149338	150405	794577	146968	810851	Regulator of G-protein signaling 7	0	0	0.661514	12702.4	306756	0.403354	0.910186	0.961245	0.994868	0	-10000000	2374.06;1003.03;235.008;297.008;80.0019;211.006;73.0019;0;71.0025;0;65.0025;42.0013;	2374.06;1003.03;235.008;290.173;68.4559;66.1318;73.0019;0;0;0;55.0401;0;	0.927713;0.98206;0.849498;0.85564;0.73158;0.473923;0.782925;0;0.271125;0;0.519856;0.079258;	18536	0.961245	0	0	0	0.991812	1	0.912292	0.93207	0.943648	0.903173
Sample-GL2-Chip_run-695_60 SPD_1-23-2024	P49803	P49803;A0A8I5YBW3;A0A8I6AAQ8;A0A8I6AKV4;A6JGB1;A6JGB2;D3ZWG2	RGS7_RAT	Rgs7	21140.7	9726.93	8439.26	21140.7	9726.93	8432.19	9092.52	FWLAVEDLK	FWLAVEDLK	FWLAVEDLK2	2	0.61885	0.000480914	8.19538	0.000534188	0.000391389	0.000312012	0.000432339	0	1	1728.98	939739	1629.44		5519.95	0.945236	153408	152875	153942	794577	15004	811822	Regulator of G-protein signaling 7	0	0	0.780003	5857.15	390995	0.248705	0.996261	0.769643	0.999697	0	-10000000	979.026;579.016;100.003;172.004;64.0019;176.006;182.005;31.0006;89.002;0;35.0014;0;	979.026;579.016;100.003;170.936;64.0019;176.006;157.203;23.572;25.6543;0;0;0;	0.957773;0.96732;0.713562;0.798628;0.835028;0.856519;0.832278;0.525882;0.400252;0;0.131061;0;	18976	0.769643	0	0	0	0.999519	1	0.911458	0.93207	0.94145	0.905441
Sample-GL3-Chip_run-696_60 SPD_1-23-2024	P49803	P49803;A0A8I5YBW3;A0A8I6AAQ8;A0A8I6AKV4;A6JGB1;A6JGB2;D3ZWG2	RGS7_RAT	Rgs7	22899.7	11856.8	8840.17	22899.7	11856.8	8639.13	10323.4	FWLAVEDLK	FWLAVEDLK	FWLAVEDLK2	2	0.000999539	0.0215192	8.19538	0.000652742	0.000440529	0.000312012	0.000486145	0	1	2669.86	1390.28	2268.7		7513.66	0.948088	151636	151103	15217	794577	148385	811127	Regulator of G-protein signaling 7	0	0	0.552041	8842.26	271012	0.777003	0.968302	0.947637	0.986978	0	-10000000	1811.06;744.023;226.007;116.003;71.0019;161.004;122.003;74.0019;137.004;0;46.0014;54.0013;	1811.06;744.023;215.615;114.775;57.0837;51.4697;122.003;66.3342;137.004;0;46.0014;0;	0.949278;0.979599;0.818794;0.725046;0.571879;0.438206;0.861683;0.593534;0.805719;0;0.562356;0.203412;	18756	0.947637	0	0	0	0.978481	1	0.910208	0.93207	0.941569	0.903651
Sample-WM2-Chip_run-701_60 SPD_1-23-2024	P49803	P49803;A0A8I5YBW3;A0A8I6AAQ8;A0A8I6AKV4;A6JGB1;A6JGB2;D3ZWG2	RGS7_RAT	Rgs7	11522.4	6945.67	5904.62	11522.4	6945.67	5902.81	6444.01	FWLAVEDLK	FWLAVEDLK	FWLAVEDLK2	2	0.00144966	0.042036	8.19538	0.000598444	0.000499002	0.000312012	0.000557414	0	1	1436.86	897742	1446.02		5510.06	0.94425	150041	149507	150575	794577	147227	808132	Regulator of G-protein signaling 7	0	0	0.797242	5475.15	28468	0.236064	0.885468	120025	0.974486	0	-10000000	1014.03;453.016;297.01;26.0006;67.0025;34.0013;32.0013;108.003;92.0024;31.0007;129.004;0;	962.028;453.016;253.566;21.8113;40.2993;0;32.0013;42.4908;36.8378;26.0058;44.9407;0;	0.943206;0.96746;0.879884;0.50823;0.54168;0.254114;0.628293;0.414209;0.333279;0.50823;0.345148;0;	18558	120025	0	0	0	0.957964	1	0.908646	0.93207	0.940201	0.902815
Sample-GL1-Chip_run-694_60 SPD_1-23-2024	P49803	P49803;A0A8I5YBW3;A0A8I6AAQ8;A0A8I6AKV4;A6JGB1;A6JGB2;D3ZWG2	RGS7_RAT	Rgs7	15777.5	9954.37	9035.12	15777.5	9954.37	8902.82	9565.83	FWLAVEDLK	FWLAVEDLK	FWLAVEDLK2	2	0.000366339	0.00392081	8.19538	0.000702741	0.000431965	0.000312012	0.000481232	0	1	2582.78	1377.86	1965.66		4567.29	0.952587	152701	152167	153234	794577	149123	811534	Regulator of G-protein signaling 7	0	0	0.78396	6001.18	317252	0.166211	0.980656	0.838649	0.997611	0	-10000000	1671.04;784.025;239.006;137.005;84.0025;289.01;131.003;0;38.0014;27.0007;111.003;39.0014;	1671.04;784.025;239.006;127.71;0;259.248;97.0834;0;0;12.0452;39.9848;17.3988;	0.986196;0.926665;0.717948;0.671957;0.371763;0.783583;0.578203;0;0.360351;0.393548;0.460029;0.393548;	18888	0.838649	0	0	0	0.996079	1	0.925417	0.93207	0.940172	0.918131
Sample-WM3-Chip_run-702_60 SPD_1-23-2024	P49803	P49803;A0A8I5YBW3;A0A8I6AAQ8;A0A8I6AKV4;A6JGB1;A6JGB2;D3ZWG2	RGS7_RAT	Rgs7	10604.3	6212.47	5110.22	10604.3	6212.47	5108.74	5587.12	FWLAVEDLK	FWLAVEDLK	FWLAVEDLK2	2	0.000951345	0.0234012	8.19538	0.000588928	0.000515464	0.000312012	0.000576037	0	1	1866.05	977556	1617.4		4114.62	0.927916	150026	149493	15056	794577	147173	810896	Regulator of G-protein signaling 7	0	0	0.851764	4747.17	256976	0.647014	0.997167	0.0682787	0.985489	0	-10000000	1133.03;544.015;33.0013;189.006;29.0006;58.0013;29.0006;0;93.0026;0;94.0026;0;	1133.03;544.015;33.0013;189.006;17.6012;47.8035;29.0006;0;36.2289;0;48.591;0;	0.925192;0.981691;0.612511;0.789464;0.456423;0.631778;0.612511;0;0.505033;0;0.487165;0;	18558	0.0682787	0	0	0	0.976599	1	0.919792	0.93207	0.939959	0.91364
Sample-ML2-Chip_run-698_60 SPD_1-23-2024	P49803	P49803;A0A8I5YBW3;A0A8I6AAQ8;A0A8I6AKV4;A6JGB1;A6JGB2;D3ZWG2	RGS7_RAT	Rgs7	33438.1	11723.9	11975.1	33438.1	11723.9	11799.5	12891.5	FWLAVEDLKK	FWLAVEDLKK	FWLAVEDLKK2	2	0.00294798	0.141217	0.000704376	0.000589275	0.000421763	0.000312012	0.000469925	0	1	2131.28	794022	1800.38		3872.44	0.929573	121462	120928	121995	578678	123471	56792	Regulator of G-protein signaling 7	0	0	0.976826	4584.17	251971	0.386098	0.907425	0.0889227	0.917104	0	-10000000	742.029;961.034;440.016;169.006;100.004;167.005;93.0039;89.0031;38.0014;225.009;137.005;51.0014;	740.927;961.034;429.321;122.426;68.8137;167.005;85.7593;89.0031;38.0014;225.009;82.9046;30.8666;	0.886035;0.975008;0.903007;0.586524;0.625273;0.834246;0.736087;0.865979;0.567116;0.946619;0.595087;0.448515;	15020	0.0889227	0	0	0	0	1	10151	0.993713	100957	0.99914
Sample-WM1-Chip_run-700_60 SPD_1-23-2024	P49803	P49803;A0A8I5YBW3;A0A8I6AAQ8;A0A8I6AKV4;A6JGB1;A6JGB2;D3ZWG2	RGS7_RAT	Rgs7	12483.3	6933.26	6809.21	12483.3	6933.26	6807.13	6702.62	FWLAVEDLKK	FWLAVEDLKK	FWLAVEDLKK2	2	0.0010316	0.0181968	0.000704376	0.000630915	0.000506329	0.000312012	0.000571755	0	1	779522	411757	693422		3993.31	0.853638	122685	122152	123218	578678	124796	565984	Regulator of G-protein signaling 7	0	0	0.680087	4489.14	288771	0.243942	0.986034	0.635874	0.988707	0	-10000000	367.016;399.016;199.008;203.007;91.003;135.005;37.0016;105.005;29.0008;163.006;27.0008;0;	367.016;303.4;109.106;157.717;50.4686;67.1401;0;73.2146;29.0008;121.407;0;0;	0.975185;0.814007;0.554979;0.763977;0.564235;0.546193;0.277993;0.679237;0.630471;0.643682;0.0620718;0;	15174	0.635874	0	0	0	0.981803	1	10125	0.993713	100546	100143
Sample-ML1-Chip_run-697_60 SPD_1-23-2024	P49803	P49803;A0A8I5YBW3;A0A8I6AAQ8;A0A8I6AKV4;A6JGB1;A6JGB2;D3ZWG2	RGS7_RAT	Rgs7	31885	11782	10188.3	31885	11782	9998.73	11203.8	FWLAVEDLKK	FWLAVEDLKK	FWLAVEDLKK2	2	0.00111156	0.037062	0.000704376	0.00063857	0.000420168	0.000312012	0.000464468	0	1	1453.05	598593	1251.44		2836.19	0.956213	120758	120225	121291	578678	122758	566816	Regulator of G-protein signaling 7	0	0	0.919845	3293.12	332996	0.369086	0.899989	0.368462	0.977186	0	-10000000	560.02;614.022;279.011;201.006;88.0038;411.015;0;54.0015;0;190.006;141.005;48.0014;	560.02;614.022;279.011;156.699;88.0038;331.012;0;0;0;52.4002;69.8922;16.3324;	0.972033;0.979001;0.874312;0.724025;0.870789;0.758242;0;0.427364;0;0.588793;0.589001;0.353429;	14932	0.368462	0	0	0	0.962938	1	101552	0.993713	100992	0.999533
Sample-GL2-Chip_run-695_60 SPD_1-23-2024	P49803	P49803;A0A8I5YBW3;A0A8I6AAQ8;A0A8I6AKV4;A6JGB1;A6JGB2;D3ZWG2	RGS7_RAT	Rgs7	21140.7	9726.93	8439.26	21140.7	9726.93	8432.19	9092.52	FWLAVEDLKK	FWLAVEDLKK	FWLAVEDLKK2	2	0.00172584	0.0621932	0.000704376	0.000534188	0.000391389	0.000312012	0.000432339	0	1	1002.4	520.32	902197		3027.8	0.90544	123406	122873	123939	578678	125155	568603	Regulator of G-protein signaling 7	0	0	0.749466	3364.1	228874	0.243617	0.713073	0.197512	0.962228	0	-10000000	390.015;414.015;240.008;204.007;80.0029;177.007;0;67.0023;0;237.007;34.0015;0;	390.015;414.015;198.375;204.007;80.0029;153.338;0;0;0;119.842;34.0015;0;	0.965138;0.920884;0.75584;0.853017;0.60302;0.684285;0;0.326641;0;0.592832;0.519182;0;	15262	0.197512	0	0	0	0.937807	1	101271	0.993713	100752	0.999948
Sample-GL3-Chip_run-696_60 SPD_1-23-2024	P49803	P49803;A0A8I5YBW3;A0A8I6AAQ8;A0A8I6AKV4;A6JGB1;A6JGB2;D3ZWG2	RGS7_RAT	Rgs7	22899.7	11856.8	8840.17	22899.7	11856.8	8639.13	10323.4	FWLAVEDLKK	FWLAVEDLKK	FWLAVEDLKK2	2	0.000364348	0.00436375	0.000704376	0.000652742	0.000440529	0.000312012	0.000486145	0	1	702862	360881	588897		1878.54	0.920001	122345	121812	122878	578678	124209	569834	Regulator of G-protein signaling 7	0	0	0.878273	2242.08	282575	0.208248	0.759163	0.266854	0.997332	0	-10000000	199.006;416.015;167.006;162.006;193.007;327.012;57.0016;137.005;0;173.006;68.0023;0;	199.006;415.626;88.2296;134.25;23.9212;316.551;42.3177;134.527;0;107.788;21.9513;0;	0.939381;0.972911;0.627047;0.770739;0.34054;0.889286;0.632417;0.783718;0;0.602007;0.450627;0;	15130	0.266854	0	0	0	0.995636	1	101364	0.993713	100802	0.999915
Sample-WM2-Chip_run-701_60 SPD_1-23-2024	P49803	P49803;A0A8I5YBW3;A0A8I6AAQ8;A0A8I6AKV4;A6JGB1;A6JGB2;D3ZWG2	RGS7_RAT	Rgs7	11522.4	6945.67	5904.62	11522.4	6945.67	5902.81	6444.01	FWLAVEDLKK	FWLAVEDLKK	FWLAVEDLKK2	2	0.0090493	0.381306	0.000704376	0.000598444	0.000499002	0.000312012	0.000557414	0	1	678823	380.66	613138		2189.52	0.798749	120571	120038	121105	578678	122699	567863	Regulator of G-protein signaling 7	0	0	0.884943	2424.08	240048	0.40676	0.633808	125667	0.808082	0	-10000000	332.011;270.008;155.006;126.005;93.0031;164.005;38.0016;91.0031;0;215.008;111.005;0;	332.011;191.806;155.006;106.197;93.0031;148.109;0;91.0031;0;197.85;40.5069;0;	0.834482;0.659914;0.894007;0.70815;0.868535;0.705938;0.22873;0.86588;0;0.790092;0.484507;0;	14910	125667	0	0	0	0	1	10125	0.993713	100502	10004
Sample-WM3-Chip_run-702_60 SPD_1-23-2024	P49803	P49803;A0A8I5YBW3;A0A8I6AAQ8;A0A8I6AKV4;A6JGB1;A6JGB2;D3ZWG2	RGS7_RAT	Rgs7	10604.3	6212.47	5110.22	10604.3	6212.47	5108.74	5587.12	FWLAVEDLKK	FWLAVEDLKK	FWLAVEDLKK2	2	0.00418519	0.138274	0.000704376	0.000588928	0.000515464	0.000312012	0.000576037	0	1	758671	412909	683174		1450.73	0.798405	120557	120024	12109	578678	12277	565454	Regulator of G-protein signaling 7	0	0	0.627358	1611.05	23354	0.62879	0.878225	0.572868	0.919958	0	-10000000	416.017;441.017;129.004;162.006;112.004;155.005;41.0015;95.0037;37.0016;226.008;89.003;99.003;	273.529;441.017;44.1251;89.0328;72.5931;18.5919;19.6118;0;0;144.058;44.1892;85.5697;	0.585709;0.966246;0.43937;0.578528;0.564087;0.275805;0.441061;0.153989;0.105186;0.575786;0.466565;0.704432;	14910	0.572868	0	0	0	0	1	10101	0.993713	100549	0.998518
Sample-WM1-Chip_run-700_60 SPD_1-23-2024	A0A0G2JUG4;A0A8I5ZPB7;A0A8I5ZTQ5;A0A8I6A357;A0A8I6AIT2;A0A8I6G3X7;A0A8I6GJK3;A0A8I6GJP9;F1LS67	A0A8I6G3X7;A0A0G2JUG4;A0A8I5ZPB7;A0A8I5ZTQ5;A0A8I6A357;A0A8I6AIT2;A0A8I6GJK3;A0A8I6GJP9;A6JDP6;F1LS67	A0A0G2JUG4_RAT;A0A8I5ZPB7_RAT;A0A8I5ZTQ5_RAT;A0A8I6A357_RAT;A0A8I6AIT2_RAT;A0A8I6G3X7_RAT;A0A8I6GJK3_RAT;A0A8I6GJP9_RAT;F1LS67_RAT	Rgs6	8203.26	4251.87	3124.6	8203.26	4251.87	3124.6		FWLAVQDLK	FWLAVQDLK	FWLAVQDLK2	2	0.00107057	0.0237206	0.000892326	1	0.000506329	0.000312012	0.000784929	0	0	2529.07	1397.24	2353.03		6361.27	0.930924	146466	145933	146999	749463	144463	767502	Regulator of G-protein signaling 6	0	0	0.61267	6837.2	26134	0.27815	0.956958	0.666018	0.985329	0	-10000000	1478.04;930.025;138.005;210.006;42.0013;42.0013;54.0012;239.007;0;267.008;368.013;128.004;	1478.04;930.025;121.007;124.445;0;42.0013;37.7276;188.892;0;85.6406;343.009;110.173;	0.970742;0.897418;0.702083;0.626576;0.163166;0.655199;0.55139;0.735703;0;0.353083;0.835864;0.698099;	18118	0.666018	0	0	0	0.976279	1	0.9175	0.930458	0.938077	0.909952
Sample-ML1-Chip_run-697_60 SPD_1-23-2024	A0A0G2JUG4;A0A8I5ZPB7;A0A8I5ZTQ5;A0A8I6A357;A0A8I6AIT2;A0A8I6G3X7;A0A8I6GJK3;A0A8I6GJP9;F1LS67	A0A8I6G3X7;A0A0G2JUG4;A0A8I5ZPB7;A0A8I5ZTQ5;A0A8I6A357;A0A8I6AIT2;A0A8I6GJK3;A0A8I6GJP9;A6JDP6;F1LS67	A0A0G2JUG4_RAT;A0A8I5ZPB7_RAT;A0A8I5ZTQ5_RAT;A0A8I6A357_RAT;A0A8I6AIT2_RAT;A0A8I6G3X7_RAT;A0A8I6GJK3_RAT;A0A8I6GJP9_RAT;F1LS67_RAT	Rgs6	6379.2	2459.38	2310.16	6379.2	2459.38	2310.16		FWLAVQDLK	FWLAVQDLK	FWLAVQDLK2	2	0.00458259	0.207584	0.000892326	1	0.000420168	0.000312012	0.000763359	0	0	1374.29	579.69	1211.92		2741.74	0.881389	144717	144183	14525	749463	142237	769631	Regulator of G-protein signaling 6	0	0	0.834277	3109.08	186244	0.125475	0.945055	0.225899	0.884358	0	-10000000	893.029;393.012;116.004;97.0026;29.0006;29.0007;103.004;203.008;33.0013;376.011;325.011;151.005;	893.029;365.258;116.004;35.3321;29.0006;28.8284;51.8648;116.044;0;166.6;135.91;0;	0.951622;0.784606;0.645447;0.483901;0.586925;0.491709;0.389631;0.616305;0.285642;0.526823;0.569402;0.426268;	17898	0.225899	0	0	0	0	1	0.923409	0.930458	0.941505	0.912497
Sample-GL1-Chip_run-694_60 SPD_1-23-2024	A0A0G2JUG4;A0A8I5ZPB7;A0A8I5ZTQ5;A0A8I6A357;A0A8I6AIT2;A0A8I6G3X7;A0A8I6GJK3;A0A8I6GJP9;F1LS67	A0A8I6G3X7;A0A0G2JUG4;A0A8I5ZPB7;A0A8I5ZTQ5;A0A8I6A357;A0A8I6AIT2;A0A8I6GJK3;A0A8I6GJP9;A6JDP6;F1LS67	A0A0G2JUG4_RAT;A0A8I5ZPB7_RAT;A0A8I5ZTQ5_RAT;A0A8I6A357_RAT;A0A8I6AIT2_RAT;A0A8I6G3X7_RAT;A0A8I6GJK3_RAT;A0A8I6GJP9_RAT;F1LS67_RAT	Rgs6	4995.15	2974.93	2289.42	4995.15	2974.93	2289.42		FWLAVQDLK	FWLAVQDLK	FWLAVQDLK2	2	0.00246214	0.0772195	0.000892326	1	0.000431965	0.000312012	0.000481232	0	0	1209.86	671497	957.96		3070.67	0.886441	146835	146302	147368	749463	143909	771569	Regulator of G-protein signaling 6	0	0	0.742234	3878.1	257247	0.342808	0.987759	0.32803	0.954958	0	-10000000	743.019;443.012;262.007;245.006;28.0007;71.002;0;221.008;35.0014;401.012;217.007;109.004;	693.483;443.012;73.3618;140.126;0;0;0;221.008;0;355.267;199.173;109.004;	0.872845;0.962433;0.556062;0.682627;0.104412;0.267885;0;0.87448;0.104412;0.795859;0.747633;0.675691;	18162	0.32803	0	0	0	0.922781	1	0.929318	0.930458	0.938454	0.921503
Sample-WM3-Chip_run-702_60 SPD_1-23-2024	A0A0G2JUG4;A0A8I5ZPB7;A0A8I5ZTQ5;A0A8I6A357;A0A8I6AIT2;A0A8I6G3X7;A0A8I6GJK3;A0A8I6GJP9;F1LS67	A0A8I6G3X7;A0A0G2JUG4;A0A8I5ZPB7;A0A8I5ZTQ5;A0A8I6A357;A0A8I6AIT2;A0A8I6GJK3;A0A8I6GJP9;A6JDP6;F1LS67	A0A0G2JUG4_RAT;A0A8I5ZPB7_RAT;A0A8I5ZTQ5_RAT;A0A8I6A357_RAT;A0A8I6AIT2_RAT;A0A8I6G3X7_RAT;A0A8I6GJK3_RAT;A0A8I6GJP9_RAT;F1LS67_RAT	Rgs6	6410.22	3509.34	2575.23	6410.22	3509.34	2575.23		FWLAVQDLK	FWLAVQDLK	FWLAVQDLK2	2	0.000951345	0.0233796	0.000892326	1	0.000515464	0.000312012	0.000885347	0	0	1466.41	730.26	1208.24		3468.09	0.906501	144695	144161	145228	749463	142305	767179	Regulator of G-protein signaling 6	0	0	0.738322	4209.12	163373	0.211473	0.9519	0.590665	0.985502	0	-10000000	609.017;718.022;243.008;120.003;25.0006;0;51.0014;318.009;0;268.008;447.013;189.005;	609.017;660.28;197.113;64.9546;25.0006;0;29.0204;231.006;0;248.618;404.222;0;	0.962339;0.884212;0.808637;0.438763;0.514216;0;0.389047;0.697922;0;0.87329;0.774475;0.353406;	17898	0.590665	0	0	0	0.97662	1	0.932159	0.930458	0.938024	0.92581
Sample-ML2-Chip_run-698_60 SPD_1-23-2024	A0A8I6GCX1;A6IIR1;D3ZZ21	A0A8I6GCX1;A6IIR1;D3ZZ21	A0A8I6GCX1_RAT;A6IIR1_RAT;D3ZZ21_RAT	Ndufb6;Ndufb6_predicted	38279	13081.7	10735.5	38279	13081.7	10735.5		FWNNFLR	FWNNFLR	FWNNFLR2	2	0.00071144	0.016861	4.98355	1	0.000421763	0.000312012	0.000469925	0	0	15334.4	5845.26	13253.7		24061.3	0.987146	129016	128482	129549	675858	135589	622335	NADH dehydrogenase [ubiquinone] 1 beta subcomplex subunit 6	0	0	0.969821	27838.8	456079	0.244703	1	0.364753	0.989323	0	-10000000	11937.3;1972.06;1425.03;361.009;111.003;75.0022;0;0;	11937.3;1972.06;1425.03;361.009;99.7457;22.0613;0;0;	0.993084;0.977908;0.950189;0.88363;0.684675;0.361312;0;0;	15953	0.364753	0	0	0	0.983139	1	0.88125	0.871224	0.880707	0.874535
Sample-WM1-Chip_run-700_60 SPD_1-23-2024	A0A8I6GCX1;A6IIR1;D3ZZ21	A0A8I6GCX1;A6IIR1;D3ZZ21	A0A8I6GCX1_RAT;A6IIR1_RAT;D3ZZ21_RAT	Ndufb6;Ndufb6_predicted	26454.2	15056.5	11380.9	26454.2	15056.5	11380.9		FWNNFLR	FWNNFLR	FWNNFLR2	2	0.000658039	0.00620343	4.98355	1	0.000930233	0.000312012	0.0012826	0	0	9084.21	4988.38	8400.72		16317.9	0.977578	129883	12935	130416	675858	136537	620203	NADH dehydrogenase [ubiquinone] 1 beta subcomplex subunit 6	0	0	0.971057	17645.5	401521	0.26119	1	0	0.996121	0	-10000000	6997.15;1358.03;729.021;269.007;107.003;73.0015;0;36.001;	6997.15;1358.03;729.021;269.007;85.3678;73.0015;0;36.001;	0.98932;0.954554;0.907767;0.888782;0.638438;0.747586;0;0.607104;	16063	0	0	0	0	0.993797	1	0.879792	0.871224	0.876693	0.876832
Sample-ML3-Chip_run-699_60 SPD_1-23-2024	A0A8I6GCX1;A6IIR1;D3ZZ21	A0A8I6GCX1;A6IIR1;D3ZZ21	A0A8I6GCX1_RAT;A6IIR1_RAT;D3ZZ21_RAT	Ndufb6;Ndufb6_predicted	36468.9	13450.8	10729.1	36468.9	13450.8	10729.1		FWNNFLR	FWNNFLR	FWNNFLR2	2	4.98355	0.000730972	4.98355	1	0.000399042	0.000312012	0.000442087	0	0	12401.3	4511.96	10389.1		19487.3	0.974697	12937	128837	129904	675858	136273	617789	NADH dehydrogenase [ubiquinone] 1 beta subcomplex subunit 6	0	0	0.727595	23261.6	374652	0.738438	1	0.308351	0.999527	0	-10000000	9736.25;1629.04;1036.03;280.009;81.0023;100.002;0;23.0005;	9736.25;1629.04;1036.03;280.009;80.5797;72.1737;0;0;	0.990666;0.984084;0.809857;0.869181;0.679296;0.502713;0;0.379574;	15997	0.308351	0	0	0	0.999269	1	0.880104	0.871224	0.883047	0.872414
Sample-ML1-Chip_run-697_60 SPD_1-23-2024	A0A8I6GCX1;A6IIR1;D3ZZ21	A0A8I6GCX1;A6IIR1;D3ZZ21	A0A8I6GCX1_RAT;A6IIR1_RAT;D3ZZ21_RAT	Ndufb6;Ndufb6_predicted	33663.8	13903.1	9627.28	33663.8	13903.1	9627.28		FWNNFLR	FWNNFLR	FWNNFLR2	2	0.000436173	0.00247402	4.98355	1	0.000420168	0.000312012	0.000464468	0	0	10433.3	4194.64	8769.45		18741.7	0.979725	128134	12.76	128667	675858	13464	62178	NADH dehydrogenase [ubiquinone] 1 beta subcomplex subunit 6	0	0	0.988879	22297.6	448814	0.236168	1	0.888853	0.998444	0	-10000000	8038.2;1337.03;1058.03;245.006;98.0022;111.002;117.003;0;	8038.2;1337.03;1058.03;245.006;0;111.002;40.688;0;	0.990779;0.948963;0.934617;0.8926;0.263533;0.818393;0.504068;0;	15843	0.888853	0	0	0	0.997526	1	0.880104	0.871224	0.880569	0.87432
Sample-GL2-Chip_run-695_60 SPD_1-23-2024	A0A8I6GCX1;A6IIR1;D3ZZ21	A0A8I6GCX1;A6IIR1;D3ZZ21	A0A8I6GCX1_RAT;A6IIR1_RAT;D3ZZ21_RAT	Ndufb6;Ndufb6_predicted	21516	11726.8	7523.86	21516	11726.8	7523.86		FWNNFLR	FWNNFLR	FWNNFLR2	2	0.00567866	0.221662	4.98355	1	0.000391389	0.000312012	0.000432339	0	0	5967.39	3010.62	5220.21		12478.3	0.951843	130782	130249	131315	675858	136621	623814	NADH dehydrogenase [ubiquinone] 1 beta subcomplex subunit 6	0	0	0.856192	14264.3	272032	0.237034	1	0	0.877265	0	-10000000	4689.13;934.023;466.011;175.005;89.0029;95.0027;33.0011;0;	4689.13;934.023;344.233;136.006;76.1956;29.9683;23.5025;0;	0.964693;0.965964;0.738477;0.782991;0.801945;0.424177;0.526725;0;	16173	0	0	0	0	0	1	0.877386	0.871224	0.875302	0.875161
Sample-GL3-Chip_run-696_60 SPD_1-23-2024	A0A8I6GCX1;A6IIR1;D3ZZ21	A0A8I6GCX1;A6IIR1;D3ZZ21	A0A8I6GCX1_RAT;A6IIR1_RAT;D3ZZ21_RAT	Ndufb6;Ndufb6_predicted	15427.8	8231.94	9260.61	15427.8	8231.94	9260.61		FWNNFLR	FWNNFLR	FWNNFLR2	2	0.000334704	0.00340694	4.98355	1	0.000440529	0.000312012	0.000486145	0	0	10496.4	5279.39	8615.06		16241.8	0.973376	129544	129011	130077	675858	135555	623609	NADH dehydrogenase [ubiquinone] 1 beta subcomplex subunit 6	0	0	0.709772	19788.5	333171	0.308668	1	0.0636438	0.997916	0	-10000000	8156.24;1664.05;687.018;223.005;39.0011;36.001;0;0;	8156.24;1664.05;676.063;154.669;0;21.8005;0;0;	0.987195;0.917929;0.94313;0.54086;0.17443;0.432494;0;0;	16019	0.0636438	0	0	0	0.996593	1	0.880104	0.871224	0.876417	0.877428
Sample-WM2-Chip_run-701_60 SPD_1-23-2024	A0A8I6GCX1;A6IIR1;D3ZZ21	A0A8I6GCX1;A6IIR1;D3ZZ21	A0A8I6GCX1_RAT;A6IIR1_RAT;D3ZZ21_RAT	Ndufb6;Ndufb6_predicted	22824.1	13626.3	12233.2	22824.1	13626.3	12233.2		FWNNFLR	FWNNFLR	FWNNFLR2	2	0.000422833	0.0118386	4.98355	1	0.000499002	0.000312012	0.000557414	0	0	10199	5811.33	9360.47		18586.6	0.980105	12777	127237	128303	675858	133867	621941	NADH dehydrogenase [ubiquinone] 1 beta subcomplex subunit 6	0	0	0.929157	20251.6	392091	0.263504	1	0	0.99268	179106	0.426341	8036.21;1370.03;846.026;129.003;64.0023;0;0;25.0006;	8036.21;1370.03;792.724;111.909;36.3212;0;0;25.0006;	0.989751;0.983963;0.875657;0.825378;0.510187;0;0;0.618437;	15799	0	0	0	0	0.988161	1	0.876771	0.871224	0.87648	0.87561
Sample-GL1-Chip_run-694_60 SPD_1-23-2024	A0A8I6GCX1;A6IIR1;D3ZZ21	A0A8I6GCX1;A6IIR1;D3ZZ21	A0A8I6GCX1_RAT;A6IIR1_RAT;D3ZZ21_RAT	Ndufb6;Ndufb6_predicted	18329	9539.45	7977.48	18329	9539.45	7977.48		FWNNFLR	FWNNFLR	FWNNFLR2	2	0.000321937	0.00115884	4.98355	1	0.000431965	0.000312012	0.000481232	0	0	6503.75	3906.92	5573.63		15356.8	0.970938	130074	129541	130607	675858	135977	625208	NADH dehydrogenase [ubiquinone] 1 beta subcomplex subunit 6	0	0	0.897112	17919.5	351906	0.16784	1	0.596059	0.999293	0	-10000000	4890.13;1038.03;596.016;270.008;61.0017;143.003;31.0006;111.003;	4890.13;1038.03;575.591;237.386;61.0017;114.986;0;0;	0.98955;0.937476;0.873163;0.865155;0.683951;0.712913;0.340223;0.310873;	16085	0.596059	0	0	0	0.998841	1	0.88125	0.871224	0.874112	0.879941
Sample-WM3-Chip_run-702_60 SPD_1-23-2024	A0A8I6GCX1;A6IIR1;D3ZZ21	A0A8I6GCX1;A6IIR1;D3ZZ21	A0A8I6GCX1_RAT;A6IIR1_RAT;D3ZZ21_RAT	Ndufb6;Ndufb6_predicted	36777.7	16270.3	13449	36777.7	16270.3	13449		FWNNFLR	FWNNFLR	FWNNFLR2	2	0.00163379	0.0535763	4.98355	1	0.000515464	0.000312012	0.000576037	0	0	13049.4	7086.98	11725.7		21977.6	0.986415	127755	127222	128288	675858	134344	618436	NADH dehydrogenase [ubiquinone] 1 beta subcomplex subunit 6	0	0	0.994873	24458.6	402282	0.92968	1	0	0.967388	0	-10000000	9962.28;2007.06;1080.03;337.01;35.001;0;0;30.0005;	9962.28;2007.06;1080.03;298.506;35.001;0;0;30.0005;	0.988128;0.988914;0.965973;0.711334;0.616365;0;0;0.616365;	15799	0	0	0	0	0.946424	1	0.880938	0.871224	0.87613	0.878006
Sample-ML2-Chip_run-698_60 SPD_1-23-2024	Q63560	Q63560;A0A8I6ABK9;F1LQZ9;A6I6G5;A6I6G6;Q63560-2	MAP6_RAT	Map6	184593	69138.7	40470.6	184593	69138.7	40470.6		FWNQLDKADIAVPLVFTK	FWNQLDKADIAVPLVFTK	FWNQLDKADIAVPLVFTK3	3	6.59674	0.000104304	0.781767	1	0.000421763	0.000312012	0.000469925	0	0	5109.97	1705.85	3867.89		21527.7	0.917668	169521	168987	170054	981275	173406	939991	Microtubule-associated protein 6	0	0	0.878844	28440.8	40369	0.271236	1	126878	0.999933	0	-10000000	4016.12;568.018;217.006;105.004;365.011;881.03;50.0013;29.0007;0;305.008;33.0013;41.0013;	4011.93;530.587;217.006;82.0367;363.966;881.03;50.0013;29.0007;0;269.766;33.0013;31.9542;	0.921113;0.822907;0.944138;0.688309;0.780805;0.89546;0.646025;0.646025;0;0.734398;0.646025;0.529563;	20967	126878	0	0	0	0.999896	1	0.921136	0.945758	0.956498	0.910228
Sample-WM1-Chip_run-700_60 SPD_1-23-2024	Q63560	Q63560;A0A8I6ABK9;F1LQZ9;A6I6G5;A6I6G6;Q63560-2	MAP6_RAT	Map6	235480	139334	82494.7	235480	139334	82494.7		FWNQLDKADIAVPLVFTK	FWNQLDKADIAVPLVFTK	FWNQLDKADIAVPLVFTK3	3	0.000223347	0.00063667	0.781767	1	0.000506329	0.000312012	0.000571755	0	0	6300.21	3583.44	6034.71		24528.5	0.966055	170036	169502	170569	981275	174308	938886	Microtubule-associated protein 6	0	0	0.988327	25607.6	451499	0.209652	1	117906	0.999601	0	-10000000	4721.16;666.019;601.021;69.002;519.014;978.028;33.0014;229.007;0;1021.03;0;31.0006;	4721.16;657.394;601.021;39.442;491.573;978.028;0;229.007;0;1021.03;0;31.0006;	0.990009;0.916744;0.848052;0.527539;0.933617;0.922942;0.253005;0.913686;0;0.986266;0;0.627257;	21033	117906	0	0	0	0.999363	1	0.922604	0.945758	0.953039	0.915217
Sample-ML3-Chip_run-699_60 SPD_1-23-2024	Q63560	Q63560;A0A8I6ABK9;F1LQZ9;A6I6G5;A6I6G6;Q63560-2	MAP6_RAT	Map6	174943	58776	38864.7	174943	58776	38864.7		FWNQLDKADIAVPLVFTK	FWNQLDKADIAVPLVFTK	FWNQLDKADIAVPLVFTK3	3	0.781767	0.781767	0.781767	1	0.000399042	0.000312012	0.000442087	0	0	9659.3	3893.96	8966.17		30604.1	0.971924	169879	169346	170412	981275	17396	94018	Microtubule-associated protein 6	0	0	0.992174	32969.9	483696	0.263181	1	249494	0.999995	0	-10000000	7031.22;824.021;730.026;99.0033;636.019;1898.06;234.007;224.007;111.004;1301.04;60.0013;182.006;	7031.22;824.021;730.026;38.8664;636.019;1898.06;224.219;196.965;111.004;1301.04;16.5751;182.006;	0.990494;0.854691;0.909024;0.436986;0.946191;0.927325;0.675683;0.776886;0.73662;0.949316;0.370107;0.769847;	21011	249494	0	0	0	0.999992	1	0.92375	0.945758	0.956915	0.912072
Sample-ML1-Chip_run-697_60 SPD_1-23-2024	Q63560	Q63560;A0A8I6ABK9;F1LQZ9;A6I6G5;A6I6G6;Q63560-2	MAP6_RAT	Map6	172897	67529.7	39929.6	172897	67529.7	39929.6		FWNQLDKADIAVPLVFTK	FWNQLDKADIAVPLVFTK	FWNQLDKADIAVPLVFTK3	3	0.000217738	0.000555617	0.781767	1	0.000420168	0.000312012	0.000464468	0	0	4505.13	1733.31	3623.71		42174.1	0.943352	166331	165797	166864	981275	170621	939245	Microtubule-associated protein 6	0	0	0.809077	52432.4	431465	0.426772	1	206796	0.99965	0	-10000000	3447.1;700.019;449.014;75.0026;275.006;609.019;49.0014;85.0026;56.0013;694.021;0;96.0026;	3447.1;700.019;449.014;75.0026;275.006;609.019;49.0014;57.3778;56.0013;694.021;0;96.0026;	0.959934;0.930786;0.782023;0.577427;0.829355;0.968446;0.577427;0.532916;0.651664;0.919957;0;0.687696;	20571	206796	0	0	0	0.999444	1	0.92625	0.945758	0.956573	0.91529
Sample-GL2-Chip_run-695_60 SPD_1-23-2024	Q63560	Q63560;A0A8I6ABK9;F1LQZ9;A6I6G5;A6I6G6;Q63560-2	MAP6_RAT	Map6	133000	61973.8	47496.2	133000	61973.8	47496.2		FWNQLDKADIAVPLVFTK	FWNQLDKADIAVPLVFTK	FWNQLDKADIAVPLVFTK3	3	3.11641	3.11641	0.781767	1	0.000391389	0.000312012	0.000432339	0	0	5220.16	2848.08	4938.36		18741.1	0.969864	170934	170401	171467	981275	174421	940827	Microtubule-associated protein 6	0	0	0.978631	19810.5	403157	0.284992	1	143045	0.99998	0	-10000000	3662.11;433.013;495.014;78.0026;348.011;1063.03;235.007;109.004;30.0006;464.013;29.0007;0;	3662.11;433.013;495.014;78.0026;348.011;1063.03;235.007;109.004;15.3235;446.515;14.8128;0;	0.992377;0.896743;0.813869;0.545015;0.923492;0.964949;0.755255;0.799185;0.425341;0.743934;0.425341;0;	21143	143045	0	0	0	0.999969	1	0.92375	0.945758	0.954923	0.91624
Sample-GL3-Chip_run-696_60 SPD_1-23-2024	Q63560	Q63560;A0A8I6ABK9;F1LQZ9;A6I6G5;A6I6G6;Q63560-2	MAP6_RAT	Map6	161859	84901.8	40068.4	161859	84901.8	40068.4		FWNQLDKADIAVPLVFTK	FWNQLDKADIAVPLVFTK	FWNQLDKADIAVPLVFTK3	3	0.70205	0.000315536	0.781767	1	0.000440529	0.000312012	0.000486145	0	0	7742.21	4296.53	7011.21		33057.3	0.976762	170051	169517	170584	981275	173583	943176	Microtubule-associated protein 6	0	0	0.422394	36503.9	368921	0.238259	1	243138	0.999807	0	-10000000	5851.16;717.022;556.017;72.0019;289.009;1335.04;65.0026;91.002;90.0034;827.021;69.002;62.0013;	5851.16;615.793;556.017;21.4199;289.009;1335.04;25.4285;91.002;90.0034;827.021;69.002;62.0013;	0.9885;0.676978;0.867824;0.507323;0.8312;0.970692;0.396433;0.758203;0.668242;0.916504;0.685762;0.676463;	21033	243138	0	0	0	0.999684	1	0.925	0.945758	0.955168	0.91677
Sample-WM2-Chip_run-701_60 SPD_1-23-2024	Q63560	Q63560;A0A8I6ABK9;F1LQZ9;A6I6G5;A6I6G6;Q63560-2	MAP6_RAT	Map6	258124	152608	70600.7	258124	152608	70600.7		FWNQLDKADIAVPLVFTK	FWNQLDKADIAVPLVFTK	FWNQLDKADIAVPLVFTK3	3	4.97635	4.97635	0.781767	1	0.000499002	0.000312012	0.000557414	0	0	9792.28	5537.28	8919.03		33435.5	0.975048	167566	167033	16.81	981275	171318	94135	Microtubule-associated protein 6	0	0	0.995706	36709.1	518375	0.282659	1	189549	0.999969	0	-10000000	7513.21;938.031;1289.04;202.007;529.012;990.026;177.006;233.007;27.0006;1146.03;30.0007;72.0025;	7513.21;938.031;1289.04;182.178;529.012;990.026;177.006;232.416;12.4078;1146.03;30.0007;33.0878;	0.992185;0.979156;0.974079;0.810769;0.894576;0.846265;0.854484;0.818115;0.422335;0.82029;0.609175;0.422335;	20725	189549	0	0	0	0.99995	1	0.922708	0.945758	0.952546	0.916059
Sample-GL1-Chip_run-694_60 SPD_1-23-2024	Q63560	Q63560;A0A8I6ABK9;F1LQZ9;A6I6G5;A6I6G6;Q63560-2	MAP6_RAT	Map6	148671	94715.1	45474.2	148671	94715.1	45474.2		FWNQLDKADIAVPLVFTK	FWNQLDKADIAVPLVFTK	FWNQLDKADIAVPLVFTK3	3	0.000297133	0.000729274	0.781767	0.0295723	0.000431965	0.000312012	0.000481232	0	0	7086.2	3794.18	5412.79		45992.3	0.982118	170225	169692	170758	981275	173903	943195	Microtubule-associated protein 6	0	0	0.427435	60211.2	349832	0.729417	1	187963	0.999555	0	-10000000	5255.15;380.012;810.025;130.004;252.009;1021.03;132.003;0;26.0007;876.028;62.002;211.006;	5255.15;364.42;810.025;54.9948;211.5;1021.03;89.1361;0;0;876.028;51.8967;211.006;	0.986583;0.71095;0.945649;0.497583;0.700693;0.988074;0.522776;0;0.203728;0.950702;0.648373;0.896052;	21055	187963	0	0	0	0.999271	1	0.932708	0.945758	0.954235	0.925208
Sample-WM3-Chip_run-702_60 SPD_1-23-2024	Q63560	Q63560;A0A8I6ABK9;F1LQZ9;A6I6G5;A6I6G6;Q63560-2	MAP6_RAT	Map6	299266	179110	76879.3	299266	179110	76879.3		FWNQLDKADIAVPLVFTK	FWNQLDKADIAVPLVFTK	FWNQLDKADIAVPLVFTK3	3	6.91538	6.91538	0.781767	1	0.000515464	0.000312012	0.000576037	0	0	13518.4	6196.4	10252.2		29655.2	0.967341	168439	167906	168972	981275	172675	944479	Microtubule-associated protein 6	0	0	0.993484	39103.1	523627	0.29907	1	262713	0.999956	0	-10000000	10808.4;1656.05;1215.04;230.008;744.021;1495.04;418.013;115.004;111.004;2145.06;54.0013;92.0033;	10808.4;1656.05;1215.04;230.008;744.021;1495.04;418.013;115.004;111.004;2145.06;30.8479;0;	0.993982;0.962405;0.904749;0.815486;0.910342;0.825607;0.82805;0.675182;0.66964;0.954782;0.472348;0.35035;	20835	262713	0	0	0	0.999931	1	0.926042	0.945758	0.9529	0.919577
Sample-WM1-Chip_run-700_60 SPD_1-23-2024	A6JCR8;D4A8H3	A0A8I6AS92;D4A8H3;A0A8I5Y6L1;A6JCR8	A6JCR8_RAT;D4A8H3_RAT	RGD1308324_predicted;Uba6	6208.8	3427.77	2322.31	6208.8	3427.77	2322.31		FWQAYPSAEDVLQK	FWQAYPSAEDVLQK	FWQAYPSAEDVLQK2	2	0.00107057	0.0273617	0.000335312	1	0.000506329	0.000312012	0.000571755	0	0	2838.58	1564.59	2634.86		8314.56	0.942116	129439	128905	129972	611826	128758	616376	E1 ubiquitin-activating enzyme	0	0	0	8957.43	28329	0.355388	1	221074	0.983115	0	-10000000	1867.07;222.011;535.023;439.019;148.007;54.0019;86.0039;118.006;628.027;84.0039;249.011;440.02;	1867.07;221.177;535.023;436.486;148.007;42.3248;86.0039;0;628.028;57.3441;220.148;440.02;	0.991157;0.855371;0.792755;0.915418;0.816224;0.578317;0.758625;0.277903;0.922102;0.569226;0.809104;0.81538;	16011	221074	0	0	0	0.972638	1	111896	109668	110644	11071
Sample-ML3-Chip_run-699_60 SPD_1-23-2024	A6JCR8;D4A8H3	A0A8I6AS92;D4A8H3;A0A8I5Y6L1;A6JCR8	A6JCR8_RAT;D4A8H3_RAT	RGD1308324_predicted;Uba6	3071.1	1064.8	1639.81	3071.1	1064.8	1639.81		FWQAYPSAEDVLQK	FWQAYPSAEDVLQK	FWQAYPSAEDVLQK2	2	0.00244321	0.0895544	0.000335312	1	0.000399042	0.000312012	0.000442087	0	0	2294.96	833418	1919.01		8618.93	0.952258	129103	12857	129637	611826	128373	615522	E1 ubiquitin-activating enzyme	0	0	0	10307.4	282567	0.25325	1	219496	0.945146	0	-10000000	1309.05;385.015;733.035;265.012;94.0047;0;31.001;80.0028;394.018;101.004;265.012;245.013;	1309.05;346.402;720.888;265.012;94.0047;0;0;75.1502;389.968;101.004;251.356;139.964;	0.985661;0.821803;0.911758;0.897434;0.771935;0;0.225003;0.630672;0.803248;0.774723;0.775482;0.500552;	15967	219496	0	0	0	0.910446	1	112625	109668	111076	111143
Sample-ML1-Chip_run-697_60 SPD_1-23-2024	A6JCR8;D4A8H3	A0A8I6AS92;D4A8H3;A0A8I5Y6L1;A6JCR8	A6JCR8_RAT;D4A8H3_RAT	RGD1308324_predicted;Uba6	2502.95	966082	1733.22	2502.95	966082	1733.22		FWQAYPSAEDVLQK	FWQAYPSAEDVLQK	FWQAYPSAEDVLQK2	2	0.000515484	0.00821142	0.000335312	1	0.000420168	0.000312012	0.000464468	0	0	2386.28	946365	1978.5		8036.98	0.944291	127689	127156	128223	611826	127001	61.81	E1 ubiquitin-activating enzyme	0	0	0	9693.44	220484	0.262002	1	160904	0.994854	0	-10000000	1339.05;194.008;671.029;416.02;107.006;29.001;103.004;34.0019;237.009;36.0019;203.01;235.011;	1339.05;138.777;671.029;376.198;107.006;11.6577;103.004;0;217.452;36.0019;90.6606;162.448;	0.954092;0.659864;0.988133;0.831206;0.871563;0.398605;0.737072;0.317296;0.860235;0.590395;0.584928;0.643579;	15791	160904	0	0	0	0.991789	1	112667	109668	110987	111148
Sample-GL3-Chip_run-696_60 SPD_1-23-2024	A6JCR8;D4A8H3	A0A8I6AS92;D4A8H3;A0A8I5Y6L1;A6JCR8	A6JCR8_RAT;D4A8H3_RAT	RGD1308324_predicted;Uba6	3480.08	1775.91	1710.37	3480.08	1775.91	1710.37		FWQAYPSAEDVLQK	FWQAYPSAEDVLQK	FWQAYPSAEDVLQK2	2	0.000394132	0.00536335	0.000335312	1	0.000440529	0.000312012	0.000486145	0	0	1650.51	854756	1394.82		3954.3	0.873074	128744	12821	129277	611826	127776	616659	E1 ubiquitin-activating enzyme	0	0	0	4679.18	140308	0.667957	1	119362	0.996723	0	-10000000	971.041;210.009;274.011;419.017;43.0019;33.002;155.007;77.0037;325.014;0;171.005;357.015;	971.041;158.114;260.449;419.017;43.0019;0;137.38;77.0037;323.583;0;113.81;357.015;	0.94334;0.71366;0.733068;0.797262;0.537161;0.435417;0.752293;0.61867;0.847207;0;0.610492;0.87024;	15923	119362	0	0	0	0.994637	1	112557	109668	110826	111292
Sample-WM2-Chip_run-701_60 SPD_1-23-2024	A6JCR8;D4A8H3	A0A8I6AS92;D4A8H3;A0A8I5Y6L1;A6JCR8	A6JCR8_RAT;D4A8H3_RAT	RGD1308324_predicted;Uba6	5597.9	3059.45	2322.39	5597.9	3059.45	2322.39		FWQAYPSAEDVLQK	FWQAYPSAEDVLQK	FWQAYPSAEDVLQK2	2	0.00119315	0.028502	0.000335312	1	0.000499002	0.000312012	0.000557414	0	0	2629.54	1501.54	2418.58		6390.92	0.93483	127326	126792	127859	611826	126412	617915	E1 ubiquitin-activating enzyme	0	0	0	6948.37	195033	0.258117	1	141628	0.982557	0	-10000000	1739.07;535.022;443.023;472.023;219.009;31.0009;158.007;0;208.008;0;214.009;217.009;	1739.07;230.538;443.023;447.446;217.773;0;108.984;0;195.346;0;163.415;199.798;	0.992488;0.567647;0.830411;0.814116;0.917684;0.271506;0.656116;0;0.681512;0;0.637208;0.852911;	15747	141628	0	0	0	0.971498	1	111906	109668	110642	110795
Sample-WM3-Chip_run-702_60 SPD_1-23-2024	A6JCR8;D4A8H3	A0A8I6AS92;D4A8H3;A0A8I5Y6L1;A6JCR8	A6JCR8_RAT;D4A8H3_RAT	RGD1308324_predicted;Uba6	5368.13	2527.86	2191.41	5368.13	2527.86	2191.41		FWQAYPSAEDVLQK	FWQAYPSAEDVLQK	FWQAYPSAEDVLQK2	2	0.000182	0.000766332	0.000335312	1	0.000515464	0.000312012	0.000576037	0	0	3601.16	1937.38	3205.47		9470.42	0.949902	127311	126778	127844	611826	126817	615014	E1 ubiquitin-activating enzyme	0	0	0	10639.5	217436	0.461053	1	191942	0.999518	0	-10000000	2371.12;264.012;889.032;410.017;81.0038;0;142.008;65.0028;731.035;82.0028;252.012;292.01;	2335.11;259.52;856.03;410.017;81.0038;0;113.036;65.0028;731.035;82.0028;174.008;158.356;	0.94471;0.962298;0.950745;0.977711;0.641652;0;0.762668;0.860682;0.956342;0.667632;0.635204;0.543886;	15747	191942	0	0	0	0.999234	1	111432	109668	110501	110297
Sample-ML2-Chip_run-698_60 SPD_1-23-2024	Q5XIM9	Q5XIM9;A0A8I6GLE7;A0A8I6A5L3;A6IGR4	TCPB_RAT	Cct2	55176.7	20384.8	17694.7	55176.7	20384.8	17694.7	17694.7	FWQDLMNIAGTTLSSK	FWQDLMNIAGTTLSSK	FWQDLMNIAGTTLSSK2	2	0.000603569	0.0107289	0.000179391	0.000589275	0.000421763	0.000312012	0.000469925	0	1	2315.11	789394	1789.89		2112.3	0.928282	182851	182318	183384	104943	18078	107183	T-complex protein 1 subunit beta	0	0	0.787333	2732.13	354333	0.46188	0.975621	132842	0.99318	0	-10000000	649.037;1112.05;1571.07;554.026;71.0031;144.008;0;419.02;25.001;67.003;87.0031;92.0041;	649.037;1112.05;1450.4;554.026;31.4569;144.008;0;330.398;0;0;87.0031;92.0041;	0.944709;0.916941;0.763559;0.931802;0.402762;0.908401;0;0.761279;0.264242;0.125464;0.702572;0.709154;	22618	132842	0	0	0	0.989271	1	117614	113575	114868	116158
Sample-WM1-Chip_run-700_60 SPD_1-23-2024	Q5XIM9	Q5XIM9;A0A8I6GLE7;A0A8I6A5L3;A6IGR4	TCPB_RAT	Cct2	36475.2	20416.2	19556.9	36475.2	20416.2	19556.9	19556.9	FWQDLMNIAGTTLSSK	FWQDLMNIAGTTLSSK	FWQDLMNIAGTTLSSK2	2	0.00107057	0.0320596	0.000179391	0.000630915	0.000506329	0.000312012	0.000571755	0	1	1350.07	847931	1427.97		3777.2	0.891588	183545	183012	184078	104943	181721	106762	T-complex protein 1 subunit beta	0	0	0.916015	3571.16	290648	0.59088	1	0.101189	0.980274	0	-10000000	456.023;571.026;606.024;464.025;0;136.007;60.002;365.017;23.001;80.0041;129.005;35.0021;	456.023;430.022;580.283;464.025;0;114.136;60.002;218.671;23.001;0;104.603;13.1185;	0.960252;0.747277;0.805183;0.957845;0;0.699792;0.549158;0.638489;0.634205;0.310273;0.648161;0.415514;	22706	0.101189	0	0	0	0.96794	1	117094	113575	11451	116059
Sample-ML3-Chip_run-699_60 SPD_1-23-2024	Q5XIM9	Q5XIM9;A0A8I6GLE7;A0A8I6A5L3;A6IGR4	TCPB_RAT	Cct2	59955.8	20159	18223.6	59955.8	20159	18223.6	18223.6	FWQDLMNIAGTTLSSK	FWQDLMNIAGTTLSSK	FWQDLMNIAGTTLSSK2	2	0.00528855	0.190526	0.000179391	0.000538793	0.000399042	0.000312012	0.000442087	0	1	1668.04	659163	1517.78		2730.81	0.911329	183387	182853	18392	104943	181568	106822	T-complex protein 1 subunit beta	0	0	0.850503	3001.16	221442	0.425895	1	0.505586	0.890096	0	-10000000	380.021;1021.04;947.04;316.016;116.005;75.0031;0;505.022;0;35.0021;68.0031;108.004;	368.981;983.041;844.077;316.016;82.631;75.0031;0;411.036;0;0;0;36.6411;	0.886918;0.915331;0.956621;0.92738;0.609671;0.766421;0;0.730324;0;0.363926;0.364628;0.522184;	22684	0.505586	0	0	0	0	1	117648	113575	114848	116266
Sample-ML1-Chip_run-697_60 SPD_1-23-2024	Q5XIM9	Q5XIM9;A0A8I6GLE7;A0A8I6A5L3;A6IGR4	TCPB_RAT	Cct2	46300.4	18601.6	18420.1	46300.4	18601.6	18420.1	18420.1	FWQDLMNIAGTTLSSK	FWQDLMNIAGTTLSSK	FWQDLMNIAGTTLSSK2	2	0.00297137	0.141179	0.000179391	0.00063857	0.000420168	0.000312012	0.000464468	0	1	2343.11	956079	1998.81		1877.67	0.940469	181261	180728	181794	104943	178719	107047	T-complex protein 1 subunit beta	0	0	0.842604	2201.1	295562	0.48589	0.956728	0.758412	0.91833	0	-10000000	390.019;1495.07;1378.05;458.019;67.0041;128.006;60.0031;578.029;0;93.0039;68.0041;116.006;	390.019;1495.07;1378.05;458.019;39.2775;112.048;60.0031;578.029;0;91.4857;29.0403;42.5071;	0.89299;0.984187;0.844581;0.838195;0.555506;0.79537;0.764271;0.802469;0;0.765905;0.414125;0.484569;	22420	0.758412	0	0	0	0	1	116875	113575	114878	115469
Sample-GL3-Chip_run-696_60 SPD_1-23-2024	Q5XIM9	Q5XIM9;A0A8I6GLE7;A0A8I6A5L3;A6IGR4	TCPB_RAT	Cct2	39423.6	24453.5	20650	39423.6	24453.5	20650	20650	FWQDLMNIAGTTLSSK	FWQDLMNIAGTTLSSK	FWQDLMNIAGTTLSSK2	2	0.00595219	0.189142	0.000179391	0.000652742	0.000440529	0.000312012	0.000486145	0	1	1270.94	788.33	1286.42		2352.41	0.874342	182136	181603	182669	104943	180859	106114	T-complex protein 1 subunit beta	0	0	0.941981	2324.1	244524	0.566038	0.871997	0.555797	0.896087	0	-10000000	340.013;1015.05;1278.05;94.0041;77.0031;89.0031;95.0052;492.024;0;25.001;102.005;127.006;	340.013;930.923;991.775;0;64.556;89.0031;95.0052;360.694;0;0;39.0091;113.34;	0.88626;0.869989;0.815738;0.13617;0.774124;0.867758;0.846853;0.766141;0;0;0.495754;0.782151;	22530	0.555797	0	0	0	0	1	1.18	113575	114732	116707
Sample-WM2-Chip_run-701_60 SPD_1-23-2024	Q5XIM9	Q5XIM9;A0A8I6GLE7;A0A8I6A5L3;A6IGR4	TCPB_RAT	Cct2	38216.4	20886.6	19981.7	38216.4	20886.6	19981.7	19981.7	FWQDLMNIAGTTLSSK	FWQDLMNIAGTTLSSK	FWQDLMNIAGTTLSSK2	2	0.00396432	0.158702	0.000179391	0.000598444	0.000499002	0.000312012	0.000557414	0	1	829507	470081	757172		2000.02	0.763596	18072	180187	181253	104943	178667	106346	T-complex protein 1 subunit beta	0	0	0.737853	2191.09	193927	0.545791	1	0	0.910044	0	-10000000	369.017;519.027;784.034;216.01;0;74.0031;31.001;239.008;0;35.0021;23.001;78.0041;	369.017;244.48;630.58;216.01;0;74.0031;31.001;239.008;0;35.0021;0;74.5388;	0.873875;0.489669;0.729088;0.885234;0;0.765758;0.644615;0.70914;0;0.644615;0.315452;0.685052;	22354	0	0	0	0	0	1	11675	113575	114402	115847
Sample-GL1-Chip_run-694_60 SPD_1-23-2024	Q5XIM9	Q5XIM9;A0A8I6GLE7;A0A8I6A5L3;A6IGR4	TCPB_RAT	Cct2	39964.7	23575.6	20710.9	39964.7	23575.6	20710.9	20710.9	FWQDLMNIAGTTLSSK	FWQDLMNIAGTTLSSK	FWQDLMNIAGTTLSSK2	2	0.00235831	0.0723431	0.000179391	0.000702741	0.000431965	0.000312012	0.000481232	0	1	1215.93	717291	1023.29		1790.11	0.922887	182312	181778	182845	104943	181043	105624	T-complex protein 1 subunit beta	0	0	0.723372	2127.11	230447	0.67925	0.997247	0.098853	0.957682	0	-10000000	387.019;462.02;1329.07;376.02;0;108.006;33.0021;185.008;0;96.0041;26.001;50.002;	387.019;452.892;1116.62;376.02;0;106.181;33.0021;184.349;0;85.2633;26.001;0;	0.941434;0.930892;0.698028;0.894156;0;0.713722;0.595895;0.877605;0;0.728651;0.595895;0.117252;	22552	0.098853	0	0	0	0.927657	1	117375	113575	114912	115951
Sample-WM3-Chip_run-702_60 SPD_1-23-2024	Q5XIM9	Q5XIM9;A0A8I6GLE7;A0A8I6A5L3;A6IGR4	TCPB_RAT	Cct2	39827.3	20787.6	21265.8	39827.3	20787.6	21265.8	21265.8	FWQDLMNIAGTTLSSK	FWQDLMNIAGTTLSSK	FWQDLMNIAGTTLSSK2	2	0.000148368	0.000327255	0.000179391	0.000588928	0.000515464	0.000312012	0.000576037	0	1	3147.15	1376.91	2278.15		3333.61	0.931311	181948	181415	182481	104943	18016	106019	T-complex protein 1 subunit beta	0	0	0.934918	4605.21	322413	0.488433	1	101461	0.999794	0	-10000000	864.039;1766.08;983.044;517.023;27.001;185.01;104.004;438.021;27.001;0;203.008;66.0031;	864.039;1766.08;398.341;517.023;27.001;185.01;104.004;438.021;27.001;0;118.732;66.0031;	0.963945;0.907281;0.55473;0.958854;0.6534;0.77567;0.6534;0.85827;0.6534;0;0.570703;0.762337;	22508	101461	0	0	0	0.999673	1	117354	113575	114346	11653
Sample-ML2-Chip_run-698_60 SPD_1-23-2024	Q5XIM9	Q5XIM9;A0A8I6GLE7;A0A8I6A5L3;A6IGR4	TCPB_RAT	Cct2	55176.7	20384.8	17694.7	55176.7	20384.8	17694.7	17694.7	FWQDLM(UniMod:35)NIAGTTLSSK	FWQDLMNIAGTTLSSK	FWQDLM(UniMod:35)NIAGTTLSSK2	2	0.00157763	0.0608519	0.00107253	0.000589275	0.000421763	0.000312012	0.000469925	0	1	1114.05	407729	924493		4750.27	0.847757	15086	150326	151393	813733	150531	806394	T-complex protein 1 subunit beta	0	0	0.738115	5724.25	145898	0.48025	0.869336	0.260582	0.962511	0	-10000000	512.023;425.016;177.009;240.012;183.01;60.0031;134.006;102.005;174.008;25.001;50.0019;0;	512.023;425.016;177.009;238.847;130.156;60.0031;134.006;72.8735;164.608;0;0;0;	0.905493;0.834353;0.712936;0.698108;0.65916;0.667685;0.846496;0.479411;0.688931;0.219467;0.356778;0;	18658	0.260582	0	0	0	0.939148	1	117875	113461	114758	116423
Sample-WM1-Chip_run-700_60 SPD_1-23-2024	Q5XIM9	Q5XIM9;A0A8I6GLE7;A0A8I6A5L3;A6IGR4	TCPB_RAT	Cct2	36475.2	20416.2	19556.9	36475.2	20416.2	19556.9	19556.9	FWQDLM(UniMod:35)NIAGTTLSSK	FWQDLMNIAGTTLSSK	FWQDLM(UniMod:35)NIAGTTLSSK2	2	0.0091579	0.379515	0.00107253	0.000630915	0.000506329	0.000312012	0.000571755	0	1	1338.67	752433	1267.14		6280.77	0.864206	151016	150483	151549	813733	151255	801933	T-complex protein 1 subunit beta	0	0	0.630583	6635.3	157276	0.680601	1	0	0.807613	0	-10000000	657.031;434.019;249.014;80.0041;198.008;0;233.011;200.009;134.006;68.0042;72.004;0;	657.031;434.019;247.618;80.0041;155.126;0;190.604;200.009;102.082;0;61.0508;0;	0.934948;0.841512;0.716274;0.630011;0.631988;0;0.755962;0.911058;0.61713;0.233436;0.573157;0;	18680	0	0	0	0	0	1	117443	113461	114398	11642
Sample-GL2-Chip_run-695_60 SPD_1-23-2024	Q5XIM9	Q5XIM9;A0A8I6GLE7;A0A8I6A5L3;A6IGR4	TCPB_RAT	Cct2	46879.5	22359.5	21559.4	46879.5	22359.5	21559.4	21559.4	FWQDLM(UniMod:35)NIAGTTLSSK	FWQDLMNIAGTTLSSK	FWQDLM(UniMod:35)NIAGTTLSSK2	2	0.00156667	0.0584356	0.00107253	0.000534188	0.000391389	0.000312012	0.000432339	0	1	907735	495399	858986		4599.22	0.85135	15156	151027	152093	813733	152681	798629	T-complex protein 1 subunit beta	0	0	0	4860.23	0.902878	0.427143	1	0.114463	0.964429	0	-10000000	306.014;456.022;219.01;102.005;70.0041;0;25.001;64.0031;209.009;64.0031;51.002;0;	269.012;419.712;219.01;102.005;0;0;25.001;64.0031;141.427;64.0031;0;0;	0.886125;0.802539;0.902179;0.718473;0.325956;0;0.579665;0.762144;0.588076;0.677867;0;0;	18746	0.114463	0	0	0	0.941564	1	117604	113461	114688	116232
Sample-ML3-Chip_run-699_60 SPD_1-23-2024	A0A0G2JZR0;A0A8I6AM47;A0A8I6B5T2;A6IXV3;A6IXV4;D3ZEX7	A0A0G2JZR0;A0A8I6AM47;A0A8I6B5T2;D3ZEX7;A6IXV3;A6IXV4;A6IXV6	A0A0G2JZR0_RAT;A0A8I6AM47_RAT;A0A8I6B5T2_RAT;A6IXV3_RAT;A6IXV4_RAT;D3ZEX7_RAT	Spire1;Spire1_predicted	3973.98	1404.73	894637	3973.98	1404.73	894637		FWVQVMR	FWVQVMR	FWVQVMR2	2	0.00299565	0.0989982	0.0115331	1	0.000399042	0.000312012	0.00071736	0	0	2815.07	1025.51	2361.32		5284.65	0.888836	117817	117284	11835	54311	118583	53481	Spire-type actin nucleation factor 1	0	0	0.84974	6300.15	207355	0.0798625	0.998442	0.785687	0.93971	0	-10000000	2295.05;339.008;181.004;107.002;592.013;65.0016;130.003;39.0011;146.003;	2295.05;339.008;181.004;0;592.013;65.0016;0;27.8938;58.6847;	0.888596;0.931808;0.811387;0.39044;0.805206;0.633525;0.442589;0.442494;0.400005;	14567	0.785687	0	0	0	0.901002	1	0.851562	0.859678	0.866013	0.848898
Sample-ML2-Chip_run-698_60 SPD_1-23-2024	P26817	P26817;F1LMA4;A0A8I5ZSR9;A0A8I6AS78	ARBK1_RAT	Grk2	45055.2	15985.4	16128.3	45055.2	15985.4	16128.3	6705.34	FYAAEIILGLEHM(UniMod:35)HNR	FYAAEIILGLEHMHNR	FYAAEIILGLEHM(UniMod:35)HNR3	3	6.59674	0.000126936	4.98355	0.000589275	0.000421763	0.000312012	0.000469925	0	1	2133.04	757888	1718.45		3658.51	0.929572	14263	142097	143163	75326	143825	739149	Beta-adrenergic receptor kinase 1	0	0	0.91148	4541.15	285419	0.722919	1	0.555512	0.999919	0	-10000000	1069.03;587.019;546.016;674.025;210.008;139.004;206.006;242.01;151.005;31.0007;297.01;101.003;	1069.03;564.67;499.338;586.247;151.623;110.982;206.006;226.192;119.38;31.0007;297.01;101.003;	0.963673;0.917302;0.87044;0.826915;0.573183;0.68491;0.906661;0.646305;0.713346;0.642756;0.912882;0.698153;	17640	0.555512	0	0	0	0.999873	1	0.946458	0.953597	0.965468	0.935605
Sample-ML3-Chip_run-699_60 SPD_1-23-2024	P26817	P26817;F1LMA4;A0A8I5ZSR9;A0A8I6AS78	ARBK1_RAT	Grk2	42495	16240.1	14787.6	42495	16240.1	14787.6	5847.15	FYAAEIILGLEHM(UniMod:35)HNR	FYAAEIILGLEHMHNR	FYAAEIILGLEHM(UniMod:35)HNR3	3	4.98355	0.000240453	4.98355	0.000538793	0.000399042	0.000312012	0.000442087	0	1	1487.54	586302	1350.01		2699.11	0.939156	143519	142986	144052	75326	144652	741027	Beta-adrenergic receptor kinase 1	0	0	0.879648	2974.08	267878	0.344808	1	0	0.999844	0	-10000000	896.024;385.014;211.008;463.014;265.007;30.0007;214.006;136.004;101.003;0;167.005;133.003;	896.024;380.506;211.008;435.449;214.161;14.953;192.45;63.868;70.5961;0;151.587;41.0931;	0.985074;0.901594;0.811906;0.857679;0.754639;0.425857;0.758559;0.50873;0.586355;0;0.707974;0.563195;	17750	0	0	0	0	0.99976	1	0.942813	0.953597	0.966262	0.931291
Sample-ML1-Chip_run-697_60 SPD_1-23-2024	P26817	P26817;F1LMA4;A0A8I5ZSR9;A0A8I6AS78	ARBK1_RAT	Grk2	34237.9	14193.2	12659.5	34237.9	14193.2	12659.5	4783.42	FYAAEIILGLEHM(UniMod:35)HNR	FYAAEIILGLEHMHNR	FYAAEIILGLEHM(UniMod:35)HNR3	3	0.000248339	0.000677489	4.98355	0.00063857	0.000420168	0.000312012	0.000464468	0	1	1119.95	472402	987619		1976.26	0.845109	141748	141215	142282	75326	142687	742313	Beta-adrenergic receptor kinase 1	0	0	0.560183	2241.07	226734	0.441883	1	0.587284	0.999573	0	-10000000	476.016;206.006;459.016;497.015;336.012;75.0028;195.007;195.007;181.006;54.0015;249.008;65.002;	476.016;206.006;437.932;464.125;317.991;54.1628;195.007;187.95;181.006;54.0015;249.008;65.002;	0.952539;0.712788;0.790582;0.735028;0.756944;0.507339;0.777963;0.754371;0.665835;0.49479;0.832375;0.659901;	17530	0.587284	0	0	0	0.999323	1	0.945909	0.953597	0.964482	0.935772
Sample-GL3-Chip_run-696_60 SPD_1-23-2024	P26817	P26817;F1LMA4;A0A8I5ZSR9;A0A8I6AS78	ARBK1_RAT	Grk2	25310.7	12762.2	11710.4	25310.7	12762.2	11710.4	4690.1	FYAAEIILGLEHM(UniMod:35)HNR	FYAAEIILGLEHMHNR	FYAAEIILGLEHM(UniMod:35)HNR3	3	0.00438753	0.131921	4.98355	0.000652742	0.000440529	0.000312012	0.000486145	0	1	1061.88	536428	875359		1540.75	0.895207	14298	142447	143513	75326	143804	741048	Beta-adrenergic receptor kinase 1	0	0	0.733469	1869.06	175941	0.48158	1	0	0.925172	0	-10000000	525.019;222.007;345.011;354.012;286.011;25.0007;179.005;238.007;99.0028;118.004;151.005;132.004;	525.019;214.808;322.052;257.352;257.751;0;161.499;210.013;84.1072;80.1096;151.005;37.0702;	0.979924;0.799081;0.821214;0.675201;0.80546;0.213362;0.741336;0.768354;0.582975;0.630018;0.729885;0.518981;	17684	0	0	0	0	0	1	0.951146	0.953597	0.963606	0.941496
Sample-ML2-Chip_run-698_60 SPD_1-23-2024	P26817	P26817;F1LMA4;A0A8I5ZSR9;A0A8I6AS78	ARBK1_RAT	Grk2	45055.2	15985.4	16128.3	45055.2	15985.4	16128.3	6705.34	FYAAEIILGLEHM(UniMod:35)HNR	FYAAEIILGLEHMHNR	FYAAEIILGLEHM(UniMod:35)HNR4	4	0.0074712	0.312533	0.00116412	0.000589275	0.000421763	0.000312012	0.000469925	0	1	353077	125623	284841		2124.18	0.704071	142701	142168	143234	75326	143825	739874	Beta-adrenergic receptor kinase 1	0	0	0.952861	2633.05	175481	0.526293	1	0	0.833304	0	-10000000	193.004;159.003;0;36.0009;451.011;33.0009;0;30.0004;0;0;39.0008;32.0009;	123.889;159.003;0;3.59204;70.185;0;0;30.0004;0;0;0;3.19293;	0.702451;0.90067;0;0.283893;0.26154;0.118034;0;0.680732;0;0;0.118034;0.283893;	17647	0	0	0	0	0	1	0.798409	0.817897	0.819892	0.815461
Sample-ML2-Chip_run-698_60 SPD_1-23-2024	A0A8I5ZZZ3;A6H9F6;Q6DUV1	Q6DUV1;A0A8I5ZZZ3;A6H9F6	A0A8I5ZZZ3_RAT;A6H9F6_RAT;Q6DUV1_RAT	Prkce	1540.07	511479	511479	16852.4	5780.23	4558.08	4558.08	FYAAEVTSALM(UniMod:35)FLHQHGVIYR	FYAAEVTSALMFLHQHGVIYR	FYAAEVTSALM(UniMod:35)FLHQHGVIYR3	3	5.15913	5.15913	8.19538	0.000589275	0.000657895	0.000940292	0.000469925	0	1	1540.07	511479	1159.74		2866.21	0.937184	172276	171743	172809	100123	175719	958462	Protein kinase C	0	0	0.858425	3806.16	294081	0.568718	1	0.711391	0.999967	0	-10000000	624.026;638.023;494.021;326.015;382.014;422.021;300.014;260.011;399.015;352.011;93.0038;33.0019;	624.026;638.023;494.021;326.015;382.014;422.021;300.014;80.3353;374.197;352.011;90.9075;20.3087;	0.982717;0.796553;0.929314;0.94609;0.853879;0.87907;0.912513;0.507905;0.876838;0.785832;0.587754;0.400159;	21311	0.711391	0	0	0	0.999948	1	111521	108591	109983	109853
Sample-ML1-Chip_run-697_60 SPD_1-23-2024	A0A8I5ZZZ3;A6H9F6;Q6DUV1	Q6DUV1;A0A8I5ZZZ3;A6H9F6	A0A8I5ZZZ3_RAT;A6H9F6_RAT;Q6DUV1_RAT	Prkce	841038	323573	323573	14887.4	5657.05	4137.24	4137.24	FYAAEVTSALM(UniMod:35)FLHQHGVIYR	FYAAEVTSALMFLHQHGVIYR	FYAAEVTSALM(UniMod:35)FLHQHGVIYR3	3	0.00394631	0.182853	8.19538	0.00063857	0.0243026	0.000940292	0.000464468	0	1	841038	323573	676471		1594.25	0.874971	169441	168908	169974	100123	173105	959082	Protein kinase C	0	0	0.901007	1982.08	17411	0.472408	1	0.452329	0.896712	0	-10000000	216.008;353.015;298.016;127.006;117.005;327.013;292.013;259.011;72.0039;530.02;123.006;92.0037;	216.008;353.015;298.016;96.4695;77.1297;327.013;239.65;258.881;0;530.02;0;92.0037;	0.864678;0.90343;0.806465;0.641064;0.49641;0.944201;0.732309;0.77809;0.3663;0.885439;0.32249;0.755271;	20959	0.452329	0	0	0	0	1	111455	108591	110056	109761
Sample-ML2-Chip_run-698_60 SPD_1-23-2024	Q9Z1C7	Q9Z1C7;D3KR63;A0A8I6A857;A0A8I6B2Y4;A0A8I6GEV8;A0A8I6GLW9	RPGF4_RAT	Rapgef4	19616.7	7393	6166.58	19616.7	7393	5318.38	5318.38	FYAEFESLMDPSR	FYAEFESLMDPSR	FYAEFESLMDPSR2	2	0.00289637	0.13797	0.0111239	0.000589275	0.000421763	0.000312012	0.000469925	0	1	1064.04	362492	821923		1769.77	0.812477	154841	154308	155374	784499	147177	836989	Rap guanine nucleotide exchange factor 4 (Fragment)	0	0	0.919189	2291.1	191708	0.577648	0.984166	109951	0.918856	0	-10000000	241.012;66.0034;170.007;347.014;589.022;0;418.019;298.011;242.009;448.017;283.014;93.0035;	203.01;49.7075;170.007;347.014;547.021;0;418.019;216.008;70.8431;331.014;170.45;66.0026;	0.699642;0.621784;0.838649;0.77499;0.828123;0;0.804853;0.738706;0.437963;0.743068;0.716834;0.628125;	19153	109951	0	0	0	0	1	1.06	106526	108026	104256
Sample-ML2-Chip_run-698_60 SPD_1-23-2024	Q9Z1C7	Q9Z1C7;D3KR63;A0A8I6A857;A0A8I6B2Y4;A0A8I6GEV8;A0A8I6GLW9	RPGF4_RAT	Rapgef4	19616.7	7393	6166.58	19616.7	7393	5318.38	5318.38	FYAEFESLM(UniMod:35)DPSR	FYAEFESLMDPSR	FYAEFESLM(UniMod:35)DPSR2	2	6.59674	0.000404813	0.000100388	0.000589275	0.000421763	0.000312012	0.000469925	0	1	2119.57	789636	1790.44		4111.42	0.889279	120022	119489	120555	510915	113558	557156	Rap guanine nucleotide exchange factor 4 (Fragment)	0	0	0.947268	4867.22	264745	0.504565	1	167447	0.999741	0	-10000000	205.008;302.013;1304.06;530.022;54.0017;255.009;87.0035;310.014;256.013;576.023;444.016;249.009;	205.008;302.013;1287.54;530.022;54.0017;255.009;72.5179;310.014;256.013;576.023;444.016;249.009;	0.769783;0.80754;0.882404;0.952556;0.595368;0.766317;0.52664;0.78021;0.774068;0.917767;0.786552;0.914322;	14843	167447	0	0	0	0.999595	1	106771	106723	108192	105134
Sample-ML3-Chip_run-699_60 SPD_1-23-2024	Q9Z1C7	Q9Z1C7;D3KR63;A0A8I6A857;A0A8I6B2Y4;A0A8I6GEV8;A0A8I6GLW9	RPGF4_RAT	Rapgef4	17757.6	6050.44	5390.4	17757.6	6050.44	4831.44	4831.44	FYAEFESLM(UniMod:35)DPSR	FYAEFESLMDPSR	FYAEFESLM(UniMod:35)DPSR2	2	0.000219896	0.00288494	0.000100388	0.000538793	0.000399042	0.000312012	0.000442087	0	1	1655.86	613697	1413.09		3566.47	0.884862	120554	120021	121087	510915	114306	553993	Rap guanine nucleotide exchange factor 4 (Fragment)	0	0	0.814089	4179.19	278523	0.499525	1	148609	0.998134	0	-10000000	273.011;286.014;1126.04;304.014;53.0017;262.01;76.0035;182.008;124.005;277.01;573.021;180.009;	248.519;286.014;1075.48;294.363;12.3802;239.185;67.9117;114.829;0;208.099;570.024;113.341;	0.880668;0.820385;0.900481;0.890446;0.357493;0.760094;0.662947;0.561894;0.314911;0.720459;0.874415;0.581679;	14909	148609	0	0	0	0.997115	1	107125	106723	108175	105456
Sample-ML1-Chip_run-697_60 SPD_1-23-2024	Q9Z1C7	Q9Z1C7;D3KR63;A0A8I6A857;A0A8I6B2Y4;A0A8I6GEV8;A0A8I6GLW9	RPGF4_RAT	Rapgef4	14000.5	5534.54	5036.27	14000.5	5534.54	4372.12	4372.12	FYAEFESLM(UniMod:35)DPSR	FYAEFESLMDPSR	FYAEFESLM(UniMod:35)DPSR2	2	0.00050325	0.00566988	0.000100388	0.00063857	0.000420168	0.000312012	0.000464468	0	1	1434.92	573613	1199.21		3620.54	0.794521	118963	118429	119496	510915	112478	553322	Rap guanine nucleotide exchange factor 4 (Fragment)	0	0	0.967964	4332.17	187447	0.776911	1	0.896973	0.996441	0	-10000000	212.009;171.007;1113.04;343.014;52.0017;119.004;138.005;284.014;103.004;174.009;459.019;146.006;	212.009;171.007;920.901;343.014;52.0017;119.004;131.037;284.014;103.004;94.5177;459.019;127.645;	0.764733;0.850268;0.757688;0.865614;0.646281;0.684762;0.710448;0.744223;0.586699;0.518837;0.904365;0.689092;	14711	0.896973	0	0	0	0.99433	1	106625	106723	108106	105022
Sample-GL2-Chip_run-695_60 SPD_1-23-2024	Q9Z1C7	Q9Z1C7;D3KR63;A0A8I6A857;A0A8I6B2Y4;A0A8I6GEV8;A0A8I6GLW9	RPGF4_RAT	Rapgef4	9043.34	4242.61	3943.26	9043.34	4242.61	3419.82	3419.82	FYAEFESLM(UniMod:35)DPSR	FYAEFESLMDPSR	FYAEFESLM(UniMod:35)DPSR2	2	0.0071836	0.286062	0.000100388	0.000534188	0.000391389	0.000312012	0.000432339	0	1	695027	339619	588875		1684.44	0.667997	121077	120544	12161	510915	115454	550548	Rap guanine nucleotide exchange factor 4 (Fragment)	0	0	0.778485	1988.08	160859	0.507197	1	130994	0.84706	0	-10000000	53.0017;221.009;1230.06;132.006;33.0017;190.008;69.0034;80.0026;62.0026;120.003;121.005;123.005;	9.93782;53.5018;584.586;56.9395;33.0017;6.18785;32.0017;5.62516;50.6893;29.0009;51.0017;31.5013;	0.408248;0.395007;0.703481;0.560189;0.816497;0.125773;0.534115;0.210041;0.795389;0.318528;0.480796;0.480243;	14975	130994	0	0	0	0	1	106375	106723	108025	104884
Sample-ML2-Chip_run-698_60 SPD_1-23-2024	P05197	P05197;A0A8I6AFH4;A0A8I6A8A4;A6K8B6	EF2_RAT	Eef2	94561.9	35083.7	35246.4	94561.9	35083.7	35246.4	34339.7	FYAFGRVFSGVVSTGLKVR	FYAFGRVFSGVVSTGLKVR	FYAFGRVFSGVVSTGLKVR3	3	0.000626313	0.0115852	8.19538	0.000589275	0.000421763	0.000312012	0.000469925	0	1	1231.05	429069	972.88		38396.7	0.945098	146239	145706	146772	843449	15431	772771	Elongation factor 2	0	0	0	48585.8	369598	0.435517	0.798325	0.0394377	0.992639	0	-10000000	801.031;373.015;164.006;142.005;57.0017;253.011;0;152.006;29.0008;145.005;160.005;44.0016;	801.031;373.015;164.006;142.005;57.0017;242.749;0;147.462;0;145.005;160.005;0;	0.980483;0.908386;0.9389;0.941427;0.688073;0.838901;0;0.722368;0.161693;0.957027;0.771664;0.161693;	18085	0.0394377	0	0	0	0.988415	1	104125	106647	108129	102498
Sample-WM1-Chip_run-700_60 SPD_1-23-2024	P05197	P05197;A0A8I6AFH4;A0A8I6A8A4;A6K8B6	EF2_RAT	Eef2	68179.8	39629.7	42899.1	68179.8	39629.7	42899.1	38665.9	FYAFGRVFSGVVSTGLKVR	FYAFGRVFSGVVSTGLKVR	FYAFGRVFSGVVSTGLKVR3	3	0.00227652	0.0750855	8.19538	0.000630915	0.000506329	0.000312012	0.000571755	0	1	1051.04	586015	986883		47916.8	0.978306	147106	146572	147639	843449	154913	773194	Elongation factor 2	0	0	0	51031.7	399042	0.665482	0.722667	0.652879	0.954991	0	-10000000	528.016;415.016;27.0008;156.005;108.004;123.004;59.0024;0;27.0009;429.015;60.0016;79.0033;	528.016;415.016;27.0008;130.004;108.004;123.004;27.4018;0;27.0009;285.01;16.4667;42.0016;	0.98266;0.975753;0.697413;0.834323;0.966831;0.876387;0.452602;0;0.697413;0.826026;0.39968;0.523309;	18195	0.652879	0	0	0	0.924915	1	1035	106647	107592	102332
Sample-ML1-Chip_run-697_60 SPD_1-23-2024	P05197	P05197;A0A8I6AFH4;A0A8I6A8A4;A6K8B6	EF2_RAT	Eef2	91849.5	35700.1	35288.8	91849.5	35700.1	35288.8	34535.3	FYAFGRVFSGVVSTGLKVR	FYAFGRVFSGVVSTGLKVR	FYAFGRVFSGVVSTGLKVR3	3	0.000436173	0.00306765	8.19538	0.00063857	0.000420168	0.000312012	0.000464468	0	1	1491.06	630.96	1319.1		11213.7	0.925958	145179	144645	145712	843449	152093	77345	Elongation factor 2	0	0	0	12675.5	314834	0.439815	1	135426	0.998071	0	-10000000	620.026;658.023;0;302.013;213.007;251.012;98.005;298.01;93.0033;333.012;188.007;62.0025;	620.026;658.023;0;302.013;213.007;204.263;98.005;298.01;93.0033;333.012;188.007;45.7843;	0.898411;0.974218;0;0.957882;0.857057;0.675801;0.673422;0.725082;0.690654;0.886293;0.782763;0.576072;	17953	135426	0	0	0	0.996932	1	104125	106647	108035	102549
Sample-GL2-Chip_run-695_60 SPD_1-23-2024	P05197	P05197;A0A8I6AFH4;A0A8I6A8A4;A6K8B6	EF2_RAT	Eef2	62691.5	36473.1	36009	62691.5	36473.1	36009	32760.8	FYAFGRVFSGVVSTGLKVR	FYAFGRVFSGVVSTGLKVR	FYAFGRVFSGVVSTGLKVR3	3	0.61885	0.00199442	8.19538	0.000534188	0.000391389	0.000312012	0.000432339	0	1	1153.04	595798	1033.07		8566.54	0.912443	148539	148005	149072	843449	156863	777609	Elongation factor 2	0	0	0	9561.38	353645	0.620279	0.987656	0.708772	0.998743	0	-10000000	799.03;290.011;113.004;70.0025;118.004;140.005;0;220.008;33.0017;212.009;48.0017;57.0017;	745.028;290.011;94.2819;64.6053;118.004;140.005;0;220.008;10.4623;182.008;48.0017;56.1086;	0.881598;0.967616;0.794843;0.704699;0.971586;0.963926;0;0.842551;0.405749;0.863558;0.679009;0.692869;	18371	0.708772	0	0	0	0.998006	1	104354	106647	107951	10291
Sample-GL3-Chip_run-696_60 SPD_1-23-2024	P05197	P05197;A0A8I6AFH4;A0A8I6A8A4;A6K8B6	EF2_RAT	Eef2	74722.8	39049.9	34245.3	74722.8	39049.9	34245.3	33802.9	FYAFGRVFSGVVSTGLKVR	FYAFGRVFSGVVSTGLKVR	FYAFGRVFSGVVSTGLKVR3	3	0.00050665	0.0086442	8.19538	0.000652742	0.000440529	0.000312012	0.000486145	0	1	773426	379332	619006		8314.28	0.959924	146943	14641	147476	843449	154978	776873	Elongation factor 2	0	0	0	10388.4	244568	0.569691	0.997823	141599	0.994728	0	-10000000	453.02;303.012;39.0018;55.0017;26.0008;59.0017;39.0017;68.0025;0;76.0033;147.005;130.005;	444.413;303.012;0;27.0008;26.0008;59.0017;39.0017;55.1913;0;76.0033;147.005;130.005;	0.976559;0.965769;0;0.482827;0.607469;0.607469;0.69558;0.620721;0;0.922715;0.920475;0.769563;	18173	141599	0	0	0	0.991356	1	104227	106647	107973	102779
Sample-GL1-Chip_run-694_60 SPD_1-23-2024	P05197	P05197;A0A8I6AFH4;A0A8I6A8A4;A6K8B6	EF2_RAT	Eef2	55962.6	36896.2	34559.9	55962.6	36896.2	34559.9	32853.3	FYAFGRVFSGVVSTGLKVR	FYAFGRVFSGVVSTGLKVR	FYAFGRVFSGVVSTGLKVR3	3	0.00954155	0.37378	8.19538	0.000702741	0.000431965	0.000312012	0.000481232	0	1	695025	387354	552601		4404.12	0.910325	14783	147297	148363	843449	156111	779559	Elongation factor 2	0	0	0	5539.21	223647	0.243618	1	0.931939	0.814129	0	-10000000	252.008;397.015;0;0;88.0033;48.0016;0;98.0033;36.0016;0;234.009;98.0041;	210.007;397.015;0;0;88.0033;45.6928;0;44.0274;0;0;234.009;75.0033;	0.825205;0.949615;0;0;0.936198;0.616825;0;0.49534;0;0;0.770122;0.864957;	18283	0.931939	0	0	0	0	1	103511	106647	107902	102054
Sample-WM3-Chip_run-702_60 SPD_1-23-2024	P05197	P05197;A0A8I6AFH4;A0A8I6A8A4;A6K8B6	EF2_RAT	Eef2	75842	45759.7	45881.7	75842	45759.7	45881.7	46098	FYAFGRVFSGVVSTGLKVR	FYAFGRVFSGVVSTGLKVR	FYAFGRVFSGVVSTGLKVR3	3	0.00152426	0.0502984	8.19538	0.000588928	0.000515464	0.000312012	0.000576037	0	1	673384	322013	532782		11953.1	0.930417	145335	144801	145868	843449	153412	772999	Elongation factor 2	0	0	0	15107.5	237188	0.613947	0.938388	10182	0.969322	0	-10000000	374.016;251.011;131.005;34.0016;122.004;26.0008;36.0016;0;52.0016;321.013;207.008;102.005;	374.016;251.011;51.1968;34.0016;48.3572;26.0008;0;0;39.494;200.382;146.876;37.0016;	0.987125;0.94243;0.42577;0.671048;0.429461;0.635231;0.275202;0;0.653081;0.738122;0.684053;0.398306;	17975	10182	0	0	0	0.949702	1	103227	106647	107494	102053
Sample-WM2-Chip_run-701_60 SPD_1-23-2024	P38918	P38918;A0A8L2QCW7;A6ITL5	ARK73_RAT	Akr7a3	459466	257631	257631	459466	257631	257631	257631	FYAFNPLAGGLLTGR	FYAFNPLAGGLLTGR	FYAFNPLAGGLLTGR2	2	0.00496407	0.215147	0.000362516	0.0325983	0.00716846	0.00322126	0.0335296	0	1	459466	257631	414973		1287.97	0.80148	177413	17688	177946	99998	173433	102292	Aflatoxin B1 aldehyde reductase member 3	0	0	0.250055	1426.07	15632	0.45123	0.929856	0.515374	0.88183	0	-10000000	139.006;0;69.0034;167.007;280.012;40.0018;0;73.0035;61.0027;119.003;127.005;32.0017;	139.006;0;33.0018;92.0035;228.457;40.0018;0;29.7187;46.1459;59.0017;127.005;32.0017;	0.902405;0;0.396787;0.560533;0.837106;0.620225;0;0.476736;0.602085;0.421162;0.979387;0.620225;	21947	0.515374	0	0	0	0	1	108156	107644	108599	107017
Sample-WM3-Chip_run-702_60 SPD_1-23-2024	P38918	P38918;A0A8L2QCW7;A6ITL5	ARK73_RAT	Akr7a3	591.58	257347	257347	591.58	257347	257347	257347	FYAFNPLAGGLLTGR	FYAFNPLAGGLLTGR	FYAFNPLAGGLLTGR2	2	0.00020654	0.00151404	0.000362516	0.000588928	0.00122511	0.00322126	0.00128287	0	1	591.58	257347	425.79		1420.86	0.885611	178464	177931	178997	99998	174874	101983	Aflatoxin B1 aldehyde reductase member 3	0	0	0.038959	1974.09	202935	0.41725	1	0.388787	0.999048	0	-10000000	306.012;161.006;118.005;146.005;185.009;72.0028;30.0009;71.0036;114.005;186.007;180.008;109.005;	306.012;161.006;98.9696;121.319;164.249;4.04594;30.0009;71.0036;114.005;0;89.6178;86.4485;	0.977533;0.93627;0.812335;0.811742;0.768913;0.20268;0.626924;0.885243;0.878593;0.167019;0.54013;0.776118;	22079	0.388787	0	0	0	0.998486	1	10917	107644	108517	107953
Sample-ML2-Chip_run-698_60 SPD_1-23-2024	P86172	P86172;A0A0G2K5K3;A0A8I6G633;A6K4R5;A6K4R7;D3ZDB9	NMRL1_RAT	Nmral1	21652.6	8142	8546.85	21652.6	8142	8546.85		FYALKPDR	FYALKPDR	FYALKPDR2	2	0.000182715	0.000744586	8.19538	1	0.000421763	0.000312012	0.000469925	0	0	9408.26	3152.33	7147.66		14513.4	0.988539	48695	481618	492281	117661	518104	-155476	NmrA-like family domain-containing protein 1 (Fragment)	0	0	0.66999	19103.6	515269	0.493237	1	0.763935	0.999524	0	-10000000	4973.14;2138.06;2309.06;2297.07;1211.03;645.015;605.015;369.011;443.01;342.009;152.003;205.006;	4973.14;2138.06;2309.06;2297.07;1211.03;571.637;605.015;349.673;307.951;235.135;124.09;176.824;	0.992638;0.979481;0.945529;0.988096;0.914164;0.797827;0.916957;0.923095;0.745742;0.648485;0.73061;0.759643;	6012	0.763935	0	0	0	0.999255	1	0.898958	0.887795	0.895601	0.890165
Sample-WM1-Chip_run-700_60 SPD_1-23-2024	P86172	P86172;A0A0G2K5K3;A0A8I6G633;A6K4R5;A6K4R7;D3ZDB9	NMRL1_RAT	Nmral1	10390.3	5967.42	6476.33	10390.3	5967.42	6476.33		FYALKPDR	FYALKPDR	FYALKPDR2	2	0.000406339	0.00317214	8.19538	1	0.000506329	0.000312012	0.000571755	0	0	4559.13	2728.8	4595.47		11644.4	0.962996	490307	484975	49564	117661	522228	-156183	NmrA-like family domain-containing protein 1 (Fragment)	0	0	0.482614	11552.3	32586	0.476217	1	143766	0.998013	0	-10000000	2695.08;1015.03;901.024;849.026;360.009;339.009;458.013;75.0018;283.009;62.0012;194.005;225.007;	2695.08;1015.03;901.024;849.026;276.295;339.009;458.013;48.6047;283.009;62.0012;143.569;197.153;	0.988465;0.916356;0.901154;0.937909;0.71672;0.825219;0.749821;0.567925;0.954272;0.73193;0.691588;0.718113;	6056	143766	0	0	0	0.996828	1	0.8975	0.887795	0.891894	0.891122
Sample-ML3-Chip_run-699_60 SPD_1-23-2024	P86172	P86172;A0A0G2K5K3;A0A8I6G633;A6K4R5;A6K4R7;D3ZDB9	NMRL1_RAT	Nmral1	19681.5	6615.18	7611.72	19681.5	6615.18	7611.72		FYALKPDR	FYALKPDR	FYALKPDR2	2	0.00018615	0.00190046	8.19538	1	0.000399042	0.000312012	0.000442087	0	0	10998.3	3176.06	7313.13		13785.8	0.967264	497551	49222	502884	117661	523477	-136193	NmrA-like family domain-containing protein 1 (Fragment)	0	0	0.654068	20732.6	505236	0.619083	1	0.93214	0.99877	0	-10000000	5928.17;2082.06;2547.07;2988.09;1368.04;796.018;887.025;353.01;465.012;30.0006;161.003;582.018;	5928.17;2082.06;2547.08;2988.09;1368.04;796.018;887.025;348.432;441.247;0;57.3303;582.018;	0.969223;0.967421;0.927309;0.96327;0.956969;0.982466;0.931745;0.951268;0.860638;0.260456;0.318436;0.867305;	6144	0.93214	0	0	0	0.9981	1	0.90375	0.887795	0.896103	0.894036
Sample-ML1-Chip_run-697_60 SPD_1-23-2024	P86172	P86172;A0A0G2K5K3;A0A8I6G633;A6K4R5;A6K4R7;D3ZDB9	NMRL1_RAT	Nmral1	21941.6	8673.7	8528.76	21941.6	8673.7	8528.76		FYALKPDR	FYALKPDR	FYALKPDR2	2	0.000248339	0.000851474	8.19538	1	0.000420168	0.000312012	0.000464468	0	0	8068.25	3108.29	6498.29		14796.7	0.986231	456794	451457	462127	117661	488966	-157803	NmrA-like family domain-containing protein 1 (Fragment)	0	0	0.534573	18371.5	498351	0.89359	1	103486	0.999464	0	-10000000	4909.16;1603.04;2264.06;1556.04;733.021;651.018;486.014;268.008;384.01;172.004;128.004;390.01;	4909.16;1603.04;2264.06;1556.04;733.021;651.018;486.014;268.008;260.804;172.004;99.3711;390.01;	0.988366;0.990811;0.92617;0.974778;0.898418;0.968408;0.897198;0.855056;0.65932;0.780095;0.657486;0.808981;	5638	103486	0	0	0	0.999149	1	0.901458	0.887795	0.894605	0.892623
Sample-GL2-Chip_run-695_60 SPD_1-23-2024	P86172	P86172;A0A0G2K5K3;A0A8I6G633;A6K4R5;A6K4R7;D3ZDB9	NMRL1_RAT	Nmral1	18775.5	8764.01	8724.29	18775.5	8764.01	8724.29		FYALKPDR	FYALKPDR	FYALKPDR2	2	0.61885	0.000320671	8.19538	1	0.000391389	0.000312012	0.000432339	0	0	7017.2	4199.74	7282.05		15944.3	0.975004	511729	506392	51706	117661	537445	-104657	NmrA-like family domain-containing protein 1 (Fragment)	0	0	0.905829	15364.4	539951	0.738209	1	0.773937	0.999798	0	-10000000	3950.11;1344.04;1620.04;1723.05;929.028;682.019;442.013;233.006;692.018;235.004;96.0028;325.009;	3950.11;1344.04;1466.96;1723.05;929.028;682.019;285.876;233.006;641.95;158.562;0;188.001;	0.992606;0.928433;0.867105;0.970976;0.938581;0.883053;0.631176;0.890265;0.839888;0.651063;0.39311;0.560179;	6320	0.773937	0	0	0	0.999679	1	0.890312	0.887795	0.891007	0.885023
Sample-GL3-Chip_run-696_60 SPD_1-23-2024	P86172	P86172;A0A0G2K5K3;A0A8I6G633;A6K4R5;A6K4R7;D3ZDB9	NMRL1_RAT	Nmral1	19793.6	10032.3	9358.16	19793.6	10032.3	9358.16		FYALKPDR	FYALKPDR	FYALKPDR2	2	0.70205	7.26258	8.19538	1	0.000440529	0.000312012	0.000486145	0	0	6166.16	3503.06	5716.4		15748.4	0.971537	44955	444218	454881	117661	485362	-144416	NmrA-like family domain-containing protein 1 (Fragment)	0	0	0.654379	16987.4	411166	0.475335	1	0.826026	0.999955	0.699894	0.48115	3778.1;952.026;2977.07;1436.04;981.023;434.012;674.016;271.008;350.008;138.003;137.004;156.004;	3778.1;952.026;2977.07;1436.04;898.226;434.012;674.016;271.008;350.008;138.003;57.2131;156.004;	0.992652;0.966243;0.914976;0.919494;0.804247;0.880714;0.907978;0.869322;0.869613;0.819338;0.4602;0.671928;	5550	0.826026	0	0	0	0.999927	1	0.89375	0.887795	0.891967	0.889497
Sample-WM2-Chip_run-701_60 SPD_1-23-2024	P86172	P86172;A0A0G2K5K3;A0A8I6G633;A6K4R5;A6K4R7;D3ZDB9	NMRL1_RAT	Nmral1	11839.3	7041.16	6619.67	11839.3	7041.16	6619.67		FYALKPDR	FYALKPDR	FYALKPDR2	2	0.000994789	0.0225662	8.19538	1	0.000499002	0.000312012	0.000557414	0	0	3847.65	2235.62	3600.98		9632.42	0.9405	467396	462065	472727	117661	499609	-140238	NmrA-like family domain-containing protein 1 (Fragment)	0	0	0.21735	10292.3	275073	0.66904	1	0.671036	0.986139	0	-10000000	2509.07;680.021;1084.03;693.019;482.013;329.01;268.009;210.007;347.008;0;55.0011;286.008;	2509.07;680.021;1084.03;658.565;463.849;329.01;268.008;130.017;276.622;0;0;206.691;	0.971998;0.871573;0.785639;0.891668;0.82356;0.807152;0.828088;0.612137;0.734498;0;0.274546;0.686733;	5770	0.671036	0	0	0	0.977434	1	0.895208	0.887795	0.890904	0.890753
Sample-GL1-Chip_run-694_60 SPD_1-23-2024	P86172	P86172;A0A0G2K5K3;A0A8I6G633;A6K4R5;A6K4R7;D3ZDB9	NMRL1_RAT	Nmral1	15074.4	9854.29	8125.9	15074.4	9854.29	8125.9		FYALKPDR	FYALKPDR	FYALKPDR2	2	0.96918	0.000341809	8.19538	1	0.000431965	0.000312012	0.000481232	0	0	3449.09	2669.1	3807.75		13915.1	0.941087	42824	422909	433571	117661	476882	-170521	NmrA-like family domain-containing protein 1 (Fragment)	0	0	0.161932	12604.4	24361	0.451716	1	0.40284	0.999791	0	-10000000	1967.05;849.025;711.019;709.02;417.009;357.01;217.007;146.004;397.011;41.0011;136.004;101.002;	1967.05;773.023;635.365;709.02;417.009;286.008;187.006;146.004;291.009;41.0011;77.3039;62.0012;	0.988295;0.935391;0.856296;0.816327;0.777016;0.639453;0.799502;0.870961;0.650562;0.507677;0.569371;0.429727;	5286	0.40284	0	0	0	0.999658	1	0.890104	0.887795	0.890569	0.887476
Sample-WM3-Chip_run-702_60 SPD_1-23-2024	P86172	P86172;A0A0G2K5K3;A0A8I6G633;A6K4R5;A6K4R7;D3ZDB9	NMRL1_RAT	Nmral1	8983.22	5482.76	6778.92	8983.22	5482.76	6778.92		FYALKPDR	FYALKPDR	FYALKPDR2	2	0.00020654	0.00238435	8.19538	1	0.000515464	0.000312012	0.000576037	0	0	4752.12	2495.88	4129.53		10806.2	0.959364	45125	445917	456581	117661	488182	-180788	NmrA-like family domain-containing protein 1 (Fragment)	0	0	0	12435.4	385054	0.635925	0.970617	119988	0.998502	0	-10000000	2841.07;866.024;1016.03;1045.03;710.018;301.009;311.009;274.008;670.02;83.0017;167.005;230.007;	2841.07;866.024;1016.03;1045.03;710.018;301.009;311.009;274.008;670.02;81.8188;127.477;230.007;	0.978498;0.919336;0.925757;0.940518;0.979686;0.876203;0.859151;0.899698;0.954122;0.599889;0.702097;0.887607;	5572	119988	0	0	0	0.997616	1	0.897187	0.887795	0.891815	0.893623
Sample-ML2-Chip_run-698_60 SPD_1-23-2024	Q8CG45	Q8CG45;A0A0G2K3V2;A6ITL3;A6ITL4	ARK72_RAT	Akr7a2	34053.4	11599.9	13233.9	34053.4	11599.9	13233.9	13233.9	FYAYNPLAGGLLTGK	FYAYNPLAGGLLTGK	FYAYNPLAGGLLTGK2	2	6.59674	9.23826	4.98355	0.000589275	0.000421763	0.000312012	0.000469925	0	1	34053.4	11599.9	26301.9		27649.8	0.993049	157506	156973	158039	802563	149215	86115	Aflatoxin B1 aldehyde reductase member 2	0	0	0.876754	35798.4	641642	0.430991	1	0.959177	0.999941	0	-10000000	21511.9;7592.34;6836.26;4949.19;3835.13;1495.06;1575.05;685.027;702.031;1215.06;1064.04;630.028;	21511.9;7592.34;6836.26;4949.19;3835.13;1495.06;1575.05;685.027;702.031;1187.09;1064.04;630.028;	0.995678;0.990893;0.992437;0.984929;0.980208;0.957637;0.971722;0.98748;0.969083;0.901933;0.844848;0.958171;	19483	0.959177	0	0	0	0.999908	1	1.09	107676	109058	107525
Sample-WM1-Chip_run-700_60 SPD_1-23-2024	Q8CG45	Q8CG45;A0A0G2K3V2;A6ITL3;A6ITL4	ARK72_RAT	Akr7a2	22367.8	12748.6	10366.4	22367.8	12748.6	10366.4	10366.4	FYAYNPLAGGLLTGK	FYAYNPLAGGLLTGK	FYAYNPLAGGLLTGK2	2	0.000223347	0.00083047	4.98355	0.000630915	0.000506329	0.000312012	0.000571755	0	1	22367.8	12748.6	21469.4		27766.2	0.989992	157842	157309	158375	802563	150006	858465	Aflatoxin B1 aldehyde reductase member 2	0	0	0.635072	28928.1	594984	0.541048	1	0.89035	0.999479	0	-10000000	14420.5;4998.21;3962.14;2949.12;2078.08;821.038;593.024;587.025;447.017;612.022;785.028;666.025;	14420.5;4998.21;3962.14;2949.12;2078.08;821.038;593.024;587.025;447.017;612.022;785.028;666.025;	0.994181;0.994468;0.983268;0.96192;0.952967;0.914573;0.91357;0.939004;0.863513;0.944291;0.891231;0.92232;	19527	0.89035	0	0	0	0.99917	1	108396	107676	108616	107319
Sample-ML3-Chip_run-699_60 SPD_1-23-2024	Q8CG45	Q8CG45;A0A0G2K3V2;A6ITL3;A6ITL4	ARK72_RAT	Akr7a2	35293.6	13636.1	13440.5	35293.6	13636.1	13440.5	13440.5	FYAYNPLAGGLLTGK	FYAYNPLAGGLLTGK	FYAYNPLAGGLLTGK2	2	4.98355	0.000447758	4.98355	0.000538793	0.000399042	0.000312012	0.000442087	0	1	35293.6	13636.1	31398.2		31730.8	0.993412	157685	157152	158218	802563	149691	860887	Aflatoxin B1 aldehyde reductase member 2	0	0	0.836399	35667.4	644208	0.764197	1	0.966333	0.99971	0	-10000000	22459;7849.33;6338.25;4985.25;3656.16;1101.04;1697.07;1010.04;828.037;1154.04;1563.06;501.019;	22459;7849.33;6338.25;4985.25;3656.16;1101.04;1697.07;982.105;828.037;1071.59;1563.06;501.019;	0.995422;0.989272;0.994468;0.990875;0.973034;0.950981;0.983064;0.905523;0.866358;0.891491;0.896608;0.927927;	19505	0.966333	0	0	0	0.999552	1	108854	107676	109115	107306
Sample-ML1-Chip_run-697_60 SPD_1-23-2024	Q8CG45	Q8CG45;A0A0G2K3V2;A6ITL3;A6ITL4	ARK72_RAT	Akr7a2	32557.4	13388.6	12465.4	32557.4	13388.6	12465.4	12465.4	FYAYNPLAGGLLTGK	FYAYNPLAGGLLTGK	FYAYNPLAGGLLTGK2	2	0.000436173	0.0024649	4.98355	0.00063857	0.000420168	0.000312012	0.000464468	0	1	32557.4	13388.6	27990.6		26924.2	0.988772	155382	154849	155915	802563	147737	862944	Aflatoxin B1 aldehyde reductase member 2	0	0	0.9045	31317.1	637753	0.819703	0.777504	0.955627	0.99845	0	-10000000	19935.8;7830.38;5890.25;4791.23;3356.15;1251.05;1577.06;512.018;733.036;1046.04;1267.06;375.015;	19935.8;7830.38;5890.25;4791.23;3356.15;1251.05;1577.06;512.018;733.036;1046.04;1267.06;321.998;	0.995049;0.98337;0.992014;0.971483;0.953313;0.956333;0.955981;0.935254;0.952771;0.945424;0.864876;0.827375;	19219	0.955627	0	0	0	0.997535	1	109021	107676	109086	107498
Sample-GL2-Chip_run-695_60 SPD_1-23-2024	Q8CG45	Q8CG45;A0A0G2K3V2;A6ITL3;A6ITL4	ARK72_RAT	Akr7a2	25868	13536.3	11853.9	25868	13536.3	11853.9	11853.9	FYAYNPLAGGLLTGK	FYAYNPLAGGLLTGK	FYAYNPLAGGLLTGK2	2	0.61885	0.00169635	4.98355	0.000534188	0.000391389	0.000312012	0.000432339	0	1	25868	13536.3	23471		25547	0.994969	159985	159451	160518	802563	15113	863459	Aflatoxin B1 aldehyde reductase member 2	0	0	0.936348	28156.1	653634	0.787138	0.487869	0.934919	0.99893	0	-10000000	16085.6;6289.24;4747.18;3493.13;2900.14;790.032;1016.04;605.024;384.016;1016.04;1356.06;409.019;	16085.6;6289.24;4747.18;3493.13;2900.14;790.031;1016.04;605.024;384.016;1016.04;1310.4;409.019;	0.997339;0.987957;0.991196;0.996683;0.96874;0.950126;0.89848;0.969924;0.794409;0.929381;0.930305;0.816261;	19791	0.934919	0	0	0	0.998304	1	10925	107676	108987	107745
Sample-GL3-Chip_run-696_60 SPD_1-23-2024	Q8CG45	Q8CG45;A0A0G2K3V2;A6ITL3;A6ITL4	ARK72_RAT	Akr7a2	25869	13802.7	12331.5	25869	13802.7	12331.5	12331.5	FYAYNPLAGGLLTGK	FYAYNPLAGGLLTGK	FYAYNPLAGGLLTGK2	2	0.000182537	0.000603175	4.98355	0.000652742	0.000440529	0.000312012	0.000486145	0	1	25869	13802.7	22523.6		26019.5	0.987261	15839	157857	158924	802563	149391	865032	Aflatoxin B1 aldehyde reductase member 2	0	0	0.910166	29884	634308	0.719519	0.486941	0.920654	0.99963	0	-10000000	16300.6;5674.22;4271.16;3894.17;2739.12;1022.05;1130.04;620.026;554.022;703.034;1307.05;306.01;	16300.6;5674.22;4271.16;3894.17;2739.12;1022.05;1130.04;620.026;554.022;703.034;1307.05;306.01;	0.995068;0.965731;0.976554;0.985954;0.984083;0.942469;0.90638;0.76798;0.887661;0.903969;0.926242;0.863441;	19593	0.920654	0	0	0	0.999397	1	108865	107676	108853	107384
Sample-WM2-Chip_run-701_60 SPD_1-23-2024	Q8CG45	Q8CG45;A0A0G2K3V2;A6ITL3;A6ITL4	ARK72_RAT	Akr7a2	22111.9	14444	11175	22111.9	14444	11175	11175	FYAYNPLAGGLLTGK	FYAYNPLAGGLLTGK	FYAYNPLAGGLLTGK2	2	7.55801	0.00117294	4.98355	0.000598444	0.000499002	0.000312012	0.000557414	0	1	22111.9	14444	23265.4		30158.4	0.988108	156085	155551	156618	802563	148252	858373	Aflatoxin B1 aldehyde reductase member 2	0	0	0.800107	28663.1	617163	0.735937	1	0.927685	0.99927	0	-10000000	14420.5;4388.17;3378.13;3303.14;2397.09;812.034;994.045;359.018;388.017;810.037;997.037;338.013;	14420.5;4388.17;3378.13;3303.14;2397.09;812.034;994.045;269.315;388.017;810.037;997.037;338.013;	0.992454;0.990049;0.991691;0.966552;0.990414;0.886688;0.945873;0.648464;0.919461;0.96369;0.900955;0.894817;	19307	0.927685	0	0	0	0.998827	1	108125	107676	108632	106991
Sample-GL1-Chip_run-694_60 SPD_1-23-2024	Q8CG45	Q8CG45;A0A0G2K3V2;A6ITL3;A6ITL4	ARK72_RAT	Akr7a2	29106.3	15180.6	12341.4	29106.3	15180.6	12341.4	12341.4	FYAYNPLAGGLLTGK	FYAYNPLAGGLLTGK	FYAYNPLAGGLLTGK2	2	0.000366339	0.00300297	4.98355	0.000702741	0.000431965	0.000312012	0.000481232	0	1	29106.3	15180.6	21656.7		23737	0.97841	159455	158922	159988	802563	150171	863321	Aflatoxin B1 aldehyde reductase member 2	0	0	0.87599	31902.2	637213	0.541363	0.41891	0.939008	0.998169	0	-10000000	18231.8;6530.26;4697.22;4344.2;2845.12;1025.05;1144.05;839.034;400.014;614.023;1186.05;484.022;	18231.8;6530.26;4697.22;4344.2;2845.12;1025.05;1144.05;839.034;400.014;614.023;1186.05;472.927;	0.981827;0.985726;0.994171;0.953075;0.980823;0.961743;0.928751;0.905819;0.916291;0.916042;0.939737;0.809664;	19725	0.939008	0	0	0	0.996997	1	109042	107676	109026	107542
Sample-WM3-Chip_run-702_60 SPD_1-23-2024	Q8CG45	Q8CG45;A0A0G2K3V2;A6ITL3;A6ITL4	ARK72_RAT	Akr7a2	26527.1	13574.7	10005.8	26527.1	13574.7	10005.8	10005.8	FYAYNPLAGGLLTGK	FYAYNPLAGGLLTGK	FYAYNPLAGGLLTGK2	2	0.000182	0.000969554	4.98355	0.000588928	0.000515464	0.000312012	0.000576037	0	1	26527.1	13574.7	22459.9		27421.6	0.993541	156069	155536	156602	802563	148057	853867	Aflatoxin B1 aldehyde reductase member 2	0	0	0.551969	32387.4	578093	0.719187	1	0.891221	0.99939	0	-10000000	16364.7;6400.25;4233.17;3762.17;2514.11;581.019;724.032;477.02;404.016;833.03;1137.04;435.02;	16364.7;6400.25;4233.17;3762.17;2514.11;581.019;724.032;477.02;404.016;833.03;1137.04;405.044;	0.994472;0.994941;0.975867;0.987109;0.981959;0.877356;0.924286;0.921916;0.929984;0.983774;0.875071;0.800515;	19307	0.891221	0	0	0	0.99903	1	107979	107676	108551	106956
Sample-ML2-Chip_run-698_60 SPD_1-23-2024	Q3B8Q0	Q3B8Q0;A6J2I9;M0R7M8;M0R8A4;A6J2I8	MARE2_RAT	Mapre2	49036.5	18402.5	10946.1	49036.5	18402.5	10946.1		FYDANYDGK	FYDANYDGK	FYDANYDGK2	2	0.00022304	0.000954432	0.16923	1	0.000421763	0.000312012	0.000469925	0	0	4935.14	1624.31	3683		9312.41	0.956747	47824	472909	483573	-162202	489816	-24196	Microtubule-associated protein RP/EB family member 2	0	0	0.976065	12478.4	338973	0.750685	1	0.713037	0.999389	0	-10000000	3462.09;628.019;845.026;199.006;240.007;280.008;186.005;173.005;331.011;33.0012;0;0;	3462.09;628.019;845.026;199.006;240.007;128.793;154.437;151.501;198.422;33.0012;0;0;	0.983247;0.893624;0.895089;0.908328;0.863968;0.591375;0.754195;0.751257;0.559834;0.61152;0;0;	5905	0.713037	0	0	0	0.999046	1	0.915	0.895673	0.90617	0.905107
Sample-WM1-Chip_run-700_60 SPD_1-23-2024	Q3B8Q0	Q3B8Q0;A6J2I9;M0R7M8;M0R8A4;A6J2I8	MARE2_RAT	Mapre2	22806.7	12486.4	10873.6	22806.7	12486.4	10873.6		FYDANYDGK	FYDANYDGK	FYDANYDGK2	2	0.000562651	0.00533045	0.16923	1	0.000506329	0.000312012	0.000571755	0	0	2131.06	1275.52	2148.05		5665.95	0.965627	483375	478044	488708	-162202	493642	-22888	Microtubule-associated protein RP/EB family member 2	0	0	0.977937	5621.15	291097	0.729375	0.980299	0.266229	0.996665	0	-10000000	1530.05;83.0025;518.015;31.0006;168.006;193.006;147.004;111.004;79.0024;0;0;35.0011;	1530.05;83.0025;518.015;0;163.92;112.984;106.981;91.975;79.0024;0;0;19.6103;	0.982539;0.660291;0.964601;0.0838909;0.807608;0.563464;0.705473;0.674607;0.801559;0;0;0.479399;	5971	0.266229	0	0	0	0.99467	1	0.91125	0.895673	0.902347	0.905059
Sample-ML3-Chip_run-699_60 SPD_1-23-2024	Q3B8Q0	Q3B8Q0;A6J2I9;M0R7M8;M0R8A4;A6J2I8	MARE2_RAT	Mapre2	46487.5	15748.9	11654.2	46487.5	15748.9	11654.2		FYDANYDGK	FYDANYDGK	FYDANYDGK2	2	0.16923	0.16923	0.16923	1	0.000399042	0.000312012	0.000442087	0	0	4447.29	1257.4	2895.26		6938.71	0.938804	492398	487066	497729	-162202	498109	-191977	Microtubule-associated protein RP/EB family member 2	0	0	0.941116	10658.3	356741	0.65607	1	0.978513	0.999989	0	-10000000	3079.09;839.023;605.017;171.005;214.006;517.014;360.011;200.006;77.0024;117.003;0;86.0024;	3079.09;839.023;529.171;158.036;200.067;517.014;308.404;149.693;77.0024;64.1602;0;72.9439;	0.956985;0.961714;0.796688;0.662092;0.866206;0.945977;0.888109;0.69123;0.832065;0.550299;0;0.599168;	6081	0.978513	0	0	0	0.999983	1	0.916136	0.895673	0.907605	0.90466
Sample-ML1-Chip_run-697_60 SPD_1-23-2024	Q3B8Q0	Q3B8Q0;A6J2I9;M0R7M8;M0R8A4;A6J2I8	MARE2_RAT	Mapre2	41661.1	16250.9	11399.6	41661.1	16250.9	11399.6		FYDANYDGK	FYDANYDGK	FYDANYDGK2	2	0.000248339	0.00099736	0.16923	1	0.000420168	0.000312012	0.000464468	0	0	3168.09	1239.67	2591.69		7029.79	0.949705	449858	444527	455194	-162202	45984	-22633	Microtubule-associated protein RP/EB family member 2	0	0	0.976387	8593.24	334086	0.773143	1	0.806159	0.999372	0	-10000000	2364.06;377.011;427.012;141.004;320.01;275.008;162.004;99.0031;186.005;0;38.0013;35.0012;	2364.06;377.011;427.012;121.444;320.01;243.764;162.004;90.1848;55.5154;0;20.8432;0;	0.974554;0.825963;0.921385;0.721933;0.88762;0.759344;0.760015;0.748206;0.429584;0;0.447461;0.202405;	5553	0.806159	0	0	0	0.999003	1	0.91375	0.895673	0.906213	0.904454
Sample-GL2-Chip_run-695_60 SPD_1-23-2024	Q3B8Q0	Q3B8Q0;A6J2I9;M0R7M8;M0R8A4;A6J2I8	MARE2_RAT	Mapre2	30484	14316.1	7702.36	30484	14316.1	7702.36		FYDANYDGK	FYDANYDGK	FYDANYDGK2	2	0.61885	0.000485449	0.16923	1	0.000391389	0.000312012	0.000432339	0	0	3088.09	1828.18	3169.94		9336.33	0.928529	499461	49413	504793	-162202	510652	-240509	Microtubule-associated protein RP/EB family member 2	0	0	0.927016	9095.27	342221	0.692402	1	0.405928	0.999694	140889	0.419692	2569.08;326.009;350.011;82.0019;133.004;315.008;90.0018;131.003;66.0019;41.0012;0;0;	2412.08;326.009;350.011;82.0019;26.1106;261.007;61.0013;87.5905;38.9779;41.0012;0;0;	0.925988;0.924922;0.9494;0.698854;0.349981;0.825739;0.636941;0.56145;0.449386;0.556024;0;0;	6169	0.405928	0	0	0	0.999515	1	0.904792	0.895673	0.902694	0.898188
Sample-GL3-Chip_run-696_60 SPD_1-23-2024	Q3B8Q0	Q3B8Q0;A6J2I9;M0R7M8;M0R8A4;A6J2I8	MARE2_RAT	Mapre2	27458.9	13909.7	9234.7	27458.9	13909.7	9234.7		FYDANYDGK	FYDANYDGK	FYDANYDGK2	2	0.000292241	0.00170291	0.16923	1	0.000440529	0.000312012	0.000486145	0	0	1630.16	940251	1534.33		5967.46	0.955233	437288	431954	442619	-162202	4525	-255922	Microtubule-associated protein RP/EB family member 2	0	0	0.91129	6340.19	28644	0.692563	1	0.332692	0.998957	235639	0.563423	1282.04;142.004;290.008;28.0006;206.006;210.006;105.002;89.0018;189.004;0;0;62.0017;	1214.03;142.004;274.124;0;158.123;190.287;59.0012;0;0;0;0;0;	0.973054;0.974043;0.866563;0.363157;0.815066;0.825243;0.458239;0.292553;0.306795;0;0;0.197089;	5399	0.332692	0	0	0	0.998297	1	0.904167	0.895673	0.902554	0.897826
Sample-WM2-Chip_run-701_60 SPD_1-23-2024	Q3B8Q0	Q3B8Q0;A6J2I9;M0R7M8;M0R8A4;A6J2I8	MARE2_RAT	Mapre2	23631.7	13592.3	10071.5	23631.7	13592.3	10071.5		FYDANYDGK	FYDANYDGK	FYDANYDGK2	2	0.000140203	0.00227034	0.16923	1	0.000499002	0.000312012	0.000557414	0	0	1054.03	618105	995598		4657.79	0.832386	458688	453356	46402	-162202	470114	-235225	Microtubule-associated protein RP/EB family member 2	0	0	0.828699	4931.15	264507	0.325772	0.975452	0.623597	0.998588	0	-10000000	808.021;168.004;149.005;176.006;128.004;188.004;96.0025;188.005;83.0018;29.0006;0;95.0029;	737.018;168.004;149.005;96.0368;78.5287;188.004;96.0025;188.005;42.7489;0;0;6.80144;	0.814124;0.886363;0.861856;0.540098;0.682747;0.902543;0.850294;0.894665;0.530816;0.111857;0;0.240613;	5663	0.623597	0	0	0	0.99773	1	0.908864	0.895673	0.901549	0.902987
Sample-GL1-Chip_run-694_60 SPD_1-23-2024	Q3B8Q0	Q3B8Q0;A6J2I9;M0R7M8;M0R8A4;A6J2I8	MARE2_RAT	Mapre2	22475.7	14058.1	9596.15	22475.7	14058.1	9596.15		FYDANYDGK	FYDANYDGK	FYDANYDGK2	2	0.00166783	0.0503256	0.16923	1	0.000431965	0.000312012	0.000481232	0	0	1181.22	983501	1403.07		5202.76	0.918802	412421	407088	417754	-162202	440238	-315004	Microtubule-associated protein RP/EB family member 2	0	0	0.896897	4380.11	207189	0.360481	1	0.00807642	0.970178	0	-10000000	863.021;192.006;182.006;159.005;136.005;379.009;172.004;246.007;90.0023;0;0;0;	863.021;144.238;173.958;159.005;128.841;298.833;152.963;150.141;66.162;0;0;0;	0.968827;0.687984;0.862009;0.824541;0.829999;0.710817;0.727754;0.634486;0.490123;0;0;0;	5091	0.00807642	0	0	0	0.949674	1	0.901979	0.895673	0.899502	0.897176
Sample-WM3-Chip_run-702_60 SPD_1-23-2024	Q3B8Q0	Q3B8Q0;A6J2I9;M0R7M8;M0R8A4;A6J2I8	MARE2_RAT	Mapre2	21875.6	12051.3	10769.9	21875.6	12051.3	10769.9		FYDANYDGK	FYDANYDGK	FYDANYDGK2	2	0.000279345	0.00664569	0.16923	1	0.000515464	0.000312012	0.000576037	0	0	882953	461017	762771		3397.78	0.902298	446097	440762	451428	-162202	457556	-232429	Microtubule-associated protein RP/EB family member 2	0	0	0.836329	3933.13	255937	0.230906	1	0	0.995836	0	-10000000	560.017;107.003;301.007;212.006;296.009;272.008;122.003;148.004;72.0018;34.0012;64.0025;0;	560.017;84.5266;238.409;142.006;243.971;232.299;69.6923;96.791;52.221;0;37.1354;0;	0.982674;0.679693;0.792421;0.719492;0.701095;0.763315;0.58721;0.659897;0.536779;0.288349;0.468225;0;	5509	0	0	0	0	0.993354	1	0.911136	0.895673	0.900559	0.905616
Sample-ML2-Chip_run-698_60 SPD_1-23-2024	Q3B8Q0	Q3B8Q0;A6J2I9;M0R7M8;M0R8A4;A6J2I8	MARE2_RAT	Mapre2	49036.5	18402.5	10946.1	49036.5	18402.5	10946.1		FYDANYDGKEYDPVEAR	FYDANYDGKEYDPVEAR	FYDANYDGKEYDPVEAR3	3	6.59674	0.000340715	4.98355	1	0.000421763	0.000312012	0.000469925	0	0	49036.5	18402.5	41726.1		55348.2	0.989396	813638	808303	818969	247492	789102	268167	Microtubule-associated protein RP/EB family member 2	0	0	0.992673	65045.2	642186	0.458473	1	0.976848	0.999782	0	-10000000	14916.5;27157.9;6379.19;6962.22;1740.05;2330.08;4184.14;5300.14;3982.13;3654.12;291.009;3191.11;	14916.5;27157.9;6379.19;6962.22;1740.05;2330.08;4184.14;5300.14;3982.13;3654.12;261.719;3191.11;	0.984942;0.991336;0.977394;0.991375;0.938507;0.938352;0.982076;0.974565;0.970806;0.974357;0.887266;0.985331;	10055	0.976848	0	0	0	0.999659	1	0.95125	0.924696	0.93356	0.940589
Sample-WM1-Chip_run-700_60 SPD_1-23-2024	Q3B8Q0	Q3B8Q0;A6J2I9;M0R7M8;M0R8A4;A6J2I8	MARE2_RAT	Mapre2	22806.7	12486.4	10873.6	22806.7	12486.4	10873.6		FYDANYDGKEYDPVEAR	FYDANYDGKEYDPVEAR	FYDANYDGKEYDPVEAR3	3	8.84118	8.84118	4.98355	1	0.000506329	0.000312012	0.000571755	0	0	22806.7	12486.4	21027.7		30842.8	0.984788	820538	815206	825869	247492	795889	268625	Microtubule-associated protein RP/EB family member 2	0	0	0.994607	33452.1	622054	0.544034	1	0.918099	0.999945	0	-10000000	7189.27;12465.3;3232.1;3152.09;814.027;961.032;1974.06;2702.08;1962.05;2368.07;38.0014;1386.04;	7189.27;12465.3;3232.1;3152.09;814.027;961.032;1974.06;2702.08;1832.06;2368.07;0;1386.04;	0.9879;0.981422;0.964791;0.991006;0.906986;0.942794;0.937232;0.981816;0.952355;0.954031;0.366172;0.962381;	10143	0.918099	0	0	0	0.999912	1	0.948854	0.924696	0.930144	0.94072
Sample-ML3-Chip_run-699_60 SPD_1-23-2024	Q3B8Q0	Q3B8Q0;A6J2I9;M0R7M8;M0R8A4;A6J2I8	MARE2_RAT	Mapre2	46487.5	15748.9	11654.2	46487.5	15748.9	11654.2		FYDANYDGKEYDPVEAR	FYDANYDGKEYDPVEAR	FYDANYDGKEYDPVEAR3	3	4.98355	0.000351045	4.98355	1	0.000399042	0.000312012	0.000442087	0	0	46487.5	15748.9	36263		47116.6	0.995503	815365	810031	820697	247492	78963	268671	Microtubule-associated protein RP/EB family member 2	0	0	0.997695	60401.3	667365	0.547068	1	0.967066	0.999773	0	-10000000	14232.5;26213.9;6677.2;6041.17;1755.06;2310.07;4245.13;4769.14;3559.11;3301.09;300.01;2185.07;	14232.5;26213.9;6677.2;6041.17;1755.06;2310.07;4245.13;4769.14;3559.11;3301.09;286.37;2185.07;	0.99701;0.995756;0.986258;0.99085;0.960708;0.982477;0.97467;0.976934;0.985067;0.994874;0.930699;0.985284;	10077	0.967066	0	0	0	0.999649	1	0.950208	0.924696	0.935231	0.938206
Sample-ML1-Chip_run-697_60 SPD_1-23-2024	Q3B8Q0	Q3B8Q0;A6J2I9;M0R7M8;M0R8A4;A6J2I8	MARE2_RAT	Mapre2	41661.1	16250.9	11399.6	41661.1	16250.9	11399.6		FYDANYDGKEYDPVEAR	FYDANYDGKEYDPVEAR	FYDANYDGKEYDPVEAR3	3	8.40336	0.000138537	4.98355	1	0.000420168	0.000312012	0.000464468	0	0	41661.1	16250.9	33974.6		46772.3	0.990604	794153	788822	799484	247492	770274	266948	Microtubule-associated protein RP/EB family member 2	0	0	0.995254	57354.3	66308	0.549238	1	0.971867	0.999913	0	-10000000	12996.3;22823.6;5255.14;5841.15;1534.05;1844.05;4344.14;4890.15;3405.11;3202.1;97.0027;2510.07;	12996.3;22823.6;5255.14;5841.15;1534.05;1844.05;4344.14;4890.15;3394.69;3202.1;84.2374;2510.07;	0.992124;0.989218;0.97638;0.992638;0.962474;0.977159;0.977032;0.966489;0.967015;0.974566;0.625425;0.983951;	9813	0.971867	0	0	0	0.999861	1	0.951354	0.924696	0.93328	0.94018
Sample-GL2-Chip_run-695_60 SPD_1-23-2024	Q3B8Q0	Q3B8Q0;A6J2I9;M0R7M8;M0R8A4;A6J2I8	MARE2_RAT	Mapre2	30484	14316.1	7702.36	30484	14316.1	7702.36		FYDANYDGKEYDPVEAR	FYDANYDGKEYDPVEAR	FYDANYDGKEYDPVEAR3	3	0.61885	0.000263517	4.98355	1	0.000391389	0.000312012	0.000432339	0	0	30484	14316.1	24823.1		37237.3	0.993079	824183	818852	829515	247492	804418	262325	Microtubule-associated protein RP/EB family member 2	0	0	0.993324	45729.3	646592	0.512979	1	0.969309	0.999834	0	-10000000	10160.3;16417.5;3787.1;3906.11;1177.03;1411.04;2781.08;3435.09;2671.08;2846.08;158.005;1492.05;	10160.3;16417.5;3787.1;3906.11;1177.03;1411.04;2781.08;3435.09;2671.08;2846.08;158.005;1492.05;	0.996147;0.991619;0.971871;0.991237;0.938305;0.962843;0.975242;0.990419;0.9859;0.973933;0.768867;0.984978;	10187	0.969309	0	0	0	0.999736	1	0.946354	0.924696	0.931161	0.937528
Sample-GL3-Chip_run-696_60 SPD_1-23-2024	Q3B8Q0	Q3B8Q0;A6J2I9;M0R7M8;M0R8A4;A6J2I8	MARE2_RAT	Mapre2	27458.9	13909.7	9234.7	27458.9	13909.7	9234.7		FYDANYDGKEYDPVEAR	FYDANYDGKEYDPVEAR	FYDANYDGKEYDPVEAR3	3	0.70205	0.000231608	4.98355	1	0.000440529	0.000312012	0.000486145	0	0	27458.9	13909.7	22698.3		34246.6	0.988045	811811	806481	817143	247492	7859	267483	Microtubule-associated protein RP/EB family member 2	0	0	0.995465	41429.2	642478	0.532656	1	0.963846	0.999858	0	-10000000	8356.28;15283.5;3740.14;3819.13;979.03;1284.04;2560.07;3058.1;2278.07;1946.06;75.0027;1399.04;	8356.28;15283.5;3740.14;3819.13;979.03;1284.04;2560.07;3058.1;2278.07;1946.06;75.0027;1399.04;	0.988807;0.988711;0.982404;0.983712;0.960078;0.940944;0.969755;0.965654;0.988486;0.943904;0.840994;0.956935;	10033	0.963846	0	0	0	0.999768	1	0.953333	0.924696	0.931545	0.943266
Sample-WM2-Chip_run-701_60 SPD_1-23-2024	Q3B8Q0	Q3B8Q0;A6J2I9;M0R7M8;M0R8A4;A6J2I8	MARE2_RAT	Mapre2	23631.7	13592.3	10071.5	23631.7	13592.3	10071.5		FYDANYDGKEYDPVEAR	FYDANYDGKEYDPVEAR	FYDANYDGKEYDPVEAR3	3	7.55801	0.00144545	4.98355	1	0.000499002	0.000312012	0.000557414	0	0	23631.7	13592.3	21893.5		32467.4	0.98711	801194	795863	806526	247492	776616	269105	Microtubule-associated protein RP/EB family member 2	0	0	0.991524	35045.1	607538	0.534864	1	0.959966	0.999101	0	-10000000	7320.23;13316.4;2937.08;2995.1;698.025;879.027;1888.06;2730.09;2070.07;1741.06;166.005;1253.03;	7320.23;13316.4;2937.08;2995.1;698.025;879.027;1888.06;2730.09;1885.21;1741.06;166.005;1252.67;	0.988824;0.990195;0.974366;0.969207;0.903271;0.914163;0.964338;0.921377;0.913639;0.929041;0.862892;0.966041;	9901	0.959966	0	0	0	0.998555	1	0.9475	0.924696	0.930274	0.940167
Sample-GL1-Chip_run-694_60 SPD_1-23-2024	Q3B8Q0	Q3B8Q0;A6J2I9;M0R7M8;M0R8A4;A6J2I8	MARE2_RAT	Mapre2	22475.7	14058.1	9596.15	22475.7	14058.1	9596.15		FYDANYDGKEYDPVEAR	FYDANYDGKEYDPVEAR	FYDANYDGKEYDPVEAR3	3	0.000297133	0.00110725	4.98355	1	0.000431965	0.000312012	0.000481232	0	0	22475.7	14058.1	20055.3		32101	0.988346	810014	804682	815344	247492	787787	263459	Microtubule-associated protein RP/EB family member 2	0	0	0.997319	35975.1	628975	0.49424	1	0.962312	0.999324	0	-10000000	6856.19;12207.4;1960.06;3412.12;574.018;750.021;1698.06;2048.07;1505.04;1556.04;31.0007;776.025;	6856.19;12207.4;1960.06;3412.12;574.018;731.372;1698.06;2048.07;1505.04;1556.04;31.0007;758.309;	0.984276;0.991693;0.944878;0.984549;0.977624;0.949125;0.971047;0.97921;0.986346;0.993283;0.600586;0.95765;	10011	0.962312	0	0	0	0.998893	1	0.943958	0.924696	0.93135	0.936542
Sample-WM3-Chip_run-702_60 SPD_1-23-2024	Q3B8Q0	Q3B8Q0;A6J2I9;M0R7M8;M0R8A4;A6J2I8	MARE2_RAT	Mapre2	21875.6	12051.3	10769.9	21875.6	12051.3	10769.9		FYDANYDGKEYDPVEAR	FYDANYDGKEYDPVEAR	FYDANYDGKEYDPVEAR3	3	0.000182	0.000841432	4.98355	1	0.000515464	0.000312012	0.000576037	0	0	21875.6	12051.3	19939.3		28925.2	0.987597	797488	792154	80282	247492	771793	267227	Microtubule-associated protein RP/EB family member 2	0	0	0.999137	31734.1	645312	0.45456	1	0.973864	0.999471	0	-10000000	6760.2;12333.4;2821.07;2782.07;468.015;625.017;1762.06;2213.07;1812.06;2018.06;132.005;995.03;	6760.2;12333.4;2821.07;2782.07;468.015;625.017;1762.06;2213.07;1717;1996.27;132.005;995.03;	0.971384;0.996258;0.965756;0.988598;0.965668;0.969759;0.973715;0.979684;0.971284;0.95351;0.890697;0.937568;	9857	0.973864	0	0	0	0.999159	1	0.947396	0.924696	0.930186	0.94051
Sample-ML2-Chip_run-698_60 SPD_1-23-2024	F1LNJ2	F1LNJ2;M3ZCQ2;A0A8I6ATU8;A6HQ04;A6HQ02;A6HQ03	U520_RAT	Snrnp200	17314.5	5960.12	4907.7	17314.5	5960.12	4907.7		FYDDAIVSQK	FYDDAIVSQK	FYDDAIVSQK2	2	0.00022304	0.000853278	3.06245	0.000589275	0.000421763	0.000312012	0.000469925	0	0	3537.11	1314.06	2979.53		7833.4	0.961583	739872	734538	745208	20035	728221	209583	U5 small nuclear ribonucleoprotein 200 kDa helicase	0	0	0	9299.32	291666	0.267032	0.889989	121897	0.999454	0	-10000000	2683.08;501.015;516.016;338.012;1627.06;1763.05;295.009;142.004;188.005;111.004;78.0027;106.004;	2683.08;476.908;516.016;338.012;1617.94;519.016;294.201;97.0946;161.146;61.2724;78.0027;62.1417;	0.984408;0.716665;0.918994;0.845423;0.963137;0.372963;0.898903;0.658606;0.767083;0.48638;0.824743;0.550642;	9144	121897	0	0	0	0.999147	1	0.951354	0.932473	0.944806	0.940681
Sample-WM1-Chip_run-700_60 SPD_1-23-2024	F1LNJ2	F1LNJ2;M3ZCQ2;A0A8I6ATU8;A6HQ04;A6HQ02;A6HQ03	U520_RAT	Snrnp200	7769.42	4671.61	3609.31	7769.42	4671.61	3609.31		FYDDAIVSQK	FYDDAIVSQK	FYDDAIVSQK2	2	0.000177226	0.000528432	3.06245	0.000630915	0.000506329	0.000312012	0.000571755	0	0	1051.01	573891	966466		5309.67	0.87695	746782	741449	752113	20035	732678	20.93	U5 small nuclear ribonucleoprotein 200 kDa helicase	0	0	0	5774.16	368044	0.322136	0.884881	138837	0.999668	0	-10000000	996.036;437.012;204.008;113.004;596.02;721.025;137.005;145.005;120.003;134.003;31.0007;56.0013;	815.519;272.249;122.489;113.004;499.197;223.699;116.895;84.6706;75.9639;37.3106;13.7821;21.23;	0.903834;0.712988;0.619878;0.961586;0.910895;0.319021;0.804229;0.65366;0.611614;0.441796;0.48129;0.456396;	9232	138837	0	0	0	0.999472	1	0.94875	0.932473	0.940004	0.940607
Sample-ML3-Chip_run-699_60 SPD_1-23-2024	F1LNJ2	F1LNJ2;M3ZCQ2;A0A8I6ATU8;A6HQ04;A6HQ02;A6HQ03	U520_RAT	Snrnp200	20467.7	6600.18	5093.8	20467.7	6600.18	5093.8		FYDDAIVSQK	FYDDAIVSQK	FYDDAIVSQK2	2	0.00030774	0.00709789	3.06245	0.000538793	0.000399042	0.000312012	0.000442087	0	0	4032.12	1312.58	3022.33		7700.51	0.97449	743376	738045	748707	20035	730857	211046	U5 small nuclear ribonucleoprotein 200 kDa helicase	0	0	0	10273.3	369683	0.304812	0.983149	0.741175	0.995421	0	-10000000	3195.09;841.025;420.012;417.015;1745.06;1002.03;324.011;239.008;102.003;75.0027;67.0021;82.0028;	3195.09;830.758;420.012;417.015;1745.06;509.925;189.512;217.769;102.003;26.0989;0;58.9577;	0.989944;0.961022;0.969208;0.861398;0.97391;0.503806;0.606446;0.865628;0.814149;0.457201;0.24635;0.648845;	9188	0.741175	0	0	0	0.992902	1	0.951458	0.932473	0.946239	0.939322
Sample-ML1-Chip_run-697_60 SPD_1-23-2024	F1LNJ2	F1LNJ2;M3ZCQ2;A0A8I6ATU8;A6HQ04;A6HQ02;A6HQ03	U520_RAT	Snrnp200	15631.5	6054.82	5639.65	15631.5	6054.82	5639.65		FYDDAIVSQK	FYDDAIVSQK	FYDDAIVSQK2	2	5.82884	5.82884	3.06245	0.00063857	0.000420168	0.000312012	0.000464468	0	0	3434.09	1357.88	2838.82		9759.86	0.95145	718608	713276	723939	20035	706681	208006	U5 small nuclear ribonucleoprotein 200 kDa helicase	0	0	0.119099	11806.4	325705	0.422771	0.926657	171287	0.999963	0	-10000000	2592.07;631.021;638.022;204.005;1142.04;2174.07;279.009;151.003;246.007;265.008;80.002;90.002;	2592.07;631.021;638.022;204.005;1139.41;521.989;234.417;104.373;233.921;260.631;73.8636;0;	0.958017;0.961976;0.9645;0.827194;0.888187;0.250773;0.720775;0.583651;0.897694;0.882301;0.72774;0.137434;	8880	171287	0	0	0	0.999942	1	0.95375	0.932473	0.944135	0.942173
Sample-GL2-Chip_run-695_60 SPD_1-23-2024	F1LNJ2	F1LNJ2;M3ZCQ2;A0A8I6ATU8;A6HQ04;A6HQ02;A6HQ03	U520_RAT	Snrnp200	10748.4	5534.32	5319.47	10748.4	5534.32	5319.47		FYDDAIVSQK	FYDDAIVSQK	FYDDAIVSQK2	2	0.61885	0.00108864	3.06245	0.000534188	0.000391389	0.000312012	0.000432339	0	0	2849.08	1336.7	2317.74		8194.67	0.958084	752203	746872	757535	20035	743654	206501	U5 small nuclear ribonucleoprotein 200 kDa helicase	0	0	0	10073.3	297956	0.720114	0.962154	142937	0.999313	0	-10000000	2217.06;536.017;502.016;130.005;910.032;1945.05;156.005;184.005;115.003;125.004;115.003;71.0019;	2217.06;536.017;502.016;130.005;893.513;197.989;134.258;184.005;54.8483;74.2668;81.5207;25.3117;	0.966843;0.945893;0.93583;0.894651;0.845892;0.277643;0.681293;0.930139;0.540655;0.561952;0.593978;0.480694;	9298	142937	0	0	0	0.998911	1	0.954659	0.932473	0.94179	0.944964
Sample-GL3-Chip_run-696_60 SPD_1-23-2024	F1LNJ2	F1LNJ2;M3ZCQ2;A0A8I6ATU8;A6HQ04;A6HQ02;A6HQ03	U520_RAT	Snrnp200	11908.4	6110.18	6501.03	11908.4	6110.18	6501.03		FYDDAIVSQK	FYDDAIVSQK	FYDDAIVSQK2	2	3.06245	3.06245	3.06245	0.000652742	0.000440529	0.000312012	0.000486145	0	0	2732.1	1350.09	2203.11		17818.4	0.972135	72915	723817	734482	20035	719072	20646	U5 small nuclear ribonucleoprotein 200 kDa helicase	0	0	0.481095	22096.7	322134	0.381896	1	0.749111	0.999981	0	-10000000	2195.08;726.021;510.019;94.0028;1177.03;1108.04;190.006;165.005;169.005;398.013;0;79.0027;	2128.08;642.813;510.019;94.0028;1076.02;417.304;151.906;119.883;153.489;275.275;0;39.6032;	0.984036;0.86883;0.983434;0.64142;0.949686;0.445099;0.837836;0.775268;0.689217;0.700559;0;0.447997;	9012	0.749111	0	0	0	0.999969	1	0.951875	0.932473	0.941911	0.942084
Sample-GL1-Chip_run-694_60 SPD_1-23-2024	F1LNJ2	F1LNJ2;M3ZCQ2;A0A8I6ATU8;A6HQ04;A6HQ02;A6HQ03	U520_RAT	Snrnp200	8885.26	6223.12	6255.32	8885.26	6223.12	6255.32		FYDDAIVSQK	FYDDAIVSQK	FYDDAIVSQK2	2	0.96918	0.000195483	3.06245	0.000702741	0.000431965	0.000312012	0.000481232	0	0	2025.93	1223.97	1746.12		23033.8	0.913746	730922	72559	736254	20035	723768	205041	U5 small nuclear ribonucleoprotein 200 kDa helicase	0	0	0.923207	26724.8	344363	0.289058	0.914105	0.776815	0.999881	0	-10000000	1521.06;349.011;303.011;236.007;569.015;1176.04;181.005;195.005;143.005;257.007;58.002;73.002;	1521.06;349.011;268.866;236.007;569.015;650.12;87.4525;190.114;94.6613;257.007;37.7583;31.1201;	0.956032;0.920839;0.810164;0.759221;0.826166;0.506297;0.621684;0.888951;0.607154;0.797858;0.539044;0.458205;	9034	0.776815	0	0	0	0.999804	1	0.951364	0.932473	0.940584	0.94175
Sample-ML2-Chip_run-698_60 SPD_1-23-2024	A0A0G2KAS8;A0A8I5ZRK5;A0A8I5ZXV8;A0A8I6AC38;A0A8I6APM9;A6J6Y0;D3ZMJ7	A0A0G2KAS8;A0A8I5ZP34;A0A8I5ZRK5;A0A8I5ZXV8;A0A8I6AC38;A0A8I6APM9;D3ZMJ7;A6J6Y0	A0A0G2KAS8_RAT;A0A8I5ZRK5_RAT;A0A8I5ZXV8_RAT;A0A8I6AC38_RAT;A0A8I6APM9_RAT;A6J6Y0_RAT;D3ZMJ7_RAT	RGD1307284_predicted;Wnk2	8052.26	3022.7	3246.26	8052.26	3022.7	3246.26		FYDFWESSAK	FYDFWESSAK	FYDFWESSAK2	2	0.00012832	0.000603385	0.00012832	1	0.000421763	0.000312012	0.000469925	0	0	1166.07	443577	1005.78		1093.73	0.916286	129122	128589	129656	632967	130274	623213	non-specific serine/threonine protein kinase	0	0	0.882313	1268.04	304444	0.462046	0.998224	0.7284	0.999614	0	-10000000	441.015;353.01;409.014;238.008;156.005;58.0022;176.006;100.004;119.004;155.005;36.0014;117.003;	441.015;331.635;393.418;216.152;47.4011;53.5825;150.449;86.462;41.4341;155.005;12.4108;31.8062;	0.934578;0.911205;0.900063;0.829561;0.523124;0.662982;0.712821;0.703069;0.490517;0.818422;0.395367;0.316403;	15968	0.7284	0	0	0	0.999397	1	0.976364	0.954555	0.966537	0.962807
Sample-ML1-Chip_run-697_60 SPD_1-23-2024	A0A0G2KAS8;A0A8I5ZRK5;A0A8I5ZXV8;A0A8I6AC38;A0A8I6APM9;A6J6Y0;D3ZMJ7	A0A0G2KAS8;A0A8I5ZP34;A0A8I5ZRK5;A0A8I5ZXV8;A0A8I6AC38;A0A8I6APM9;D3ZMJ7;A6J6Y0	A0A0G2KAS8_RAT;A0A8I5ZRK5_RAT;A0A8I5ZXV8_RAT;A0A8I6AC38_RAT;A0A8I6APM9_RAT;A6J6Y0_RAT;D3ZMJ7_RAT	RGD1307284_predicted;Wnk2	7481.23	3054.82	3142.58	7481.23	3054.82	3142.58		FYDFWESSAK	FYDFWESSAK	FYDFWESSAK2	2	0.000492986	0.00433483	0.00012832	1	0.000420168	0.000312012	0.000464468	0	0	977352	392682	820953		1124.77	0.921734	128063	127529	128596	632967	129648	621188	non-specific serine/threonine protein kinase	0	0	0.948769	1339.05	273768	0.466265	1	0.622272	0.997277	0	-10000000	469.017;189.006;341.012;216.007;166.005;31.0007;102.004;64.0022;148.006;30.0007;25.0007;146.004;	469.017;176.195;332.14;140.685;81.4;11.7978;93.2248;0;48.0826;0;0;98.469;	0.96318;0.797057;0.929346;0.620219;0.491301;0.422483;0.799531;0.198117;0.456191;0.0905033;0.220019;0.662476;	15836	0.622272	0	0	0	0.995665	1	0.973542	0.954555	0.96551	0.96017
Sample-GL1-Chip_run-694_60 SPD_1-23-2024	A0A0G2KAS8;A0A8I5ZRK5;A0A8I5ZXV8;A0A8I6AC38;A0A8I6APM9;A6J6Y0;D3ZMJ7	A0A0G2KAS8;A0A8I5ZP34;A0A8I5ZRK5;A0A8I5ZXV8;A0A8I6AC38;A0A8I6APM9;D3ZMJ7;A6J6Y0	A0A0G2KAS8_RAT;A0A8I5ZRK5_RAT;A0A8I5ZXV8_RAT;A0A8I6AC38_RAT;A0A8I6APM9_RAT;A6J6Y0_RAT;D3ZMJ7_RAT	RGD1307284_predicted;Wnk2	5426.17	3130.68	2760.05	5426.17	3130.68	2760.05		FYDFWESSAK	FYDFWESSAK	FYDFWESSAK2	2	0.0073839	0.280614	0.00012832	1	0.000721241	0.000312012	0.000752162	0	0	653675	373735	533171		898061	0.82422	12947	128937	130003	632967	130981	61958	non-specific serine/threonine protein kinase	0	0	0.80556	1101.03	199291	0.458814	1	0	0.853679	0	-10000000	236.006;200.006;386.014;149.005;193.006;29.0007;186.007;74.0027;35.0014;113.004;120.004;0;	236.006;154.615;263.054;112.94;98.9389;29.0007;108.967;59.6742;8.48413;0;23.121;0;	0.942245;0.763624;0.753948;0.700635;0.507083;0.707666;0.634019;0.636298;0.381915;0.118256;0.377812;0;	16012	0	0	0	0	0	1	0.969091	0.954555	0.962847	0.95918
Sample-WM3-Chip_run-702_60 SPD_1-23-2024	A0A0G2KAS8;A0A8I5ZRK5;A0A8I5ZXV8;A0A8I6AC38;A0A8I6APM9;A6J6Y0;D3ZMJ7	A0A0G2KAS8;A0A8I5ZP34;A0A8I5ZRK5;A0A8I5ZXV8;A0A8I6AC38;A0A8I6APM9;D3ZMJ7;A6J6Y0	A0A0G2KAS8_RAT;A0A8I5ZRK5_RAT;A0A8I5ZXV8_RAT;A0A8I6AC38_RAT;A0A8I6APM9_RAT;A6J6Y0_RAT;D3ZMJ7_RAT	RGD1307284_predicted;Wnk2	4610.21	2520.37	2849.34	4610.21	2520.37	2849.34		FYDFWESSAK	FYDFWESSAK	FYDFWESSAK2	2	0.0040046	0.131822	0.00012832	1	0.000798722	0.000312012	0.000885347	0	0	384638	206.93	342375		1085.98	0.75115	127862	127329	128395	632967	129389	619272	non-specific serine/threonine protein kinase	0	0	0.760394	1220.04	198881	0.253438	1	0	0.923407	0	-10000000	235.008;232.007;409.014;155.004;182.005;42.0014;151.004;0;150.005;92.0028;62.002;0;	206.007;126.879;51.7514;22.5005;53.5015;42.0014;27.3758;0;99.0028;5.43762;0;0;	0.868367;0.748724;0.290489;0.300895;0.477533;0.816497;0.382803;0;0.740011;0.220379;0;0;	15814	0	0	0	0	0	1	0.96875	0.954555	0.961547	0.960583
Sample-WM2-Chip_run-701_60 SPD_1-23-2024	A0A9K3Y745;F7FKA8;Q6PSM0;Q9JK64	A0A8I5ZY39;A0A8I6GMN6;F7FKA8;Q9JK64;A0A9K3Y745;Q6PSM0	A0A9K3Y745_RAT;F7FKA8_RAT;Q6PSM0_RAT;Q9JK64_RAT	Abcb1a;Mdr1a	1808.05	1042.29	1164.57	1808.05	1042.29	1164.57		FYDPMAGTVFLDGK	FYDPMAGTVFLDGK	FYDPMAGTVFLDGK2	2	0.00704734	0.284848	0.00551223	1	0.000702988	0.000312012	0.000733407	0	0	725599	458421	738391		1255.8	0.874423	153241	152707	153774	819993	150572	832346	Multidrug resistance protein 1a	0	0	0.414554	1234.05	172624	0.435264	0.994005	0.700866	0.849316	0	-10000000	117.004;208.008;324.016;40.0018;291.013;400.016;380.016;0;121.005;31.0009;1360.05;661.026;	42.8308;131.525;148.411;0;291.013;391.756;288.711;0;65.7724;12.1201;1048.02;467.585;	0.496453;0.607525;0.447264;0.0713744;0.932566;0.872557;0.791249;0;0.551851;0.428255;0.780437;0.743015;	18955	0.700866	0	0	0	0	1	106523	106175	107113	105429
Sample-WM3-Chip_run-702_60 SPD_1-23-2024	A0A9K3Y745;F7FKA8;Q6PSM0;Q9JK64	A0A8I5ZY39;A0A8I6GMN6;F7FKA8;Q9JK64;A0A9K3Y745;Q6PSM0	A0A9K3Y745_RAT;F7FKA8_RAT;Q6PSM0_RAT;Q9JK64_RAT	Abcb1a;Mdr1a	1933.49	1022.19	1200.51	1933.49	1022.19	1200.51		FYDPMAGTVFLDGK	FYDPMAGTVFLDGK	FYDPMAGTVFLDGK2	2	0.00440788	0.148204	0.00551223	1	0.000798722	0.000312012	0.00105374	0	0	1213.74	635898	1052.12		1911.45	0.92749	153581	153048	154114	819993	150194	835692	Multidrug resistance protein 1a	0	0	0.861583	2205.08	176597	0.594285	1	0.680654	0.914701	0	-10000000	171.007;317.014;264.009;27.0009;361.014;744.026;512.021;0;199.009;64.0025;2989.12;686.026;	171.007;309.212;199.906;27.0009;361.014;681.722;450.567;0;199.009;60.6686;1730.82;622.022;	0.941524;0.767998;0.779987;0.478628;0.975665;0.898459;0.890156;0;0.916247;0.545275;0.574694;0.954268;	18999	0.680654	0	0	0	0	1	106885	106175	107086	105803
Sample-ML2-Chip_run-698_60 SPD_1-23-2024	A0A9K3Y745;F7FKA8;Q6PSM0;Q9JK64	A0A8I5ZY39;A0A8I6GMN6;F7FKA8;Q9JK64;A0A9K3Y745;Q6PSM0	A0A9K3Y745_RAT;F7FKA8_RAT;Q6PSM0_RAT;Q9JK64_RAT	Abcb1a;Mdr1a	3871.71	1442.93	1139.78	3871.71	1442.93	1139.78		FYDPM(UniMod:35)AGTVFLDGK	FYDPMAGTVFLDGK	FYDPM(UniMod:35)AGTVFLDGK2	2	0.00590238	0.271753	0.00130842	1	0.000657895	0.000312012	0.00068918	0	0	3871.71	1442.93	3271.74		3702.27	0.932068	124803	12427	125337	668199	134736	591041	Multidrug resistance protein 1a	0	0	0.734695	4381.19	207497	0.503902	0.871625	0.375087	0.851832	0	-10000000	2468.11;190.008;365.014;1340.05;203.008;222.01;111.004;0;288.012;319.013;150.005;250.012;	2468.11;190.008;256.103;1200.59;203.008;189.351;85.6045;0;288.012;319.013;117.16;165.868;	0.991658;0.792712;0.716366;0.826542;0.831674;0.696603;0.647969;0;0.759746;0.850991;0.634048;0.687326;	15435	0.375087	0	0	0	0	1	107521	106013	10753	106035
Sample-WM1-Chip_run-700_60 SPD_1-23-2024	A0A9K3Y745;F7FKA8;Q6PSM0;Q9JK64	A0A8I5ZY39;A0A8I6GMN6;F7FKA8;Q9JK64;A0A9K3Y745;Q6PSM0	A0A9K3Y745_RAT;F7FKA8_RAT;Q6PSM0_RAT;Q9JK64_RAT	Abcb1a;Mdr1a	2428.89	1295.11	1014.33	2428.89	1295.11	1014.33		FYDPM(UniMod:35)AGTVFLDGK	FYDPMAGTVFLDGK	FYDPM(UniMod:35)AGTVFLDGK2	2	0.00622399	0.264005	0.00130842	1	0.00131191	0.000312012	0.0013741	0	0	2428.89	1295.11	2181.04		5645.65	0.931958	125848	125315	126381	668199	135782	588164	Multidrug resistance protein 1a	0	0	0.0634684	6287.22	225305	0.378227	1	0.568344	0.857844	0	-10000000	1844.09;196.008;371.014;474.02;289.012;213.007;91.0044;0;121.005;402.016;165.005;167.007;	1844.09;104.789;329.242;334.1;250.707;101.271;83.6998;0;98.2233;374.679;144.479;135.7;	0.990605;0.617695;0.894112;0.641401;0.887785;0.579778;0.609151;0;0.648359;0.942389;0.817258;0.775346;	15567	0.568344	0	0	0	0	1	107448	106013	107078	106453
Sample-ML3-Chip_run-699_60 SPD_1-23-2024	A0A9K3Y745;F7FKA8;Q6PSM0;Q9JK64	A0A8I5ZY39;A0A8I6GMN6;F7FKA8;Q9JK64;A0A9K3Y745;Q6PSM0	A0A9K3Y745_RAT;F7FKA8_RAT;Q6PSM0_RAT;Q9JK64_RAT	Abcb1a;Mdr1a	2274.41	828238	845969	2274.41	828238	845969		FYDPM(UniMod:35)AGTVFLDGK	FYDPMAGTVFLDGK	FYDPM(UniMod:35)AGTVFLDGK2	2	0.000819141	0.0176199	0.00130842	1	0.000866801	0.000312012	0.000911023	0	0	2274.41	828238	1907.09		6308.25	0.843229	125335	124802	125868	668199	13544	590576	Multidrug resistance protein 1a	0	0	0.186136	7523.28	255987	0.563639	0.907089	0.628033	0.98871	0	-10000000	1319.05;215.008;294.011;1393.05;175.007;249.01;0;62.0016;33.0017;539.023;258.011;248.011;	1319.05;189.537;294.011;782.902;172.453;189.775;0;0;33.0017;539.023;221.805;180.112;	0.989573;0.84472;0.877294;0.585956;0.891841;0.671635;0;0.0947591;0.632343;0.965355;0.782541;0.676567;	15501	0.628033	0	0	0	0.98238	1	107542	106013	107592	10594
Sample-ML1-Chip_run-697_60 SPD_1-23-2024	A0A9K3Y745;F7FKA8;Q6PSM0;Q9JK64	A0A8I5ZY39;A0A8I6GMN6;F7FKA8;Q9JK64;A0A9K3Y745;Q6PSM0	A0A9K3Y745_RAT;F7FKA8_RAT;Q6PSM0_RAT;Q9JK64_RAT	Abcb1a;Mdr1a	2095.17	859338	885472	2095.17	859338	885472		FYDPM(UniMod:35)AGTVFLDGK	FYDPMAGTVFLDGK	FYDPM(UniMod:35)AGTVFLDGK2	2	0.00306955	0.156544	0.00130842	1	0.000730194	0.000312012	0.000763359	0	0	2095.17	859338	1796.56		1832.49	0.923499	123744	123211	124277	668199	133819	588586	Multidrug resistance protein 1a	0	0	0.0399439	2137.07	183118	0.400089	0.855571	0.63679	0.910239	0	-10000000	1449.06;115.004;136.005;574.021;237.01;124.006;79.0026;77.0025;227.009;596.023;128.005;337.013;	1449.06;37.3707;132.38;415.45;230.659;113.665;77.349;50.685;202.391;596.023;127.759;258.061;	0.977413;0.470716;0.7403;0.737744;0.919372;0.66938;0.741525;0.510117;0.88328;0.910748;0.806603;0.674547;	15303	0.63679	0	0	0	0	1	107635	106013	107438	106194
Sample-GL3-Chip_run-696_60 SPD_1-23-2024	A0A9K3Y745;F7FKA8;Q6PSM0;Q9JK64	A0A8I5ZY39;A0A8I6GMN6;F7FKA8;Q9JK64;A0A9K3Y745;Q6PSM0	A0A9K3Y745_RAT;F7FKA8_RAT;Q6PSM0_RAT;Q9JK64_RAT	Abcb1a;Mdr1a	1293.04	720193	750047	1293.04	720193	750047		FYDPM(UniMod:35)AGTVFLDGK	FYDPMAGTVFLDGK	FYDPM(UniMod:35)AGTVFLDGK2	2	0.00142815	0.0343977	0.00130842	1	0.00119474	0.000312012	0.00124844	0	0	1353.2	684429	1116.87		5496.23	0.916651	124976	124442	125509	668199	13478	587731	Multidrug resistance protein 1a	0	0	0.0302618	6659.23	187013	0.589406	0.926207	0.654422	0.979346	0	-10000000	952.037;212.008;270.012;227.009;203.008;202.008;30.0009;76.0034;85.0034;381.016;190.007;278.012;	952.037;183.204;249.425;198.155;203.008;159.247;11.0986;46.9024;0;348.55;131.188;275.662;	0.932162;0.84243;0.853496;0.877025;0.882589;0.720697;0.40633;0.528399;0.289489;0.75851;0.698781;0.87372;	15457	0.654422	0	0	0	0.965602	1	107534	106013	107391	106157
Sample-WM1-Chip_run-700_60 SPD_1-23-2024	Q5RKI8	Q5RKI8;A0A0H2UHH3;A0A8L2R531	MITOS_RAT	Abcb8	4459.13	2567.81	2444.75	4459.13	2567.81	2444.75	2444.75	FYDPTAGVVTLDGHDLR	FYDPTAGVVTLDGHDLR	FYDPTAGVVTLDGHDLR3	3	0.00110703	0.0339377	0.000753904	0.000630915	0.000506329	0.000312012	0.000571755	0	1	350289	185396	312217		2103.56	0.68029	125173	12464	125706	551129	12074	583304	Mitochondrial potassium channel ATP-binding subunit	0	0	0.876555	2360.07	28153	0.637129	1	0.403162	0.979142	0	-10000000	214.007;157.005;103.004;143.006;227.007;252.008;57.0014;37.0016;174.006;190.007;282.009;311.01;	99.2475;124.457;26.647;143.006;126.584;105.004;51.2295;0;51.2576;47.717;202.006;101.792;	0.545639;0.834189;0.404335;0.972795;0.634547;0.456883;0.67281;0;0.291342;0.41324;0.729373;0.422014;	15482	0.403162	0	0	0	0.966062	1	0.994583	0.956713	0.964613	0.983303
Sample-GL2-Chip_run-695_60 SPD_1-23-2024	Q5RKI8	Q5RKI8;A0A0H2UHH3;A0A8L2R531	MITOS_RAT	Abcb8	5998.18	2812.2	2471.95	5998.18	2812.2	2471.95	2471.95	FYDPTAGVVTLDGHDLR	FYDPTAGVVTLDGHDLR	FYDPTAGVVTLDGHDLR3	3	0.000379459	0.0159757	0.000753904	0.000534188	0.000391389	0.000312012	0.000432339	0	1	650651	327923	568594		2117.5	0.830074	125183	12465	125717	551129	120772	581764	Mitochondrial potassium channel ATP-binding subunit	0	0	0.84233	2423.08	351493	0.606914	1	0.650639	0.990017	0	-10000000	285.012;217.008;131.004;45.0014;344.012;267.01;61.0015;0;315.011;275.009;131.004;351.011;	223.376;179.623;131.004;14.0384;247.652;108.761;61.0015;0;185.746;186.704;42.7264;233.165;	0.858881;0.840391;0.968003;0.40009;0.796607;0.479273;0.673049;0;0.641098;0.76694;0.345301;0.727644;	15482	0.650639	0	0	0	0.984024	1	0.99375	0.956713	0.965851	0.980895
Sample-WM3-Chip_run-702_60 SPD_1-23-2024	Q5RKI8	Q5RKI8;A0A0H2UHH3;A0A8L2R531	MITOS_RAT	Abcb8	4938.14	2624.96	2500.58	4938.14	2624.96	2500.58	2500.58	FYDPTAGVVTLDGHDLR	FYDPTAGVVTLDGHDLR	FYDPTAGVVTLDGHDLR3	3	0.00320622	0.113409	0.000753904	0.000588928	0.000515464	0.000312012	0.000885347	0	1	626525	351731	581953		2385.39	0.832359	123223	12269	123756	551129	118641	584936	Mitochondrial potassium channel ATP-binding subunit	0	0	0.671119	2568.08	203156	0.550649	1	0.665766	0.933393	0	-10000000	338.013;193.006;57.0015;95.0029;135.005;215.007;88.003;33.0015;139.005;215.007;231.007;142.006;	338.013;193.006;25.1966;69.9109;95.5057;215.007;76.0691;21.6321;79.0717;193.212;174.407;89.7635;	0.928746;0.767001;0.502012;0.589267;0.623307;0.813275;0.690601;0.485849;0.539619;0.823803;0.696933;0.567247;	15240	0.665766	0	0	0	0	1	0.998295	0.956713	0.963635	0.98769
Sample-ML2-Chip_run-698_60 SPD_1-23-2024	P42346	A0A8I6APT3;P42346;A0A0G2JX74;A0A8L2Q797;A6IU70	MTOR_RAT	Mtor	6004.23	2232.7	2247.35	6004.23	2232.7	2247.35		FYDQLNHHIFELVSSSDANER	FYDQLNHHIFELVSSSDANER	FYDQLNHHIFELVSSSDANER4	4	0.00022304	0.000911638	3.43064	1	0.000421763	0.000312012	0.000469925	0	0	1032.25	388123	880039		1387.98	0.932649	130722	130189	131255	61483	127864	636619	Serine/threonine-protein kinase mTOR	0	0	0.929684	1628.05	411326	0.59415	1	0.244922	0.999417	0	-10000000	738.026;517.018;165.005;254.009;256.007;88.0021;148.004;185.006;191.006;63.0014;259.009;105.004;	738.026;488.798;143.151;223.933;243.379;70.2944;110.724;172.774;54.2773;0;259.009;100.992;	0.976086;0.846867;0.75033;0.854906;0.830035;0.724268;0.602053;0.91506;0.479639;0.0954705;0.704365;0.74997;	16166	0.244922	0	0	0	0.999088	1	0.970114	0.921835	0.930641	0.957517
Sample-ML3-Chip_run-699_60 SPD_1-23-2024	P42346	A0A8I6APT3;P42346;A0A0G2JX74;A0A8L2Q797;A6IU70	MTOR_RAT	Mtor	6932.53	2560.34	2547.72	6932.53	2560.34	2547.72		FYDQLNHHIFELVSSSDANER	FYDQLNHHIFELVSSSDANER	FYDQLNHHIFELVSSSDANER4	4	3.43064	3.43064	3.43064	1	0.000399042	0.000312012	0.000442087	0	0	1136.04	435844	1003.57		1406.41	0.935475	131433	130899	131966	61483	128743	636523	Serine/threonine-protein kinase mTOR	0	0	0.94782	1592.06	43839	0.41462	1	0.169893	0.999978	0	-10000000	627.018;498.015;266.01;373.014;364.013;136.006;93.0029;105.003;153.005;239.008;146.004;160.005;	627.018;458.668;223.265;373.014;339.97;136.006;93.0029;100.745;122.627;234.969;146.004;76.8779;	0.974204;0.833308;0.79489;0.906871;0.8925;0.835374;0.845092;0.793532;0.620902;0.826143;0.876688;0.586541;	16254	0.169893	0	0	0	0.999966	1	0.971023	0.921835	0.932141	0.956688
Sample-GL2-Chip_run-695_60 SPD_1-23-2024	P42346	A0A8I6APT3;P42346;A0A0G2JX74;A0A8L2Q797;A6IU70	MTOR_RAT	Mtor	4334.18	2263.82	2218.35	4334.18	2263.82	2218.35		FYDQLNHHIFELVSSSDANER	FYDQLNHHIFELVSSSDANER	FYDQLNHHIFELVSSSDANER4	4	0.000725219	0.0324511	3.43064	1	0.000391389	0.000312012	0.000432339	0	0	621473	330848	573667		1134.5	0.832159	13.16	131067	132133	61483	129558	631265	Serine/threonine-protein kinase mTOR	0	0	0.926905	1229.04	325556	0.370416	1	0	0.979929	0	-10000000	352.013;369.012;173.006;277.01;410.012;176.004;90.0027;246.009;95.0026;203.007;200.007;56.0014;	290.437;298.01;62.4839;155.032;162.734;176.004;3.20453;125.171;0;97.8411;93.0036;36.0625;	0.824857;0.922548;0.382249;0.759393;0.500758;0.908303;0.18089;0.680735;0.0670904;0.636171;0.68483;0.636454;	16276	0	0	0	0	0.967549	1	0.962955	0.921835	0.928165	0.952131
Sample-WM2-Chip_run-701_60 SPD_1-23-2024	P42346	A0A8I6APT3;P42346;A0A0G2JX74;A0A8L2Q797;A6IU70	MTOR_RAT	Mtor	3898.96	2208.65	2200.22	3898.96	2208.65	2200.22		FYDQLNHHIFELVSSSDANER	FYDQLNHHIFELVSSSDANER	FYDQLNHHIFELVSSSDANER4	4	0.000320393	0.00930195	3.43064	1	0.000499002	0.000312012	0.000557414	0	0	628231	352046	567.05		1413.54	0.926242	129298	128765	129831	61483	126748	635451	Serine/threonine-protein kinase mTOR	0	0	0.925084	1566.05	341776	0.678554	1	0.154437	0.99424	0	-10000000	257.01;283.01;303.011;328.013;258.009;110.004;213.006;101.004;151.005;169.006;193.007;181.006;	257.01;130.817;245.829;261.217;228.772;110.004;184.006;36.673;116.46;87.8116;170.639;131.3;	0.959559;0.520159;0.801942;0.882542;0.834298;0.95217;0.909828;0.456504;0.765547;0.604508;0.898407;0.707521;	15990	0.154437	0	0	0	0.990698	1	0.967386	0.921835	0.926757	0.959032
Sample-WM3-Chip_run-702_60 SPD_1-23-2024	P42346	A0A8I6APT3;P42346;A0A0G2JX74;A0A8L2Q797;A6IU70	MTOR_RAT	Mtor	4004.58	2250.48	2061.44	4004.58	2250.48	2061.44		FYDQLNHHIFELVSSSDANER	FYDQLNHHIFELVSSSDANER	FYDQLNHHIFELVSSSDANER4	4	0.000227829	0.00604556	3.43064	1	0.000515464	0.000312012	0.000576037	0	0	911918	475162	786174		1287.18	0.870421	129462	128928	129995	61483	127173	632674	Serine/threonine-protein kinase mTOR	0	0	0.832628	1493.05	386565	0.546729	1	0.736378	0.99621	0	-10000000	449.013;292.01;383.014;413.012;325.008;212.008;60.0014;219.009;313.01;322.009;155.006;234.006;	449.013;249.332;344.013;320.773;308.154;142.132;58.104;156.172;123.739;272.846;100.998;119.337;	0.954921;0.87445;0.947449;0.819408;0.854902;0.718606;0.58343;0.799789;0.469951;0.854897;0.552875;0.536658;	16012	0.736378	0	0	0	0.993954	1	0.968523	0.921835	0.927916	0.960353
Sample-GL3-Chip_run-696_60 SPD_1-23-2024	E9PTG8	E9PTG8;H9KVF6;A0A0G2K7Z9;A6HDF7;Q62830	STK10_RAT	Stk10	836376	427854	427854	836376	427854	427854	427854	FYDVELENLER	FYDVELENLER	FYDVELENLER2	2	0.00345159	0.103485	0.0136349	0.0208703	0.0216036	0.125748	0.0227113	0	1	836376	427854	698185		924962	0.809379	126167	125634	12.67	613122	127928	59583	Serine/threonine-protein kinase 10	0	0	0.726477	1108.04	142545	0.836255	0.927808	0.655508	0.940339	0	-10000000	207.009;487.019;238.01;664.026;313.01;384.014;580.019;51.0016;247.008;132.006;122.005;343.013;	207.009;424.499;204.868;335.501;275.407;302.786;500.258;17.4043;216.561;109.955;40.2233;176.196;	0.76026;0.846066;0.782994;0.579253;0.752137;0.715242;0.73897;0.448718;0.731696;0.698486;0.471858;0.587592;	15602	0.655508	0	0	0	0	1	1035	102164	103518	10207
Sample-ML3-Chip_run-699_60 SPD_1-23-2024	A0A8I6ABJ3;A6J7I2	A0A8I6A6H8;A6J7I2;F7EUC3;A0A8I6ABJ3	A0A8I6ABJ3_RAT;A6J7I2_RAT	Serpinb6a	1966.88	657341	830088	1966.88	657341	830088	829.5	FYEAEMEELDFKGDTEQSR	FYEAEMEELDFKGDTEQSR	FYEAEMEELDFKGDTEQSR3	3	0.00172466	0.058702	0.00205705	0.000538793	0.000399042	0.000312012	0.000442087	0	1	274622	966069	222445		755764	0.933865	113764	113231	114297	510487	114253	506981	Serine (Or cysteine) peptidase inhibitor, clade B, member 6a, isoform CRA_a	0	0	0.849186	933036	151364	0.43731	1	0.457374	0.963351	0	-10000000	129.005;69.0023;84.0032;70.0024;0;88.003;787.029;128.005;28.0008;32.0016;108.005;75.0031;	121.617;69.0023;84.0032;1.49144;0;42.0764;171.22;2.76192;28.0008;32.0016;100.036;43.0015;	0.918208;0.946103;0.946478;0.130836;0;0.513099;0.257958;0.132779;0.647468;0.692794;0.909075;0.519418;	14068	0.457374	0	0	0	0.941298	1	1015	0.973687	0.986907	0.997843
Sample-WM2-Chip_run-701_60 SPD_1-23-2024	A0A8I6ABJ3;A6J7I2	A0A8I6A6H8;A6J7I2;F7EUC3;A0A8I6ABJ3	A0A8I6ABJ3_RAT;A6J7I2_RAT	Serpinb6a	3359.01	1917.78	1581.62	3359.01	1917.78	1581.62	1605.56	FYEAEMEELDFKGDTEQSR	FYEAEMEELDFKGDTEQSR	FYEAEMEELDFKGDTEQSR3	3	0.00119315	0.0288491	0.00205705	0.000598444	0.000499002	0.000312012	0.000557414	0	1	327199	180615	290922		838476	0.815457	11252	111987	113053	510487	112728	510934	Serine (Or cysteine) peptidase inhibitor, clade B, member 6a, isoform CRA_a	0	0	0.693178	943032	210844	0.667036	1	0	0.982348	0	-10000000	188.006;152.006;63.0023;137.005;86.0023;114.005;423.016;74.0032;114.005;25.0008;32.0015;0;	188.006;76.1908;63.0023;111.47;58.0016;36.5676;234.501;3.6759;77.3438;15.7125;20.1124;0;	0.891247;0.58353;0.869769;0.719965;0.72048;0.478501;0.684945;0.197338;0.685125;0.53641;0.53641;0;	13914	0	0	0	0	0.971151	1	1025	0.973687	0.981158	101375
Sample-ML2-Chip_run-698_60 SPD_1-23-2024	Q5U2Z3	Q9Z2G8;Q5U2Z3;G3V6H9;A0A0H2UHZ2;A0A8I6A4K3;A0A8I6A6I2;A0A8I6AE93;A0A8I6AK29;A0A8I6AKV9;A0A8I6G1Z9;A0A8I6GEN3;A0A8L2RA59;A6HYC1;A6HYC2;A6HYC3;A6HYC4;A6IGG5;A6IGG8;A6IGG9;A6IGH0;Q6P769	NP1L4_RAT	Nap1l4	31191.9	10716.3	11519.5	31191.9	10716.3	11519.5		FYEEVHDLER	FYEEVHDLER	FYEEVHDLER2	2	6.59674	0.000157485	2.58293	1	0.000421763	0.000312012	0.000469925	0	0	25578.9	8854.78	20077.5		67907	0.973615	663974	658643	669305	142857	658715	147205	Nucleosome assembly protein 1-like 4	0	0	0.982376	86513.9	605218	0.671071	1	189214	0.999899	0	-10000000	7907.3;9326.28;6181.25;7189.26;9063.34;6055.21;5105.19;2245.09;3856.12;2749.1;660.021;462.014;	7907.3;9326.28;6181.25;7189.26;9063.34;6055.21;5105.19;2245.09;3856.12;2749.1;660.021;462.014;	0.877847;0.963854;0.971483;0.976071;0.981711;0.992323;0.979578;0.901943;0.934303;0.974347;0.941462;0.896604;	8204	189214	0	0	0	0.999843	1	102594	100284	101812	100946
Sample-WM1-Chip_run-700_60 SPD_1-23-2024	Q5U2Z3	Q9Z2G8;Q5U2Z3;G3V6H9;A0A0H2UHZ2;A0A8I6A4K3;A0A8I6A6I2;A0A8I6AE93;A0A8I6AK29;A0A8I6AKV9;A0A8I6G1Z9;A0A8I6GEN3;A0A8L2RA59;A6HYC1;A6HYC2;A6HYC3;A6HYC4;A6IGG5;A6IGG8;A6IGG9;A6IGH0;Q6P769	NP1L4_RAT	Nap1l4	20951.5	10900.9	10873.2	20951.5	10900.9	10873.2		FYEEVHDLER	FYEEVHDLER	FYEEVHDLER2	2	2.58293	2.58293	2.58293	1	0.000506329	0.000312012	0.000571755	0	0	10503.4	5938.57	10000.9		41810.6	0.97832	667329	661998	672659	142857	667486	144692	Nucleosome assembly protein 1-like 4	0	0	0.989268	43911.5	643606	0.705938	1	186565	0.999984	0	-10000000	3996.14;3791.15;2066.07;2994.13;3718.15;2267.08;2110.08;652.025;1451.05;1085.05;284.01;138.005;	3713.86;3791.15;2066.07;2994.13;3718.15;2267.08;2110.08;652.025;1451.05;1085.05;280.046;138.005;	0.963253;0.987713;0.977551;0.974283;0.971994;0.993642;0.974134;0.976245;0.993794;0.896553;0.955239;0.918729;	8248	186565	0	0	0	0.999974	1	10175	100284	101352	100579
Sample-ML3-Chip_run-699_60 SPD_1-23-2024	Q5U2Z3	Q9Z2G8;Q5U2Z3;G3V6H9;A0A0H2UHZ2;A0A8I6A4K3;A0A8I6A6I2;A0A8I6AE93;A0A8I6AK29;A0A8I6AKV9;A0A8I6G1Z9;A0A8I6GEN3;A0A8L2RA59;A6HYC1;A6HYC2;A6HYC3;A6HYC4;A6IGG5;A6IGG8;A6IGG9;A6IGH0;Q6P769	NP1L4_RAT	Nap1l4	28166.4	10195.6	11626.9	28166.4	10195.6	11626.9		FYEEVHDLER	FYEEVHDLER	FYEEVHDLER2	2	4.98355	0.000865298	2.58293	1	0.000399042	0.000312012	0.000442087	0	0	30455.1	10153.3	23378.8		67748.1	0.98545	665705	660373	671036	142857	662132	14611	Nucleosome assembly protein 1-like 4	0	0	0.987731	88254.1	638116	0.692087	1	195589	0.99944	0	-10000000	8556.3;12233.5;7647.3;7997.31;10224.3;6971.23;5539.22;2213.08;4536.17;3492.15;801.025;833.034;	8311.86;12233.5;7647.3;7997.31;10224.3;6971.23;5539.22;2213.08;4536.17;3492.15;801.025;833.034;	0.935032;0.988746;0.972017;0.988521;0.979104;0.98744;0.97345;0.976167;0.987428;0.968209;0.936285;0.936874;	8226	195589	0	0	0	0.999135	1	102615	100284	101886	100967
Sample-ML1-Chip_run-697_60 SPD_1-23-2024	Q5U2Z3	Q9Z2G8;Q5U2Z3;G3V6H9;A0A0H2UHZ2;A0A8I6A4K3;A0A8I6A6I2;A0A8I6AE93;A0A8I6AK29;A0A8I6AKV9;A0A8I6G1Z9;A0A8I6GEN3;A0A8L2RA59;A6HYC1;A6HYC2;A6HYC3;A6HYC4;A6IGG5;A6IGG8;A6IGG9;A6IGH0;Q6P769	NP1L4_RAT	Nap1l4	27720.8	9827.08	11184.4	27720.8	9827.08	11184.4		FYEEVHDLER	FYEEVHDLER	FYEEVHDLER2	2	8.40336	0.000156139	2.58293	1	0.000420168	0.000312012	0.000464468	0	0	21383.8	8399.04	17559.3		60440	0.981864	642717	637386	648048	142857	642085	145659	Nucleosome assembly protein 1-like 4	0	0	0.99183	73603.9	648098	0.733972	1	193183	0.999902	0	-10000000	7036.22;8103.26;5200.19;5655.19;7625.31;5098.18;4403.17;1473.05;3323.13;1805.07;568.019;469.018;	6867.17;8103.26;5200.19;5655.19;7625.31;5098.18;4403.17;1473.05;3323.13;1805.07;568.019;469.018;	0.952371;0.991943;0.990322;0.982943;0.970353;0.982581;0.987157;0.993028;0.994385;0.951809;0.964409;0.91788;	7940	193183	0	0	0	0.999844	1	10249	100284	101825	100937
Sample-GL2-Chip_run-695_60 SPD_1-23-2024	Q5U2Z3	Q9Z2G8;Q5U2Z3;G3V6H9;A0A0H2UHZ2;A0A8I6A4K3;A0A8I6A6I2;A0A8I6AE93;A0A8I6AK29;A0A8I6AKV9;A0A8I6G1Z9;A0A8I6GEN3;A0A8L2RA59;A6HYC1;A6HYC2;A6HYC3;A6HYC4;A6IGG5;A6IGG8;A6IGG9;A6IGH0;Q6P769	NP1L4_RAT	Nap1l4	22504.6	10371.7	12073.3	22504.6	10371.7	12073.3		FYEEVHDLER	FYEEVHDLER	FYEEVHDLER2	2	0.61885	0.000227621	2.58293	1	0.000391389	0.000312012	0.000432339	0	0	18346.7	8884.84	15405.7		54438.8	0.987668	678083	672751	68342	142857	677948	143719	Nucleosome assembly protein 1-like 4	0	0	0.990169	64831.5	628194	0.620372	1	195742	0.999856	0	-10000000	5874.21;6086.24;4663.16;5190.17;7070.29;4535.18;3463.13;1308.04;2287.09;2082.07;706.027;242.009;	5622.29;6086.24;4663.16;5190.17;7070.29;4535.18;3463.13;1272.09;2287.09;2082.07;706.027;242.009;	0.910284;0.990177;0.980599;0.985755;0.986912;0.969043;0.994636;0.936979;0.984557;0.982381;0.834317;0.929939;	8380	195742	0	0	0	0.999772	1	1.02	100284	101579	100622
Sample-GL3-Chip_run-696_60 SPD_1-23-2024	Q5U2Z3	Q9Z2G8;Q5U2Z3;G3V6H9;A0A0H2UHZ2;A0A8I6A4K3;A0A8I6A6I2;A0A8I6AE93;A0A8I6AK29;A0A8I6AKV9;A0A8I6G1Z9;A0A8I6GEN3;A0A8L2RA59;A6HYC1;A6HYC2;A6HYC3;A6HYC4;A6IGG5;A6IGG8;A6IGG9;A6IGH0;Q6P769	NP1L4_RAT	Nap1l4	19680.5	10833.1	12294.8	19680.5	10833.1	12294.8		FYEEVHDLER	FYEEVHDLER	FYEEVHDLER2	2	0.70205	0.000200976	2.58293	1	0.000440529	0.000312012	0.000486145	0	0	18260.7	9083.71	14823.1		58974.8	0.985659	649699	644367	655033	142857	646791	145706	Nucleosome assembly protein 1-like 4	0	0	0.992737	72651.7	645934	0.718239	1	190217	0.999877	0	-10000000	4807.19;6420.25;4791.15;5556.2;6284.26;4162.16;3451.12;1489.06;2476.08;1946.07;606.027;389.012;	4807.18;6420.24;4791.15;5556.2;6284.26;4162.16;3451.12;1489.06;2476.08;1946.07;606.027;389.012;	0.927525;0.978448;0.976944;0.993018;0.986521;0.993419;0.972254;0.932507;0.958573;0.949904;0.907674;0.826195;	8028	190217	0	0	0	0.999799	1	102229	100284	101543	100861
Sample-WM2-Chip_run-701_60 SPD_1-23-2024	Q5U2Z3	Q9Z2G8;Q5U2Z3;G3V6H9;A0A0H2UHZ2;A0A8I6A4K3;A0A8I6A6I2;A0A8I6AE93;A0A8I6AK29;A0A8I6AKV9;A0A8I6G1Z9;A0A8I6GEN3;A0A8L2RA59;A6HYC1;A6HYC2;A6HYC3;A6HYC4;A6IGG5;A6IGG8;A6IGG9;A6IGH0;Q6P769	NP1L4_RAT	Nap1l4	18728.5	11131.2	12305.8	18728.5	11131.2	12305.8		FYEEVHDLER	FYEEVHDLER	FYEEVHDLER2	2	7.55801	0.000353197	2.58293	1	0.000499002	0.000312012	0.000557414	0	0	13798.5	8259.74	13304.2		54455.7	0.974743	65154	646209	656874	142857	651309	146843	Nucleosome assembly protein 1-like 4	0	0	0.977696	56479.1	58361	0.700913	1	186023	0.99978	0	-10000000	4417.16;4977.17;3405.12;3851.16;4970.2;2681.12;2505.09;1041.04;1979.07;1818.07;132.005;197.008;	4116.51;4977.17;3405.12;3851.16;4970.19;2681.12;2505.09;1041.04;1979.07;1818.07;132.005;197.008;	0.81359;0.948421;0.987611;0.983965;0.993956;0.951012;0.988768;0.873022;0.939734;0.953805;0.875978;0.922201;	8050	186023	0	0	0	0.999647	1	1.02	100284	101371	100877
Sample-GL1-Chip_run-694_60 SPD_1-23-2024	Q5U2Z3	Q9Z2G8;Q5U2Z3;G3V6H9;A0A0H2UHZ2;A0A8I6A4K3;A0A8I6A6I2;A0A8I6AE93;A0A8I6AK29;A0A8I6AKV9;A0A8I6G1Z9;A0A8I6GEN3;A0A8L2RA59;A6HYC1;A6HYC2;A6HYC3;A6HYC4;A6IGG5;A6IGG8;A6IGG9;A6IGH0;Q6P769	NP1L4_RAT	Nap1l4	16078.4	10075	11594.6	16078.4	10075	11594.6		FYEEVHDLER	FYEEVHDLER	FYEEVHDLER2	2	0.000297133	0.00101521	2.58293	1	0.000431965	0.000312012	0.000481232	0	0	14834.5	9268.82	13222.9		53890.2	0.9763	649701	644369	655032	142857	649536	14439	Nucleosome assembly protein 1-like 4	0	0	0.99121	60458.1	625463	0.804595	1	192822	0.99938	0	-10000000	4409.17;5270.17;3346.12;3929.14;5635.19;3642.14;2470.09;1002.04;1701.06;1997.07;345.014;284.01;	4409.17;5270.17;3346.12;3929.14;5635.19;3642.14;2470.09;1002.04;1701.06;1997.07;345.014;284.01;	0.941211;0.971443;0.952723;0.989813;0.971421;0.9646;0.936113;0.86335;0.989754;0.961768;0.887591;0.880371;	8028	192822	0	0	0	0.998985	1	102125	100284	10157	10084
Sample-WM3-Chip_run-702_60 SPD_1-23-2024	Q5U2Z3	Q9Z2G8;Q5U2Z3;G3V6H9;A0A0H2UHZ2;A0A8I6A4K3;A0A8I6A6I2;A0A8I6AE93;A0A8I6AK29;A0A8I6AKV9;A0A8I6G1Z9;A0A8I6GEN3;A0A8L2RA59;A6HYC1;A6HYC2;A6HYC3;A6HYC4;A6IGG5;A6IGG8;A6IGG9;A6IGH0;Q6P769	NP1L4_RAT	Nap1l4	19324.5	11001.5	10748.5	19324.5	11001.5	10748.5		FYEEVHDLER	FYEEVHDLER	FYEEVHDLER2	2	0.000182	0.000592834	2.58293	1	0.000515464	0.000312012	0.000576037	0	0	12752.4	6628.71	10967.5		45608.9	0.973277	646054	640719	651388	142857	643553	145873	Nucleosome assembly protein 1-like 4	0	0	0.991019	53031.8	614159	0.718758	1	187675	0.999627	0	-10000000	3309.12;4498.16;2731.09;3598.13;4656.14;2609.09;1923.07;796.028;1554.05;1289.05;313.013;96.004;	3245.19;4498.16;2731.09;3598.13;4656.13;2609.09;1923.07;789.335;1554.05;1289.05;283.021;85.2352;	0.915586;0.983085;0.969061;0.977373;0.960636;0.976872;0.97521;0.955745;0.944021;0.945117;0.862308;0.734782;	7984	187675	0	0	0	0.999407	1	102011	100284	101403	100873
Sample-ML1-Chip_run-697_60 SPD_1-23-2024	Q5U2Z3	Q9Z2G8;Q5U2Z3;G3V6H9;A0A0H2UHZ2;A0A8I6A4K3;A0A8I6A6I2;A0A8I6AE93;A0A8I6AK29;A0A8I6AKV9;A0A8I6G1Z9;A0A8I6GEN3;A0A8L2RA59;A6HYC1;A6HYC2;A6HYC3;A6HYC4;A6IGG5;A6IGG8;A6IGG9;A6IGH0;Q6P769	NP1L4_RAT	Nap1l4	27720.8	9827.08	11184.4	27720.8	9827.08	11184.4		FYEEVHDLERK	FYEEVHDLERK	FYEEVHDLERK2	2	0.00287127	0.13442	0.0110014	1	0.000420168	0.000312012	0.000464468	0	0	338449	135625	283541		4479.67	0.781946	501237	495903	506569	168599	494072	2831	Nucleosome assembly protein 1-like 4	0	0	0.337275	5347.17	107935	0.314674	1	0.466888	0.921935	0	-10000000	183.007;0;113.003;115.005;58.0025;82.0025;54.0017;0;31.0008;25.0008;29.0008;0;	160.006;0;70.2177;96.4406;0;82.0025;25.0008;0;19.2632;0;18.0205;0;	0.898092;0;0.507947;0.608697;0.379743;0.75907;0.444909;0;0.507947;0;0.507947;0;	6189	0.466888	0	0	0	0	1	1045	107059	108433	102895
Sample-ML2-Chip_run-698_60 SPD_1-23-2024	Q5U2Z3	Q9Z2G8;Q5U2Z3;G3V6H9;A0A0H2UHZ2;A0A8I6A4K3;A0A8I6A6I2;A0A8I6AE93;A0A8I6AK29;A0A8I6AKV9;A0A8I6G1Z9;A0A8I6GEN3;A0A8L2RA59;A6HYC1;A6HYC2;A6HYC3;A6HYC4;A6IGG5;A6IGG8;A6IGG9;A6IGH0;Q6P769	NP1L4_RAT	Nap1l4	31191.9	10716.3	11519.5	31191.9	10716.3	11519.5		FYEEVHDLERK	FYEEVHDLERK	FYEEVHDLERK3	3	6.59674	8.22311	1.06355	1	0.000421763	0.000312012	0.000469925	0	0	8799.99	3149.92	7142.19		16541	0.963972	5312	525869	536532	168599	52337	270087	Nucleosome assembly protein 1-like 4	0	0	0.85816	20380.4	531136	0.80805	1	0	0.999947	0	-10000000	3743.09;4248.07;812.02;810.017;817.015;455.007;855.018;224.005;101.002;0;58.0009;55.0011;	3743.09;4248.07;812.02;810.017;808.826;455.007;855.018;171.278;75.5623;0;58.0009;12.0602;	0.986451;0.959205;0.959327;0.930253;0.88498;0.802924;0.924031;0.751502;0.629315;0;0.568599;0.384228;	6559	0	0	0	0	0.999918	1	0.803542	0.822827	0.825948	0.818693
Sample-WM1-Chip_run-700_60 SPD_1-23-2024	Q5U2Z3	Q9Z2G8;Q5U2Z3;G3V6H9;A0A0H2UHZ2;A0A8I6A4K3;A0A8I6A6I2;A0A8I6AE93;A0A8I6AK29;A0A8I6AKV9;A0A8I6G1Z9;A0A8I6GEN3;A0A8L2RA59;A6HYC1;A6HYC2;A6HYC3;A6HYC4;A6IGG5;A6IGG8;A6IGG9;A6IGH0;Q6P769	NP1L4_RAT	Nap1l4	20951.5	10900.9	10873.2	20951.5	10900.9	10873.2		FYEEVHDLERK	FYEEVHDLERK	FYEEVHDLERK3	3	1.06355	1.06355	1.06355	1	0.000506329	0.000312012	0.000571755	0	0	3400.26	1998.89	3366.25		8718.11	0.968343	53279	527456	538121	168599	527506	263844	Nucleosome assembly protein 1-like 4	0	0	0.815133	8806.18	410163	0.414625	1	0	0.999993	0	-10000000	1819.04;1319.03;350.009;170.004;284.007;261.006;242.006;167.005;52.0009;457.011;39.0009;33.0011;	1819.04;1307.79;308.917;115.292;273.439;229.124;223.674;167.005;47.1038;188.717;39.0009;29.8932;	0.978308;0.958002;0.843756;0.647941;0.951512;0.658238;0.92925;0.787164;0.567518;0.399436;0.656901;0.567518;	6581	0	0	0	0	0.999989	1	0.803977	0.822827	0.822839	0.82147
Sample-ML3-Chip_run-699_60 SPD_1-23-2024	Q5U2Z3	Q9Z2G8;Q5U2Z3;G3V6H9;A0A0H2UHZ2;A0A8I6A4K3;A0A8I6A6I2;A0A8I6AE93;A0A8I6AK29;A0A8I6AKV9;A0A8I6G1Z9;A0A8I6GEN3;A0A8L2RA59;A6HYC1;A6HYC2;A6HYC3;A6HYC4;A6IGG5;A6IGG8;A6IGG9;A6IGH0;Q6P769	NP1L4_RAT	Nap1l4	28166.4	10195.6	11626.9	28166.4	10195.6	11626.9		FYEEVHDLERK	FYEEVHDLERK	FYEEVHDLERK3	3	4.98355	5.32537	1.06355	1	0.000399042	0.000312012	0.000442087	0	0	8160.18	2499.91	5756.24		15187	0.981406	534696	529365	54003	168599	528538	254147	Nucleosome assembly protein 1-like 4	0	0	0.966607	21529.4	551903	0.696605	1	0	0.999965	0	-10000000	3471.07;4020.09;381.007;735.015;669.012;651.015;662.014;434.01;112.002;0;88.0019;122.003;	3471.07;4020.09;381.007;714.427;669.012;651.015;619.273;413.046;112.002;0;15.5229;39.6564;	0.980497;0.987735;0.92624;0.891969;0.948091;0.861947;0.750284;0.902999;0.874706;0;0.351005;0.292624;	6603	0	0	0	0	0.999947	1	0.801458	0.822827	0.828659	0.81628
Sample-ML1-Chip_run-697_60 SPD_1-23-2024	Q5U2Z3	Q9Z2G8;Q5U2Z3;G3V6H9;A0A0H2UHZ2;A0A8I6A4K3;A0A8I6A6I2;A0A8I6AE93;A0A8I6AK29;A0A8I6AKV9;A0A8I6G1Z9;A0A8I6GEN3;A0A8L2RA59;A6HYC1;A6HYC2;A6HYC3;A6HYC4;A6IGG5;A6IGG8;A6IGG9;A6IGH0;Q6P769	NP1L4_RAT	Nap1l4	27720.8	9827.08	11184.4	27720.8	9827.08	11184.4		FYEEVHDLERK	FYEEVHDLERK	FYEEVHDLERK3	3	6.26413	6.26413	1.06355	1	0.000420168	0.000312012	0.000464468	0	0	9143.21	3637.82	7605.34		18866.4	0.980781	499282	493948	504614	168599	494072	265341	Nucleosome assembly protein 1-like 4	0	0	0.95358	22681.4	560846	0.642669	1	0	0.999961	0	-10000000	3670.09;4462.1;638.012;1157.02;1011.02;619.014;547.01;300.007;101.002;82.002;175.004;146.003;	3670.09;4462.1;638.012;1157.02;1011.02;619.014;547.01;286.996;101.002;0;151.824;0;	0.984923;0.986398;0.907884;0.964562;0.94096;0.882726;0.925363;0.879514;0.6917;0.340882;0.863866;0.103188;	6163	0	0	0	0	0.999937	1	0.804886	0.822827	0.826378	0.819585
Sample-GL2-Chip_run-695_60 SPD_1-23-2024	Q5U2Z3	Q9Z2G8;Q5U2Z3;G3V6H9;A0A0H2UHZ2;A0A8I6A4K3;A0A8I6A6I2;A0A8I6AE93;A0A8I6AK29;A0A8I6AKV9;A0A8I6G1Z9;A0A8I6GEN3;A0A8L2RA59;A6HYC1;A6HYC2;A6HYC3;A6HYC4;A6IGG5;A6IGG8;A6IGG9;A6IGH0;Q6P769	NP1L4_RAT	Nap1l4	22504.6	10371.7	12073.3	22504.6	10371.7	12073.3		FYEEVHDLERK	FYEEVHDLERK	FYEEVHDLERK3	3	0.61885	0.00162159	1.06355	1	0.000391389	0.000312012	0.000432339	0	0	5491.1	3194.65	5539.29		13783.2	0.967064	548876	543546	554207	168599	542844	251718	Nucleosome assembly protein 1-like 4	0	0	0.867967	13663.3	48714	0.700612	1	0	0.998978	0	-10000000	2921.05;2194.04;286.007;227.004;376.006;453.009;440.01;72.0019;77.002;438.014;0;67.0019;	2921.05;2194.04;286.007;196.285;376.006;390.575;376.79;0;77.002;428.849;0;49.0936;	0.984885;0.949439;0.870748;0.877974;0.931468;0.692749;0.841619;0.252309;0.767277;0.666552;0;0.610209;	6779	0	0	0	0	0.998378	1	0.801562	0.822827	0.82119	0.818883
Sample-GL3-Chip_run-696_60 SPD_1-23-2024	Q5U2Z3	Q9Z2G8;Q5U2Z3;G3V6H9;A0A0H2UHZ2;A0A8I6A4K3;A0A8I6A6I2;A0A8I6AE93;A0A8I6AK29;A0A8I6AKV9;A0A8I6G1Z9;A0A8I6GEN3;A0A8L2RA59;A6HYC1;A6HYC2;A6HYC3;A6HYC4;A6IGG5;A6IGG8;A6IGG9;A6IGH0;Q6P769	NP1L4_RAT	Nap1l4	19680.5	10833.1	12294.8	19680.5	10833.1	12294.8		FYEEVHDLERK	FYEEVHDLERK	FYEEVHDLERK3	3	1.29302	1.29302	1.06355	1	0.000440529	0.000312012	0.000486145	0	0	7708.15	4182.08	6824.45		17278.1	0.976078	500929	495596	50626	168599	491747	275284	Nucleosome assembly protein 1-like 4	0	0	0.945933	19515.4	461963	0.461154	1	0	0.999992	0	-10000000	3420.06;3890.08;672.015;625.012;398.009;250.006;682.014;144.003;59.0014;436.01;0;44.0008;	3420.06;3890.08;672.015;615.433;398.009;250.006;638.043;128.672;59.0014;321.632;0;0;	0.981569;0.971609;0.812339;0.858994;0.972564;0.72774;0.973776;0.83213;0.848723;0.715663;0;0.0930354;	6185	0	0	0	0	0.999987	1	0.802386	0.822827	0.820239	0.820876
Sample-WM2-Chip_run-701_60 SPD_1-23-2024	Q5U2Z3	Q9Z2G8;Q5U2Z3;G3V6H9;A0A0H2UHZ2;A0A8I6A4K3;A0A8I6A6I2;A0A8I6AE93;A0A8I6AK29;A0A8I6AKV9;A0A8I6G1Z9;A0A8I6GEN3;A0A8L2RA59;A6HYC1;A6HYC2;A6HYC3;A6HYC4;A6IGG5;A6IGG8;A6IGG9;A6IGH0;Q6P769	NP1L4_RAT	Nap1l4	18728.5	11131.2	12305.8	18728.5	11131.2	12305.8		FYEEVHDLERK	FYEEVHDLERK	FYEEVHDLERK3	3	7.55801	0.000238127	1.06355	1	0.000499002	0.000312012	0.000557414	0	0	5072.11	2921.23	4705.3		12004.4	0.972489	50987	504539	515201	168599	504644	26809	Nucleosome assembly protein 1-like 4	0	0	0.85631	12940.2	451269	0.72359	1	0	0.999852	0	-10000000	2415.05;2229.05;234.005;466.011;428.01;399.009;571.01;173.005;97.0026;238.006;67.0018;73.0015;	2415.05;2229.05;231.797;466.011;428.01;399.009;541.492;170.092;62.8146;98.9042;65.1263;0;	0.987287;0.980856;0.926798;0.875819;0.845416;0.862275;0.892818;0.834686;0.558282;0.436748;0.675042;0.36333;	6295	0	0	0	0	0.999762	1	0.801354	0.822827	0.821841	0.820023
Sample-GL1-Chip_run-694_60 SPD_1-23-2024	Q5U2Z3	Q9Z2G8;Q5U2Z3;G3V6H9;A0A0H2UHZ2;A0A8I6A4K3;A0A8I6A6I2;A0A8I6AE93;A0A8I6AK29;A0A8I6AKV9;A0A8I6G1Z9;A0A8I6GEN3;A0A8L2RA59;A6HYC1;A6HYC2;A6HYC3;A6HYC4;A6IGG5;A6IGG8;A6IGG9;A6IGH0;Q6P769	NP1L4_RAT	Nap1l4	16078.4	10075	11594.6	16078.4	10075	11594.6		FYEEVHDLERK	FYEEVHDLERK	FYEEVHDLERK3	3	5.04523	5.04523	1.06355	1	0.000431965	0.000312012	0.000481232	0	0	4722.1	3560.47	5079.38		13588	0.976015	492047	486711	497378	168599	483541	266367	Nucleosome assembly protein 1-like 4	0	0	0.959397	12632.2	385085	0.646623	1	0	0.999969	0	-10000000	2032.04;2355.05;358.007;528.009;335.006;197.004;490.01;205.004;137.003;155.003;36.0009;30.0005;	2032.04;2355.05;358.007;225.829;335.006;138.115;430.743;182.776;98.7095;18.8509;36.0009;0;	0.974211;0.987013;0.735943;0.599808;0.909637;0.605922;0.845234;0.731705;0.584608;0.434182;0.609729;0.121589;	6075	0	0	0	0	0.99995	1	0.79875	0.822827	0.818048	0.81952
Sample-WM3-Chip_run-702_60 SPD_1-23-2024	Q5U2Z3	Q9Z2G8;Q5U2Z3;G3V6H9;A0A0H2UHZ2;A0A8I6A4K3;A0A8I6A6I2;A0A8I6AE93;A0A8I6AK29;A0A8I6AKV9;A0A8I6G1Z9;A0A8I6GEN3;A0A8L2RA59;A6HYC1;A6HYC2;A6HYC3;A6HYC4;A6IGG5;A6IGG8;A6IGG9;A6IGH0;Q6P769	NP1L4_RAT	Nap1l4	19324.5	11001.5	10748.5	19324.5	11001.5	10748.5		FYEEVHDLERK	FYEEVHDLERK	FYEEVHDLERK3	3	0.000148368	0.000342323	1.06355	1	0.000515464	0.000312012	0.000576037	0	0	4592.08	2372.56	3925.49		11447.4	0.97645	500839	495502	506171	168599	493483	275834	Nucleosome assembly protein 1-like 4	0	0	0.936087	13391.3	52659	0.568486	1	0	0.999785	0	-10000000	1970.04;2353.04;391.008;594.012;269.005;190.005;295.006;224.005;141.003;78.002;24.0005;0;	1970.04;2353.04;391.008;594.012;269.005;190.005;267.309;224.005;132.287;0;12.4038;0;	0.984158;0.976502;0.837845;0.913956;0.919551;0.785789;0.752235;0.854419;0.772978;0.210201;0.454539;0;	6185	0	0	0	0	0.999658	1	0.798021	0.822827	0.822761	0.818075
Sample-ML2-Chip_run-698_60 SPD_1-23-2024	Q9QW07-3	Q9QW07;A0A8I5Y961;A0A8I6A4W1;A0A8I6AGH0;D4A8C5;F1LNK2;A6HQJ1;A6HQJ4;A6HQJ6;D3ZCI6;Q9QW07-2;Q9QW07-3	PLCB4_RAT	Plcb4	60353	22991.5	24005.5	60353	22991.5	24005.5		FYELTQK	FYELTQK	FYELTQK2	2	0.00133338	0.0466301	0.00107253	1	0.000421763	0.000312012	0.000469925	0	0	10060.3	3407.56	7726.38		20716.7	0.917412	603897	598564	609227	124888	636216	966823	Isoform C of 1-phosphatidylinositol 4,5-bisphosphate phosphodiesterase beta-4	0	0	0.811231	26974.6	290536	0.39615	0.979105	0.843496	0.971018	0	-10000000	8117.21;5767.15;1132.02;839.021;134.004;825.018;191.005;295.006;	8117.21;3027.01;1104.06;839.021;125.619;248.43;187.172;188.589;	0.925696;0.542026;0.83115;0.950783;0.732292;0.509038;0.842022;0.647964;	7458	0.843496	0	0	0	0.95337	1	0.845312	0.848981	0.854737	0.845889
Sample-ML1-Chip_run-697_60 SPD_1-23-2024	Q9QW07-3	Q9QW07;A0A8I5Y961;A0A8I6A4W1;A0A8I6AGH0;D4A8C5;F1LNK2;A6HQJ1;A6HQJ4;A6HQJ6;D3ZCI6;Q9QW07-2;Q9QW07-3	PLCB4_RAT	Plcb4	46337.6	18996.7	19267.6	46337.6	18996.7	19267.6		FYELTQK	FYELTQK	FYELTQK2	2	0.000938641	0.0281259	0.00107253	1	0.000420168	0.000312012	0.000464468	0	0	5709.44	2136.21	4466.03		17989.9	0.832127	579089	573756	58442	124888	614855	977327	Isoform C of 1-phosphatidylinositol 4,5-bisphosphate phosphodiesterase beta-4	0	0	0.671667	22998.5	351732	0.356242	0.828071	0.872522	0.982591	0	-10000000	4720.14;5546.12;1102.03;536.015;114.003;338.007;686.022;270.007;	4080.67;4395.61;1102.03;526.735;114.003;281.662;167.838;265.461;	0.791557;0.743963;0.955735;0.887821;0.802019;0.745445;0.405941;0.899492;	7150	0.872522	0	0	0	0.971874	1	0.8475	0.848981	0.855207	0.847181
Sample-GL1-Chip_run-694_60 SPD_1-23-2024	Q9QW07-3	Q9QW07;A0A8I5Y961;A0A8I6A4W1;A0A8I6AGH0;D4A8C5;F1LNK2;A6HQJ1;A6HQJ4;A6HQJ6;D3ZCI6;Q9QW07-2;Q9QW07-3	PLCB4_RAT	Plcb4	26617.9	15329.6	11729.8	26617.9	15329.6	11729.8		FYELTQK	FYELTQK	FYELTQK2	2	0.00929684	0.364997	0.00107253	1	0.000431965	0.000312012	0.000481232	0	0	2281.92	1489.31	2124.66		6178.85	0.796046	575412	570082	580743	124888	621778	914789	Isoform C of 1-phosphatidylinositol 4,5-bisphosphate phosphodiesterase beta-4	0	0	0.84723	6636.18	213068	0.304594	0.933719	0	0.8177	0	-10000000	1399.03;529.009;1027.02;268.007;59.0016;238.005;228.006;165.004;	1075.89;208.97;938.02;268.007;0;159.241;144.567;134.004;	0.739058;0.334877;0.812765;0.966302;0.0611419;0.641251;0.581002;0.779231;	7106	0	0	0	0	0	1	0.848646	0.848981	0.848222	0.853021
Sample-ML2-Chip_run-698_60 SPD_1-23-2024	P82995	P82995;A0A8I5ZQP6;A6KBM6;A6KBM7	HS90A_RAT	Hsp90aa1	299075	107041	123963	299075	107041	123963		FYEQFSK	FYEQFSK	FYEQFSK2	2	0.000626313	0.0118323	0.000313972	1	0.000421763	0.000312012	0.000469925	0	0	115835	40430.4	91672.8		220451	0.993106	573678	568347	579012	109165	619412	668637	Heat shock protein HSP 90-alpha	0	0	0.996914	278555	635166	0.257153	1	224391	0.992483	0	-10000000	54146.2;44411.1;17277.4;10715.3;684.018;830.026;2530.07;123.003;	54146.2;44411.1;17277.4;10715.3;672.716;830.026;2530.07;123.003;	0.994732;0.992127;0.990528;0.997801;0.968933;0.913287;0.992054;0.792435;	7084	224391	0	0	0	0.988168	1	0.86125	0.847274	0.853087	0.857101
Sample-WM1-Chip_run-700_60 SPD_1-23-2024	P82995	P82995;A0A8I5ZQP6;A6KBM6;A6KBM7	HS90A_RAT	Hsp90aa1	210271	117108	151723	210271	117108	151723		FYEQFSK	FYEQFSK	FYEQFSK2	2	0.000406339	0.00246877	0.000313972	1	0.000506329	0.000312012	0.000571755	0	0	53438.2	31792.4	53540.3		132461	0.994012	575268	569936	580599	109165	623083	669654	Heat shock protein HSP 90-alpha	0	0	0.997706	132208	542399	0.492604	1	241617	0.998453	0	-10000000	24659.6;21014.5;7764.19;4205.11;367.009;267.007;1085.02;57.0011;	24659.6;21014.5;7764.19;4205.11;159.439;263.301;1085.02;47.9258;	0.994513;0.994563;0.990933;0.988922;0.546199;0.811168;0.964201;0.673773;	7106	241617	0	0	0	0.997531	1	0.855	0.847274	0.849692	0.856281
Sample-ML3-Chip_run-699_60 SPD_1-23-2024	P82995	P82995;A0A8I5ZQP6;A6KBM6;A6KBM7	HS90A_RAT	Hsp90aa1	293268	116048	127620	293268	116048	127620		FYEQFSK	FYEQFSK	FYEQFSK2	2	0.000907167	0.0214839	0.000313972	1	0.000399042	0.000312012	0.000442087	0	0	120624	38604.4	88889.8		203772	0.992095	580743	575409	586076	109165	622133	691216	Heat shock protein HSP 90-alpha	0	0	0.995509	276520	591484	0.233983	1	23627	0.986268	0	-10000000	56469.2;46042.1;18112.5;12060.3;440.011;888.025;2484.06;91.0022;	56469.2;46042.1;18112.5;12060.3;440.011;888.025;2484.06;86.8385;	0.991858;0.993893;0.988262;0.986412;0.928083;0.933297;0.967083;0.742465;	7172	23627	0	0	0	0.978516	1	0.86375	0.847274	0.854465	0.857934
Sample-ML1-Chip_run-697_60 SPD_1-23-2024	P82995	P82995;A0A8I5ZQP6;A6KBM6;A6KBM7	HS90A_RAT	Hsp90aa1	266893	111012	124972	266893	111012	124972		FYEQFSK	FYEQFSK	FYEQFSK2	2	0.00050325	0.00650007	0.000313972	1	0.000420168	0.000312012	0.000464468	0	0	103520	41821.7	87433.7		220648	0.993688	543545	538208	548876	109165	594892	640258	Heat shock protein HSP 90-alpha	0	0	0.995749	261245	620419	0.235448	1	238269	0.995922	0	-10000000	48368.2;40205;14947.3;10075.2;721.016;925.024;2188.06;112.002;	48368.2;40205;14947.3;10075.2;721.016;925.024;2188.06;100.325;	0.995925;0.990916;0.993907;0.994837;0.972826;0.858434;0.956462;0.638388;	6710	238269	0	0	0	0.9935	1	0.86125	0.847274	0.853631	0.858219
Sample-GL2-Chip_run-695_60 SPD_1-23-2024	P82995	P82995;A0A8I5ZQP6;A6KBM6;A6KBM7	HS90A_RAT	Hsp90aa1	333979	170968	163579	333979	170968	163579		FYEQFSK	FYEQFSK	FYEQFSK2	2	0.000178444	0.0100572	0.000313972	1	0.000391389	0.000312012	0.000432339	0	0	122771	64233.3	111376		290568	0.990349	593132	587801	598464	109165	637775	683717	Heat shock protein HSP 90-alpha	0	0	0.994904	320297	605759	0.23606	1	239725	0.993692	0	-10000000	57335.6;47733;17702.5;12449.3;765.02;983.025;2319.06;98.0027;	57335.6;47733;17702.5;12449.3;765.02;983.025;2319.06;91.297;	0.990882;0.990537;0.988112;0.992746;0.905111;0.941993;0.950378;0.76951;	7326	239725	0	0	0	0.989943	1	0.86125	0.847274	0.848024	0.861354
Sample-GL3-Chip_run-696_60 SPD_1-23-2024	P82995	P82995;A0A8I5ZQP6;A6KBM6;A6KBM7	HS90A_RAT	Hsp90aa1	304428	159818	169965	304428	159818	169965		FYEQFSK	FYEQFSK	FYEQFSK2	2	0.000292241	0.00326394	0.000313972	1	0.000440529	0.000312012	0.000486145	0	0	123578	64164.6	104706		279453	0.995645	546967	541633	552297	109165	601533	638212	Heat shock protein HSP 90-alpha	0	0	0.995525	329822	597686	0.234201	1	195956	0.998003	0	-10000000	59115.3;47402.2;17060.4;12172.3;1060.03;755.016;2571.07;107.003;	59115.3;47402.2;17060.4;12172.3;1060.03;741.377;2571.07;0;	0.998228;0.994096;0.991001;0.995027;0.926714;0.838892;0.959521;0.42676;	6754	195956	0	0	0	0.996736	1	0.860937	0.847274	0.848493	0.861089
Sample-WM2-Chip_run-701_60 SPD_1-23-2024	P82995	P82995;A0A8I5ZQP6;A6KBM6;A6KBM7	HS90A_RAT	Hsp90aa1	258748	171732	147393	258748	171732	147393		FYEQFSK	FYEQFSK	FYEQFSK2	2	0.00018592	0.00302308	0.000313972	0.0296883	0.000499002	0.000312012	0.000557414	0	0	67911.6	38657.9	62267.2		150017	0.988004	554134	548799	559467	109165	603448	68445	Heat shock protein HSP 90-alpha	0	0	0.99312	163615	611687	0.235918	1	167105	0.998121	0	-10000000	32964.7;26182.6;8764.21;6120.14;483.011;419.01;953.024;39.001;	32964.7;26182.6;8764.21;6120.14;483.011;419.01;953.024;0;	0.986577;0.988036;0.993276;0.969287;0.96699;0.96694;0.888109;0.271383;	6842	167105	0	0	0	0.996977	1	0.855	0.847274	0.849818	0.856599
Sample-GL1-Chip_run-694_60 SPD_1-23-2024	P82995	P82995;A0A8I5ZQP6;A6KBM6;A6KBM7	HS90A_RAT	Hsp90aa1	287774	153493	173684	287774	153493	173684		FYEQFSK	FYEQFSK	FYEQFSK2	2	0.000366339	0.00372522	0.000313972	1	0.000431965	0.000312012	0.000481232	0	0	92657.2	67064.8	95674.9		273948	0.995552	536312	53098	541647	109165	601158	600314	Heat shock protein HSP 90-alpha	0	0	0.999002	265308	547864	0.556012	1	199407	0.99773	0	-10000000	45481.1;34972.9;12203.3;8610.21;391.009;689.015;1594.05;60.0011;	45481.1;34972.9;12203.3;8610.21;346.225;689.015;1594.05;57.9555;	0.997065;0.995833;0.989107;0.989612;0.643283;0.948766;0.94379;0.64226;	6622	199407	0	0	0	0.996275	1	0.855104	0.847274	0.846392	0.858898
Sample-WM3-Chip_run-702_60 SPD_1-23-2024	P82995	P82995;A0A8I5ZQP6;A6KBM6;A6KBM7	HS90A_RAT	Hsp90aa1	230105	115196	148526	230105	115196	148526		FYEQFSK	FYEQFSK	FYEQFSK2	2	0.000927171	0.0205318	0.000313972	1	0.000515464	0.000312012	0.000576037	0	0	54358.3	29715.7	49165.8		124213	0.995488	543313	537983	548644	109165	598822	651663	Heat shock protein HSP 90-alpha	0	0	0.996617	137332	541517	0.247699	1	134665	0.987246	0	-10000000	26453.7;20579.5;7325.17;5660.12;496.012;320.008;845.022;59.001;	26453.7;20579.5;7325.17;5660.12;496.012;301.47;845.022;59.001;	0.998523;0.994303;0.987856;0.992345;0.939961;0.848315;0.943207;0.654556;	6710	134665	0	0	0	0.979468	1	0.853958	0.847274	0.849807	0.85637
Sample-ML2-Chip_run-698_60 SPD_1-23-2024	Q68FR9-2	Q68FR9;A0A8I5Y6S6;A0A8I5ZWY7;A0A8I5ZUU1;A0A8I6AQM3;A0A8I6ARB5;A0A8I6GFR4;A0A8I6GJH3;A0A8L2QI22;A6HS28;A6HS29;A6HS30;A6HS31;A6HS33;Q68FR9-2	EF1D_RAT	Eef1d	9801.46	3474.24	5333.55	9801.46	3474.24	5333.55		FYEQMNGPVTAGSR	FYEQMNGPVTAGSR	FYEQMNGPVTAGSR2	2	3.29659	3.29659	3.29659	1	0.000421763	0.000312012	0.000469925	0	0	4774.2	1764.64	4001.18		20965.4	0.974218	716585	711254	721915	174367	697746	189855	Isoform 2 of Elongation factor 1-delta	0	0	0	25015.9	387215	0.529739	1	233164	0.999979	0	-10000000	1905.09;1903.07;966.041;1041.05;49.0017;206.007;797.031;451.018;373.014;488.016;543.02;362.014;	1905.09;1903.07;966.041;1041.05;30.9799;193.938;797.031;403.79;373.014;417.785;543.02;330.507;	0.979651;0.973801;0.964328;0.904233;0.536991;0.843273;0.960059;0.81376;0.902565;0.80938;0.947871;0.828257;	8857	233164	0	0	0	0.999967	1	105531	102223	103751	103801
Sample-WM1-Chip_run-700_60 SPD_1-23-2024	Q68FR9-2	Q68FR9;A0A8I5Y6S6;A0A8I5ZWY7;A0A8I5ZUU1;A0A8I6AQM3;A0A8I6ARB5;A0A8I6GFR4;A0A8I6GJH3;A0A8L2QI22;A6HS28;A6HS29;A6HS30;A6HS31;A6HS33;Q68FR9-2	EF1D_RAT	Eef1d	9943.26	5883.42	4813.76	9943.26	5883.42	4813.76		FYEQMNGPVTAGSR	FYEQMNGPVTAGSR	FYEQMNGPVTAGSR2	2	0.000223347	0.00080547	3.29659	1	0.000506329	0.000312012	0.000571755	0	0	3433.15	1935.56	3259.59		34961.8	0.961208	719943	714611	725274	174367	703817	18719	Isoform 2 of Elongation factor 1-delta	0	0	0	36823.3	387731	0.580425	1	146775	0.999495	0	-10000000	1395.06;1552.07;486.018;884.036;123.004;232.01;1057.03;375.016;261.008;348.013;362.014;199.007;	1395.06;1552.07;486.018;884.036;123.004;232.01;1057.03;359.199;236.396;348.013;357.222;22.2621;	0.961397;0.980111;0.900302;0.863969;0.942863;0.699365;0.926105;0.779425;0.769621;0.933555;0.869451;0.385243;	8901	146775	0	0	0	0.999195	1	105375	102223	103253	10399
Sample-ML3-Chip_run-699_60 SPD_1-23-2024	Q68FR9-2	Q68FR9;A0A8I5Y6S6;A0A8I5ZWY7;A0A8I5ZUU1;A0A8I6AQM3;A0A8I6ARB5;A0A8I6GFR4;A0A8I6GJH3;A0A8L2QI22;A6HS28;A6HS29;A6HS30;A6HS31;A6HS33;Q68FR9-2	EF1D_RAT	Eef1d	10499.4	3515.34	5696.3	10499.4	3515.34	5696.3		FYEQMNGPVTAGSR	FYEQMNGPVTAGSR	FYEQMNGPVTAGSR2	2	4.98355	0.000640944	3.29659	1	0.000399042	0.000312012	0.000442087	0	0	7285.25	2346.59	5403.22		22515.7	0.979632	718314	712984	723645	174367	699819	188927	Isoform 2 of Elongation factor 1-delta	0	0	0.00312118	30358.3	459079	0.625603	1	249309	0.999585	0	-10000000	3130.11;2774.09;1381.06;1283.05;154.006;210.009;1158.04;338.015;287.01;505.02;1075.04;664.029;	3130.11;2774.09;1381.06;1283.05;138.126;210.009;1158.04;316.622;287.01;418.824;1075.04;609.092;	0.984855;0.973751;0.979611;0.957385;0.847504;0.86613;0.965293;0.902776;0.859525;0.853008;0.928603;0.915486;	8879	249309	0	0	0	0.999359	1	1.06	102223	103802	104133
Sample-ML1-Chip_run-697_60 SPD_1-23-2024	Q68FR9-2	Q68FR9;A0A8I5Y6S6;A0A8I5ZWY7;A0A8I5ZUU1;A0A8I6AQM3;A0A8I6ARB5;A0A8I6GFR4;A0A8I6GJH3;A0A8L2QI22;A6HS28;A6HS29;A6HS30;A6HS31;A6HS33;Q68FR9-2	EF1D_RAT	Eef1d	8808.23	3483.52	4674.05	8808.23	3483.52	4674.05		FYEQMNGPVTAGSR	FYEQMNGPVTAGSR	FYEQMNGPVTAGSR2	2	0.000515484	0.00927369	3.29659	1	0.000420168	0.000312012	0.000464468	0	0	4114.16	1813.63	3791.64		21591.3	0.949558	695328	689997	700659	174367	677981	188508	Isoform 2 of Elongation factor 1-delta	0	0	0	23427.8	309151	0.46735	1	214166	0.994192	0	-10000000	1589.06;1946.07;579.026;1055.04;34.0017;221.008;588.025;532.021;241.011;539.018;799.034;333.011;	1589.06;1946.07;579.026;1055.04;0;179.497;588.025;532.021;233.504;539.018;796.062;323.761;	0.959405;0.949843;0.921579;0.982464;0.105865;0.755701;0.939483;0.74252;0.896482;0.938984;0.947348;0.944751;	8593	214166	0	0	0	0.990726	1	10583	102223	103671	104111
Sample-GL2-Chip_run-695_60 SPD_1-23-2024	Q68FR9-2	Q68FR9;A0A8I5Y6S6;A0A8I5ZWY7;A0A8I5ZUU1;A0A8I6AQM3;A0A8I6ARB5;A0A8I6GFR4;A0A8I6GJH3;A0A8L2QI22;A6HS28;A6HS29;A6HS30;A6HS31;A6HS33;Q68FR9-2	EF1D_RAT	Eef1d	6801.19	3484.7	4976.2	6801.19	3484.7	4976.2		FYEQMNGPVTAGSR	FYEQMNGPVTAGSR	FYEQMNGPVTAGSR2	2	0.61885	0.000946708	3.29659	1	0.000391389	0.000312012	0.000432339	0	0	3865.15	1794.69	3111.86		20517.4	0.970388	728919	723588	734251	174367	713802	186235	Isoform 2 of Elongation factor 1-delta	0	0	0	25484	402467	0.620732	1	21366	0.999403	0	-10000000	1876.07;1534.06;548.019;747.031;31.0008;194.008;860.038;366.012;130.004;305.011;430.015;127.005;	1845.06;1503.06;517.018;747.031;31.0008;194.008;808.037;366.012;130.004;305.011;330.997;108.195;	0.975838;0.968264;0.957112;0.979272;0.659943;0.877146;0.939379;0.958106;0.909309;0.871552;0.761957;0.747787;	9011	21366	0	0	0	0.999053	1	105542	102223	103515	103955
Sample-GL3-Chip_run-696_60 SPD_1-23-2024	Q68FR9-2	Q68FR9;A0A8I5Y6S6;A0A8I5ZWY7;A0A8I5ZUU1;A0A8I6AQM3;A0A8I6ARB5;A0A8I6GFR4;A0A8I6GJH3;A0A8L2QI22;A6HS28;A6HS29;A6HS30;A6HS31;A6HS33;Q68FR9-2	EF1D_RAT	Eef1d	12646.3	6544.59	5587.15	12646.3	6544.59	5587.15		FYEQMNGPVTAGSR	FYEQMNGPVTAGSR	FYEQMNGPVTAGSR2	2	0.70205	0.000163928	3.29659	1	0.000440529	0.000312012	0.000486145	0	0	3983.68	2080.38	3394.83		20861.5	0.956826	704085	698754	709415	174367	687257	187798	Isoform 2 of Elongation factor 1-delta	0	0	0	24480	351758	0.598791	1	218256	0.9999	0	-10000000	1665.06;1658.06;710.029;917.032;68.0025;202.007;600.022;329.012;277.013;515.022;531.024;444.019;	1665.06;1658.06;660.555;785.076;68.0025;198.143;479.349;326.075;173.672;515.022;443.259;444.019;	0.956567;0.982759;0.892385;0.880352;0.836236;0.817158;0.835214;0.888196;0.703713;0.961764;0.768864;0.891661;	8703	218256	0	0	0	0.999836	1	1055	102223	103571	103989
Sample-WM2-Chip_run-701_60 SPD_1-23-2024	Q68FR9-2	Q68FR9;A0A8I5Y6S6;A0A8I5ZWY7;A0A8I5ZUU1;A0A8I6AQM3;A0A8I6ARB5;A0A8I6GFR4;A0A8I6GJH3;A0A8L2QI22;A6HS28;A6HS29;A6HS30;A6HS31;A6HS33;Q68FR9-2	EF1D_RAT	Eef1d	7650.85	4501.8	4517	7650.85	4501.8	4517		FYEQMNGPVTAGSR	FYEQMNGPVTAGSR	FYEQMNGPVTAGSR2	2	7.55801	0.000111781	3.29659	1	0.000499002	0.000312012	0.000557414	0	0	4174.17	2453	3951.12		23248.5	0.972794	704152	698821	709486	174367	684243	190145	Isoform 2 of Elongation factor 1-delta	0	0	0	24560.9	371372	0.61972	1	222133	0.99993	0	-10000000	1490.05;1970.08;714.029;980.036;145.007;270.013;923.039;315.01;392.015;740.025;633.024;293.013;	1490.05;1970.08;714.029;980.036;131.44;253.157;923.039;288.486;392.015;740.025;633.024;293.013;	0.985183;0.990568;0.8979;0.892315;0.823587;0.766089;0.962315;0.74875;0.846587;0.933003;0.963863;0.828905;	8703	222133	0	0	0	0.999888	1	105052	102223	10328	103778
Sample-GL1-Chip_run-694_60 SPD_1-23-2024	Q68FR9-2	Q68FR9;A0A8I5Y6S6;A0A8I5ZWY7;A0A8I5ZUU1;A0A8I6AQM3;A0A8I6ARB5;A0A8I6GFR4;A0A8I6GJH3;A0A8L2QI22;A6HS28;A6HS29;A6HS30;A6HS31;A6HS33;Q68FR9-2	EF1D_RAT	Eef1d	12246.3	8025.91	5275.99	12246.3	8025.91	5275.99		FYEQMNGPVTAGSR	FYEQMNGPVTAGSR	FYEQMNGPVTAGSR2	2	0.000366339	0.0022159	3.29659	1	0.000431965	0.000312012	0.000481232	0	0	3612.14	2218.54	3164.98		18762.1	0.966305	707639	702308	712971	174367	690404	18778	Isoform 2 of Elongation factor 1-delta	0	0	0	21412.8	365957	0.558323	1	216354	0.998648	180061	0.370034	1788.07;1327.06;497.018;699.021;102.003;76.0034;583.021;242.008;288.012;383.014;544.021;175.008;	1788.07;1327.06;497.018;699.021;74.2194;54.347;583.021;242.008;210.613;383.014;544.021;173.817;	0.961026;0.981665;0.944286;0.940006;0.633311;0.609713;0.936133;0.909447;0.716683;0.854482;0.928105;0.815115;	8747	216354	0	0	0	0.997784	1	105271	102223	103475	103714
Sample-WM3-Chip_run-702_60 SPD_1-23-2024	Q68FR9-2	Q68FR9;A0A8I5Y6S6;A0A8I5ZWY7;A0A8I5ZUU1;A0A8I6AQM3;A0A8I6ARB5;A0A8I6GFR4;A0A8I6GJH3;A0A8L2QI22;A6HS28;A6HS29;A6HS30;A6HS31;A6HS33;Q68FR9-2	EF1D_RAT	Eef1d	10113.4	6007.37	5499.47	10113.4	6007.37	5499.47		FYEQMNGPVTAGSR	FYEQMNGPVTAGSR	FYEQMNGPVTAGSR2	2	0.000148368	0.000162663	3.29659	1	0.000515464	0.000312012	0.000576037	0	0	5475.22	2984.52	4938.01		28702.7	0.976784	698663	693332	703994	174367	681548	188797	Isoform 2 of Elongation factor 1-delta	0	0	0	31825.2	434929	0.489559	1	249647	0.999898	0	-10000000	2465.1;2388.09;622.022;1224.04;96.0033;488.015;1060.04;777.029;357.012;637.024;527.024;438.016;	2465.1;2388.09;622.022;1224.04;96.0033;488.015;1060.04;777.029;357.012;637.024;527.024;438.016;	0.974116;0.985499;0.953901;0.95376;0.912241;0.854135;0.882301;0.904109;0.785072;0.864773;0.850565;0.91102;	8637	249647	0	0	0	0.999837	1	10525	102223	103188	10396
Sample-ML2-Chip_run-698_60 SPD_1-23-2024	Q68FR9-2	Q68FR9;A0A8I5Y6S6;A0A8I5ZWY7;A0A8I5ZUU1;A0A8I6AQM3;A0A8I6ARB5;A0A8I6GFR4;A0A8I6GJH3;A0A8L2QI22;A6HS28;A6HS29;A6HS30;A6HS31;A6HS33;Q68FR9-2	EF1D_RAT	Eef1d	9801.46	3474.24	5333.55	9801.46	3474.24	5333.55		FYEQM(UniMod:35)NGPVTAGSR	FYEQMNGPVTAGSR	FYEQM(UniMod:35)NGPVTAGSR2	2	6.59674	0.000208342	1.68096	1	0.000421763	0.000312012	0.000469925	0	0	5333.21	1830.59	4150.72		41527.5	0.977832	494413	489082	499745	25762	532938	-0.810474	Isoform 2 of Elongation factor 1-delta	0	0	0	53358.2	506746	0.702611	1	0.241791	0.999867	0	-10000000	1402.06;1440.06;2771.1;1122.05;787.032;1088.05;1581.06;171.005;31.0008;253.009;140.005;510.02;	1402.06;1440.06;2771.1;1122.05;787.032;1088.05;442.117;68.0556;31.0008;217.801;90.4726;510.02;	0.92329;0.938291;0.992826;0.99155;0.989469;0.899327;0.365244;0.474243;0.647554;0.819752;0.607489;0.945606;	6107	0.241791	0	0	0	0.999792	1	105875	10207	103591	104127
Sample-WM1-Chip_run-700_60 SPD_1-23-2024	Q68FR9-2	Q68FR9;A0A8I5Y6S6;A0A8I5ZWY7;A0A8I5ZUU1;A0A8I6AQM3;A0A8I6ARB5;A0A8I6GFR4;A0A8I6GJH3;A0A8L2QI22;A6HS28;A6HS29;A6HS30;A6HS31;A6HS33;Q68FR9-2	EF1D_RAT	Eef1d	9943.26	5883.42	4813.76	9943.26	5883.42	4813.76		FYEQM(UniMod:35)NGPVTAGSR	FYEQMNGPVTAGSR	FYEQM(UniMod:35)NGPVTAGSR2	2	0.66664	0.66664	1.68096	1	0.000506329	0.000312012	0.000571755	0	0	1755.07	1045.39	1760.49		21472	0.923204	497772	492439	503105	25762	536767	-0.777847	Isoform 2 of Elongation factor 1-delta	0	0	0.486079	21405.9	369675	0.779715	1	0.572044	0.999958	0	-10000000	422.015;452.017;867.035;436.018;374.013;399.016;256.009;64.0033;0;80.0025;0;224.008;	404.841;452.017;867.035;436.018;374.013;399.016;256.009;48.8511;0;49.5306;0;224.008;	0.807188;0.929506;0.892814;0.977103;0.947862;0.887967;0.775112;0.582483;0;0.592173;0;0.858363;	6151	0.572044	0	0	0	0.999933	1	104386	10207	103139	103103
Sample-ML3-Chip_run-699_60 SPD_1-23-2024	Q68FR9-2	Q68FR9;A0A8I5Y6S6;A0A8I5ZWY7;A0A8I5ZUU1;A0A8I6AQM3;A0A8I6ARB5;A0A8I6GFR4;A0A8I6GJH3;A0A8L2QI22;A6HS28;A6HS29;A6HS30;A6HS31;A6HS33;Q68FR9-2	EF1D_RAT	Eef1d	10499.4	3515.34	5696.3	10499.4	3515.34	5696.3		FYEQM(UniMod:35)NGPVTAGSR	FYEQMNGPVTAGSR	FYEQM(UniMod:35)NGPVTAGSR2	2	4.98355	0.000173847	1.68096	1	0.000399042	0.000312012	0.000442087	0	0	6311.25	1796.82	4137.33		63001	0.97248	503239	497907	50857	25762	538064	-0.743806	Isoform 2 of Elongation factor 1-delta	0	0	0.293534	96104.5	516814	0.736537	1	172183	0.999887	0	-10000000	1592.05;1590.07;3184.12;1537.06;1168.05;760.028;1922.06;212.008;193.007;603.021;59.0017;601.023;	1592.05;1590.07;3184.12;1537.06;1168.05;760.028;1213.08;208.948;179.283;603.021;59.0017;601.023;	0.964828;0.976994;0.986461;0.938846;0.898683;0.923453;0.668267;0.89199;0.773139;0.950989;0.84797;0.900999;	6217	172183	0	0	0	0.999826	1	105656	10207	103654	103789
Sample-ML1-Chip_run-697_60 SPD_1-23-2024	Q68FR9-2	Q68FR9;A0A8I5Y6S6;A0A8I5ZWY7;A0A8I5ZUU1;A0A8I6AQM3;A0A8I6ARB5;A0A8I6GFR4;A0A8I6GJH3;A0A8L2QI22;A6HS28;A6HS29;A6HS30;A6HS31;A6HS33;Q68FR9-2	EF1D_RAT	Eef1d	8808.23	3483.52	4674.05	8808.23	3483.52	4674.05		FYEQM(UniMod:35)NGPVTAGSR	FYEQMNGPVTAGSR	FYEQM(UniMod:35)NGPVTAGSR2	2	8.40336	0.000377342	1.68096	1	0.000420168	0.000312012	0.000464468	0	0	4999.22	1915.43	4004.45		47086.2	0.916426	466037	460704	471369	25762	502671	-0.642428	Isoform 2 of Elongation factor 1-delta	0	0	0	58783.2	435329	0.731866	1	0.83453	0.999762	0	-10000000	1091.04;1442.06;2578.12;979.044;1291.06;799.031;812.025;119.005;25.0008;175.008;0;578.022;	1091.04;1442.06;2578.12;979.044;1291.06;799.031;328.142;119.005;0;170.489;0;578.022;	0.923661;0.932802;0.881411;0.984509;0.934967;0.914797;0.447734;0.878641;0.0725909;0.840507;0;0.939677;	5755	0.83453	0	0	0	0.999623	1	105594	10207	103546	10387
Sample-GL2-Chip_run-695_60 SPD_1-23-2024	Q68FR9-2	Q68FR9;A0A8I5Y6S6;A0A8I5ZWY7;A0A8I5ZUU1;A0A8I6AQM3;A0A8I6ARB5;A0A8I6GFR4;A0A8I6GJH3;A0A8L2QI22;A6HS28;A6HS29;A6HS30;A6HS31;A6HS33;Q68FR9-2	EF1D_RAT	Eef1d	6801.19	3484.7	4976.2	6801.19	3484.7	4976.2		FYEQM(UniMod:35)NGPVTAGSR	FYEQMNGPVTAGSR	FYEQM(UniMod:35)NGPVTAGSR2	2	1.68096	1.68096	1.68096	1	0.000391389	0.000312012	0.000432339	0	0	3145.9	1917.89	3325.48		22794.8	0.950828	513861	508529	519193	25762	552634	-0.814903	Isoform 2 of Elongation factor 1-delta	0	0	0.923268	21563.9	538679	0.567942	1	122245	0.999989	0	-10000000	755.023;950.036;1800.07;414.014;575.019;286.01;295.011;152.005;126.006;174.006;0;233.01;	755.024;931.818;1800.07;414.014;575.019;286.01;285.078;144.581;126.006;174.006;0;233.01;	0.942463;0.916682;0.98116;0.895805;0.90492;0.898992;0.867392;0.852805;0.824772;0.79539;0;0.658257;	6349	122245	0	0	0	0.999983	1	105148	10207	103354	103555
Sample-GL3-Chip_run-696_60 SPD_1-23-2024	Q68FR9-2	Q68FR9;A0A8I5Y6S6;A0A8I5ZWY7;A0A8I5ZUU1;A0A8I6AQM3;A0A8I6ARB5;A0A8I6GFR4;A0A8I6GJH3;A0A8L2QI22;A6HS28;A6HS29;A6HS30;A6HS31;A6HS33;Q68FR9-2	EF1D_RAT	Eef1d	12646.3	6544.59	5587.15	12646.3	6544.59	5587.15		FYEQM(UniMod:35)NGPVTAGSR	FYEQMNGPVTAGSR	FYEQM(UniMod:35)NGPVTAGSR2	2	6.98062	6.98062	1.68096	1	0.000440529	0.000312012	0.000486145	0	0	3233.84	1854.4	3026.07		23159.8	0.905815	457013	451682	462344	25762	503061	-0.781686	Isoform 2 of Elongation factor 1-delta	0	0	0.502997	24750	360079	0.576693	1	139529	0.999957	0	-10000000	635.025;849.032;2041.07;392.014;319.014;670.027;573.019;123.004;98.0042;342.013;115.004;322.014;	635.025;807.03;2041.07;385.74;248.588;670.027;538.018;112.896;98.0042;318.013;87.0033;281.013;	0.863989;0.934517;0.908033;0.834035;0.74946;0.984234;0.830632;0.717578;0.802033;0.898551;0.775138;0.755021;	5645	139529	0	0	0	0.99993	1	10524	10207	10343	103737
Sample-WM2-Chip_run-701_60 SPD_1-23-2024	Q68FR9-2	Q68FR9;A0A8I5Y6S6;A0A8I5ZWY7;A0A8I5ZUU1;A0A8I6AQM3;A0A8I6ARB5;A0A8I6GFR4;A0A8I6GJH3;A0A8L2QI22;A6HS28;A6HS29;A6HS30;A6HS31;A6HS33;Q68FR9-2	EF1D_RAT	Eef1d	7650.85	4501.8	4517	7650.85	4501.8	4517		FYEQM(UniMod:35)NGPVTAGSR	FYEQMNGPVTAGSR	FYEQM(UniMod:35)NGPVTAGSR2	2	7.55801	0.000985126	1.68096	1	0.000499002	0.000312012	0.000557414	0	0	2306.09	1329.39	2141.29		23678.7	0.936426	473083	467751	478414	25762	513329	-0.797382	Isoform 2 of Elongation factor 1-delta	0	0	0	25501.1	309699	0.592235	1	10978	0.999387	0	-10000000	248.008;722.03;1196.04;415.016;250.009;244.008;359.015;103.005;66.0025;349.017;0;98.0051;	209.007;722.03;1196.04;388.015;250.009;244.008;245.754;103.005;48.4946;349.017;0;98.0051;	0.764961;0.891886;0.986063;0.866306;0.879266;0.925689;0.705193;0.667202;0.58448;0.901944;0;0.744849;	5843	10978	0	0	0	0.999015	1	104688	10207	103128	103413
Sample-GL1-Chip_run-694_60 SPD_1-23-2024	Q68FR9-2	Q68FR9;A0A8I5Y6S6;A0A8I5ZWY7;A0A8I5ZUU1;A0A8I6AQM3;A0A8I6ARB5;A0A8I6GFR4;A0A8I6GJH3;A0A8L2QI22;A6HS28;A6HS29;A6HS30;A6HS31;A6HS33;Q68FR9-2	EF1D_RAT	Eef1d	12246.3	8025.91	5275.99	12246.3	8025.91	5275.99		FYEQM(UniMod:35)NGPVTAGSR	FYEQMNGPVTAGSR	FYEQM(UniMod:35)NGPVTAGSR2	2	0.000168449	0.000441002	1.68096	1	0.000431965	0.000312012	0.000481232	0	0	1997.52	1535.66	2190.78		21284.2	0.93685	439258	433926	444589	25762	495252	-0.83035	Isoform 2 of Elongation factor 1-delta	0	0	0	19406.6	294842	0.604177	1	0.739443	0.999731	0	-10000000	331.013;506.018;1120.05;382.012;159.007;270.008;192.008;79.0024;0;127.005;93.0034;285.011;	307.372;495.462;1120.05;382.012;130.139;270.008;192.008;0;0;127.005;93.0034;274.312;	0.843076;0.860565;0.98312;0.90013;0.700649;0.842209;0.789607;0.305536;0;0.827998;0.591567;0.856289;	5425	0.739443	0	0	0	0.999559	1	10525	10207	103327	103694
Sample-WM3-Chip_run-702_60 SPD_1-23-2024	Q68FR9-2	Q68FR9;A0A8I5Y6S6;A0A8I5ZWY7;A0A8I5ZUU1;A0A8I6AQM3;A0A8I6ARB5;A0A8I6GFR4;A0A8I6GJH3;A0A8L2QI22;A6HS28;A6HS29;A6HS30;A6HS31;A6HS33;Q68FR9-2	EF1D_RAT	Eef1d	10113.4	6007.37	5499.47	10113.4	6007.37	5499.47		FYEQM(UniMod:35)NGPVTAGSR	FYEQMNGPVTAGSR	FYEQM(UniMod:35)NGPVTAGSR2	2	0.000227829	0.00524257	1.68096	1	0.000515464	0.000312012	0.000576037	0	0	1595.21	846919	1401.26		30640.1	0.935893	462268	456937	467599	25762	502632	-0.718934	Isoform 2 of Elongation factor 1-delta	0	0	0	34881.1	289771	0.702416	1	0.0211489	0.996712	0	-10000000	296.012;502.018;845.032;259.012;93.0033;225.009;251.01;33.0016;30.0008;211.008;35.0017;29.0008;	296.012;502.018;845.032;248.163;93.0033;199.203;124.199;0;0;170.077;0;29.0008;	0.852816;0.959177;0.962135;0.799435;0.899455;0.841198;0.582556;0.289841;0.146543;0.671338;0.289841;0.634801;	5711	0.0211489	0	0	0	0.994757	1	1.05	10207	103034	103749
Sample-WM1-Chip_run-700_60 SPD_1-23-2024	Q5XIP1	Q5XIP1	PELO_RAT	Pelo	1209.04	738036	1248.5	1209.04	738036	1248.5	1248.5	FYEQVVQAIQR	FYEQVVQAIQR	FYEQVVQAIQR2	2	0.0010316	0.0170861	0.000335312	0.000630915	0.000752729	0.00110988	0.000784929	0	1	1112.43	593505	999498		5177.21	0.888138	111382	110848	111915	43221	103068	483963	Protein pelota homolog	0	0	0.583603	5762.19	239235	0.444694	0.999615	0.350937	0.989389	0	-10000000	511.017;78.0023;385.015;434.016;226.008;154.005;196.006;104.003;268.008;208.008;0;182.006;	511.017;51.266;385.015;434.016;216.4;147.008;185.523;59.8943;169.128;208.008;0;176.37;	0.952498;0.613256;0.845804;0.845184;0.811475;0.736017;0.862228;0.483504;0.592169;0.873916;0;0.789702;	13773	0.350937	0	0	0	0.982914	1	101271	100302	101369	100161
Sample-ML3-Chip_run-699_60 SPD_1-23-2024	Q5XIP1	Q5XIP1	PELO_RAT	Pelo	972819	309426	527285	972819	309426	527285	527285	FYEQVVQAIQR	FYEQVVQAIQR	FYEQVVQAIQR2	2	0.00112061	0.0306698	0.000335312	0.00108284	0.00232919	0.00110988	0.0019305	0	1	972819	309426	712478		2881.3	0.895187	110867	110334	11.14	43221	102998	484573	Protein pelota homolog	0	0	0.0581261	3934.13	193761	0.585551	1	0.917727	0.980511	121283	0.422808	667.026;139.005;275.011;433.019;95.0031;321.009;111.005;99.0039;276.011;284.01;0;315.01;	602.805;139.005;275.011;283.421;95.0031;141.072;111.005;66.0024;211.792;95.8594;0;192.864;	0.880435;0.966807;0.909526;0.745211;0.947284;0.546887;0.941516;0.687642;0.778794;0.385226;0;0.663096;	13707	0.917727	0	0	0	0.96933	1	102125	100302	101903	100411
Sample-WM2-Chip_run-701_60 SPD_1-23-2024	Q5XIP1	Q5XIP1	PELO_RAT	Pelo	2258.9	1290.13	919003	2258.9	1290.13	919003	919003	FYEQVVQAIQR	FYEQVVQAIQR	FYEQVVQAIQR2	2	0.00112814	0.0247943	0.000335312	0.000598444	0.000876808	0.00110988	0.00127796	0	1	820029	450114	725011		3719.64	0.915719	10909	108557	109623	43221	100763	483106	Protein pelota homolog	0	0	0.475547	4207.13	21686	0.606588	1	0.076671	0.984792	0	-10000000	364.012;80.0024;234.009;527.021;222.008;197.006;111.005;84.0023;172.007;381.011;0;273.01;	364.012;67.0701;234.009;475.699;222.008;87.366;100.511;66.9613;172.007;328.671;0;178.775;	0.892997;0.559349;0.940053;0.894858;0.927326;0.551663;0.58917;0.654949;0.976755;0.822133;0;0.551741;	13487	0.076671	0	0	0	0.975206	1	101458	100302	101389	100261
Sample-WM3-Chip_run-702_60 SPD_1-23-2024	Q5XIP1	Q5XIP1	PELO_RAT	Pelo	2338.53	1209.66	1011.91	2338.53	1209.66	1011.91	1011.91	FYEQVVQAIQR	FYEQVVQAIQR	FYEQVVQAIQR2	2	0.000182	0.000896813	0.000335312	0.000588928	0.000798722	0.00110988	0.00105374	0	1	977431	536864	888263		4723.07	0.925705	109429	108896	109963	43221	100883	485401	Protein pelota homolog	0	0	0.608976	5197.19	374895	0.690298	1	111438	0.999436	0	-10000000	407.013;64.0023;262.008;502.017;356.013;217.008;158.006;121.004;195.007;137.005;0;310.011;	406.856;28.575;214.561;482.082;356.013;187.37;148.521;37.3164;160.882;122.431;0;185.366;	0.978211;0.441323;0.818568;0.909652;0.930269;0.783931;0.904207;0.447327;0.803868;0.78078;0;0.665646;	13531	111438	0	0	0	0.999103	1	101193	100302	101421	100023
Sample-ML3-Chip_run-699_60 SPD_1-23-2024	D3ZJ86	D3ZJ86;A6KSN8;A6KSN9	SL9A6_RAT	Slc9a6	3825.35	1279.88	1500.48	3825.35	1279.88	1500.48		FYEYTLK	FYEYTLK	FYEYTLK2	2	0.00482054	0.168613	0.00426582	1	0.000399042	0.000312012	0.000442087	0	0	1318.57	441478	1016.54		3788.5	0.89414	79066	785326	795991	285345	834369	248139	Sodium/hydrogen exchanger 6	0	0	0.804295	4914.14	210274	0.721766	0.99812	0.150611	0.901491	0	-10000000	690.016;465.012;191.005;93.0023;33.0012;0;41.0011;0;64.0016;	690.016;465.012;163.545;45.5459;0;0;17.0422;0;0;	0.89071;0.965242;0.706442;0.50875;0.0599444;0;0.407191;0;0.351417;	9771	0.150611	0	0	0	0	1	0.867273	0.879061	0.888795	0.860631
Sample-ML1-Chip_run-697_60 SPD_1-23-2024	D3ZJ86	D3ZJ86;A6KSN8;A6KSN9	SL9A6_RAT	Slc9a6	2847.11	1098.92	1120.42	2847.11	1098.92	1120.42		FYEYTLK	FYEYTLK	FYEYTLK2	2	0.00284596	0.129497	0.00426582	1	0.000730194	0.000312012	0.000464468	0	0	957644	392905	821419		3612.92	0.921215	769447	764114	774779	285345	81586	247941	Sodium/hydrogen exchanger 6	0	0	0.62214	4212.09	250764	0.320362	0.564216	0.627616	0.924578	0	-10000000	557.015;299.008;104.003;215.006;0;0;69.0022;0;69.0023;	557.015;299.008;101.622;200.096;0;0;49.7943;0;69.0023;	0.984286;0.888206;0.672632;0.806783;0;0;0.533215;0;0.652167;	9507	0.627616	0	0	0	0	1	0.865	0.879061	0.887825	0.860022
Sample-ML2-Chip_run-698_60 SPD_1-23-2024	P15791;P15791-2;P15791-5;P15791-6	P15791;A0A8I5YBF2;A0A8I5ZUY3;A0A8I6A1N4;A0A8I6A550;A0A8I6AL07;A0A8I6AT87;A0A8L2QW89;A6HVK8;A6HVK9;P15791-2;P15791-3;P15791-4;P15791-5;P15791-6;P15791-7	KCC2D_RAT	Camk2d	87349.8	29852.7	25643.4	87349.8	29852.7	25643.4	25555.7	FYFENALPK	FYFENALPK	FYFENALPK2	2	6.59674	0.000384968	8.19538	0.000589275	0.000421763	0.000312012	0.000469925	0	1	17839.6	6633.75	15041.5		31158	0.991967	121959	121426	122493	542549	117465	571472	Calcium/calmodulin-dependent protein kinase type II subunit delta	0	0	0.994586	36954.2	482075	0.303843	1	0.899903	0.999754	0	-10000000	12382.4;4036.14;1421.04;1192.04;593.02;265.007;228.007;416.013;207.009;345.011;35.0014;30.0007;	12382.4;4036.14;1421.04;1192.04;593.02;265.007;228.007;367.549;189.629;341.149;26.3193;30.0007;	0.993046;0.987723;0.994622;0.949504;0.904342;0.926726;0.744203;0.799153;0.687621;0.738955;0.407789;0.45571;	15082	0.899903	0	0	0	0.999615	1	0.973437	0.938801	0.950253	0.960331
Sample-WM1-Chip_run-700_60 SPD_1-23-2024	P15791;P15791-2;P15791-5;P15791-6	P15791;A0A8I5YBF2;A0A8I5ZUY3;A0A8I6A1N4;A0A8I6A550;A0A8I6AL07;A0A8I6AT87;A0A8L2QW89;A6HVK8;A6HVK9;P15791-2;P15791-3;P15791-4;P15791-5;P15791-6;P15791-7	KCC2D_RAT	Camk2d	22674.9	13532.6	12327.8	22674.9	13532.6	12327.8	12808.5	FYFENALPK	FYFENALPK	FYFENALPK2	2	9.61538	0.000445577	8.19538	0.000630915	0.000506329	0.000312012	0.000571755	0	1	5150.17	2722.06	4584.11		12581.8	0.964002	123182	122649	123716	542549	119386	569405	Calcium/calmodulin-dependent protein kinase type II subunit delta	0	0	0.98717	14135.4	386036	0.368788	1	0.582827	0.99972	0	-10000000	3598.12;1082.03;470.016;446.015;230.008;127.004;37.0014;162.005;0;97.0035;54.0014;36.0014;	3598.12;1082.03;470.016;446.015;230.008;114.759;37.0014;120.771;0;95.355;0;36.0014;	0.993526;0.890466;0.907281;0.981728;0.978838;0.716973;0.49862;0.558735;0;0.714729;0.252172;0.49862;	15236	0.582827	0	0	0	0.999554	1	0.9725	0.938801	0.946416	0.962803
Sample-ML3-Chip_run-699_60 SPD_1-23-2024	P15791;P15791-2;P15791-5;P15791-6	P15791;A0A8I5YBF2;A0A8I5ZUY3;A0A8I6A1N4;A0A8I6A550;A0A8I6AL07;A0A8I6AT87;A0A8L2QW89;A6HVK8;A6HVK9;P15791-2;P15791-3;P15791-4;P15791-5;P15791-6;P15791-7	KCC2D_RAT	Camk2d	86394.6	31878.4	31338.7	86394.6	31878.4	31338.7	30847.6	FYFENALPK	FYFENALPK	FYFENALPK2	2	0.000234018	0.00490107	8.19538	0.000538793	0.000399042	0.000312012	0.000442087	0	1	22711.8	8230.48	18951.4		39803.7	0.987792	122491	121958	123024	542549	118499	569259	Calcium/calmodulin-dependent protein kinase type II subunit delta	0	0	0.996756	47701.7	461551	0.179837	1	0.630663	0.996834	0	-10000000	15741.6;5050.15;1920.06;1189.04;1012.03;492.014;174.006;75.0027;155.006;377.013;88.0028;30.0007;	15741.6;5050.15;1920.06;1189.04;1012.03;492.014;174.006;0;75.8462;323.146;82.6474;30.0007;	0.99352;0.975899;0.972113;0.926887;0.942862;0.93385;0.751266;0.402205;0.621411;0.681743;0.652286;0.462775;	15148	0.630663	0	0	0	0.995099	1	0.973542	0.938801	0.951869	0.959238
Sample-ML1-Chip_run-697_60 SPD_1-23-2024	P15791;P15791-2;P15791-5;P15791-6	P15791;A0A8I5YBF2;A0A8I5ZUY3;A0A8I6A1N4;A0A8I6A550;A0A8I6AL07;A0A8I6AT87;A0A8L2QW89;A6HVK8;A6HVK9;P15791-2;P15791-3;P15791-4;P15791-5;P15791-6;P15791-7	KCC2D_RAT	Camk2d	71901.8	29764.1	29658.5	71901.8	29764.1	29658.5	29102	FYFENALPK	FYFENALPK	FYFENALPK2	2	8.40336	0.00028041	8.19538	0.00063857	0.000420168	0.000312012	0.000464468	0	1	14664.5	6070.05	12690.2		29742.8	0.975002	121256	120722	121789	542549	116638	570487	Calcium/calmodulin-dependent protein kinase type II subunit delta	0	0	0.989956	34369.9	413559	0.240322	1	0.406127	0.999823	0	-10000000	10114.3;3257.1;1293.04;895.028;378.012;269.008;200.006;251.007;143.005;319.01;29.0007;72.0021;	10114.3;3257.1;1293.04;895.028;378.012;269.008;200.006;251.007;143.005;319.01;29.0007;54.6933;	0.995256;0.948634;0.882995;0.928886;0.884706;0.929356;0.823148;0.823166;0.760146;0.808899;0.450435;0.44813;	14994	0.406127	0	0	0	0.99972	1	0.973646	0.938801	0.950103	0.960268
Sample-GL2-Chip_run-695_60 SPD_1-23-2024	P15791;P15791-2;P15791-5;P15791-6	P15791;A0A8I5YBF2;A0A8I5ZUY3;A0A8I6A1N4;A0A8I6A550;A0A8I6AL07;A0A8I6AT87;A0A8L2QW89;A6HVK8;A6HVK9;P15791-2;P15791-3;P15791-4;P15791-5;P15791-6;P15791-7	KCC2D_RAT	Camk2d	44992	24032.9	21544.9	44992	24032.9	21544.9	22328.4	FYFENALPK	FYFENALPK	FYFENALPK2	2	0.61885	0.000777013	8.19538	0.000534188	0.000391389	0.000312012	0.000432339	0	1	9536.32	4758.7	8251.24		23583	0.992515	123903	12337	124437	542549	119439	572379	Calcium/calmodulin-dependent protein kinase type II subunit delta	0	0	0.990881	27255.9	406576	0.872417	1	0.71514	0.99951	0	-10000000	7065.24;1733.06;738.023;458.014;356.011;218.009;0;159.005;111.004;159.005;35.0014;65.0021;	7065.24;1733.06;738.023;458.014;276.834;218.009;0;94.9945;0;108.435;25.309;65.0021;	0.996222;0.98473;0.975318;0.911857;0.690804;0.855769;0;0.588481;0.586337;0.686531;0.410761;0.631159;	15324	0.71514	0	0	0	0.999223	1	0.97375	0.938801	0.9467	0.963046
Sample-GL3-Chip_run-696_60 SPD_1-23-2024	P15791;P15791-2;P15791-5;P15791-6	P15791;A0A8I5YBF2;A0A8I5ZUY3;A0A8I6A1N4;A0A8I6A550;A0A8I6AL07;A0A8I6AT87;A0A8L2QW89;A6HVK8;A6HVK9;P15791-2;P15791-3;P15791-4;P15791-5;P15791-6;P15791-7	KCC2D_RAT	Camk2d	45582.9	24322	25851	45582.9	24322	25851	25152.5	FYFENALPK	FYFENALPK	FYFENALPK2	2	0.70205	0.000129895	8.19538	0.000652742	0.000440529	0.000312012	0.000486145	0	1	10279.3	5299.8	8648.37		25172.7	0.971271	122843	122309	123376	542549	118516	573435	Calcium/calmodulin-dependent protein kinase type II subunit delta	0	0	0.950294	29919.9	336757	0.746808	1	133644	0.99992	0	-10000000	7475.23;2158.07;646.018;724.023;337.012;236.007;70.0028;70.002;65.0021;200.006;39.0014;39.0014;	7475.23;2158.07;646.018;709.963;337.012;170.672;0;25.2927;65.0021;138.811;0;39.0014;	0.995304;0.887835;0.971903;0.846269;0.842373;0.614891;0.393226;0.366747;0.702518;0.570371;0.0668892;0.531401;	15192	133644	0	0	0	0.99987	1	0.975833	0.938801	0.947084	0.964156
Sample-WM2-Chip_run-701_60 SPD_1-23-2024	P15791;P15791-2;P15791-5;P15791-6	P15791;A0A8I5YBF2;A0A8I5ZUY3;A0A8I6A1N4;A0A8I6A550;A0A8I6AL07;A0A8I6AT87;A0A8L2QW89;A6HVK8;A6HVK9;P15791-2;P15791-3;P15791-4;P15791-5;P15791-6;P15791-7	KCC2D_RAT	Camk2d	22443.9	14290.4	15246.8	22443.9	14290.4	15246.8	15195.4	FYFENALPK	FYFENALPK	FYFENALPK2	2	0.000733712	0.0181501	8.19538	0.000598444	0.000499002	0.000312012	0.000557414	0	1	5561.2	3140.77	5058.93		13447.3	0.961684	121069	120536	121602	542549	117109	571316	Calcium/calmodulin-dependent protein kinase type II subunit delta	0	0	0.975577	14782.5	272514	0.160453	1	0.0105517	0.988822	0	-10000000	3829.14;1412.05;320.011;397.015;197.007;62.0014;132.004;127.004;35.0014;249.009;31.0007;0;	3829.14;1412.05;320.011;397.015;178.728;62.0014;132.004;74.9165;34.2506;249.009;30.3358;0;	0.991586;0.934926;0.721959;0.730721;0.629783;0.596596;0.793887;0.46668;0.424103;0.793349;0.424103;0;	14972	0.0105517	0	0	0	0.98185	1	0.970521	0.938801	0.945568	0.961677
Sample-GL1-Chip_run-694_60 SPD_1-23-2024	P15791;P15791-2;P15791-5;P15791-6	P15791;A0A8I5YBF2;A0A8I5ZUY3;A0A8I6A1N4;A0A8I6A550;A0A8I6AL07;A0A8I6AT87;A0A8L2QW89;A6HVK8;A6HVK9;P15791-2;P15791-3;P15791-4;P15791-5;P15791-6;P15791-7	KCC2D_RAT	Camk2d	43042.7	22202	22633.2	43042.7	22202	22633.2	23061.1	FYFENALPK	FYFENALPK	FYFENALPK2	2	7.68019	7.68019	8.19538	0.000702741	0.000431965	0.000312012	0.000481232	0	1	7880.25	4609.51	6575.95		28285.7	0.983877	123197	122663	12373	542549	118919	571482	Calcium/calmodulin-dependent protein kinase type II subunit delta	0	0	0.983211	33896	3839	0.289953	1	114351	0.999953	0	-10000000	5669.18;1540.06;671.022;561.017;331.011;157.006;107.003;234.008;121.004;150.005;0;33.0014;	5669.18;1540.06;671.022;561.017;331.011;144.597;31.9621;205.549;107.167;34.5398;0;33.0014;	0.994866;0.961214;0.943041;0.911785;0.781566;0.715066;0.543049;0.789935;0.69357;0.640738;0;0.501528;	15236	114351	0	0	0	0.999923	1	0.972708	0.938801	0.946738	0.962517
Sample-WM3-Chip_run-702_60 SPD_1-23-2024	P15791;P15791-2;P15791-5;P15791-6	P15791;A0A8I5YBF2;A0A8I5ZUY3;A0A8I6A1N4;A0A8I6A550;A0A8I6AL07;A0A8I6AT87;A0A8L2QW89;A6HVK8;A6HVK9;P15791-2;P15791-3;P15791-4;P15791-5;P15791-6;P15791-7	KCC2D_RAT	Camk2d	18709.7	9904.66	10073.9	18709.7	9904.66	10073.9	9659.18	FYFENALPK	FYFENALPK	FYFENALPK2	2	0.000951345	0.0250142	8.19538	0.000588928	0.000515464	0.000312012	0.000576037	0	1	3288.1	1893.12	3132.24		9110.9	0.946853	121055	120521	121588	542549	117386	569034	Calcium/calmodulin-dependent protein kinase type II subunit delta	0	0	0.955702	9564.28	228698	0.266371	1	0.721333	0.984504	0	-10000000	2137.06;806.028;345.013;204.006;91.0028;87.0028;60.0021;233.007;31.0007;153.004;0;44.0014;	2137.06;806.028;345.013;138.759;85.2805;0;60.0021;107.956;0;144.789;0;20.2403;	0.982061;0.897618;0.84379;0.71026;0.65232;0.414574;0.736506;0.514656;0.250708;0.707793;0;0.394179;	14972	0.721333	0	0	0	0.974986	1	0.972917	0.938801	0.944531	0.96473
Sample-ML2-Chip_run-698_60 SPD_1-23-2024	P08413	P08413;F1LUE2;A0A8I5ZX82;A0A8I5ZYX1;A0A8I6A024;A0A8I6A445;A0A8I6AIA5;A0A8I6GFZ7;A6IKR6;A6IKR8;A6IKR9;F1LNI8;G3V9G3;Q63094	KCC2B_RAT	Camk2b	641304	227544	227863	641304	227544	227275	49584.2	FYFENLLAK	FYFENLLAK	FYFENLLAK2	2	0.00027684	0.00116471	1.04415	0.000589275	0.000421763	0.000312012	0.000469925	0	1	136115	48086.7	109033		223582	0.994468	151464	150931	151997	796779	148551	810673	Calcium/calmodulin-dependent protein kinase type II subunit beta	0	0	0.994884	279117	678825	0.326615	1	30699	0.999255	0	-10000000	91909.6;28429.9;15775.6;13727.4;7344.26;4189.15;1014.03;597.019;815.03;366.013;176.006;225.006;	91909.6;28429.9;15775.6;13727.4;7344.26;4189.15;1014.03;597.019;815.03;366.013;176.006;223.544;	0.995952;0.993822;0.986985;0.993114;0.985465;0.976176;0.985307;0.932318;0.917714;0.880318;0.826819;0.875331;	18734	30699	0	0	0	0.998835	1	0.968437	0.949973	0.961363	0.95604
Sample-WM1-Chip_run-700_60 SPD_1-23-2024	P08413	P08413;F1LUE2;A0A8I5ZX82;A0A8I5ZYX1;A0A8I6A024;A0A8I6A445;A0A8I6AIA5;A0A8I6GFZ7;A6IKR6;A6IKR8;A6IKR9;F1LNI8;G3V9G3;Q63094	KCC2B_RAT	Camk2b	276400	147689	94809.7	276400	147689	104569	22683.6	FYFENLLAK	FYFENLLAK	FYFENLLAK2	2	9.61538	0.000133524	1.04415	0.000630915	0.000506329	0.000312012	0.000571755	0	1	41317.2	22560.9	37993.9		93177.8	0.994009	151976	151443	152509	796779	149379	808415	Calcium/calmodulin-dependent protein kinase type II subunit beta	0	0	0.994937	101328	65276	0.241673	1	20819	0.999916	0	-10000000	28111.8;9107.31;4098.14;4011.12;1875.06;1123.04;544.016;107.004;285.01;117.003;140.004;0;	28111.8;9107.31;4098.14;4011.12;1875.06;1123.04;488.689;99.877;263.586;117.003;135.551;0;	0.996109;0.992601;0.982728;0.985962;0.970747;0.966253;0.775857;0.69522;0.846243;0.795101;0.856395;0;	18800	20819	0	0	0	0.999866	1	0.965833	0.949973	0.957755	0.957145
Sample-ML3-Chip_run-699_60 SPD_1-23-2024	P08413	P08413;F1LUE2;A0A8I5ZX82;A0A8I5ZYX1;A0A8I6A024;A0A8I6A445;A0A8I6AIA5;A0A8I6GFZ7;A6IKR6;A6IKR8;A6IKR9;F1LNI8;G3V9G3;Q63094	KCC2B_RAT	Camk2b	752010	240210	228029	752010	240210	231686	53112	FYFENLLAK	FYFENLLAK	FYFENLLAK2	2	4.98355	0.000380674	1.04415	0.000538793	0.000399042	0.000312012	0.000442087	0	1	149856	54642.5	125819		225413	0.993589	151819	151286	152352	796779	149087	809394	Calcium/calmodulin-dependent protein kinase type II subunit beta	0	0	0.996023	268477	674451	0.314237	1	299396	0.999753	0	-10000000	99781.2;32331;17743.6;14134.4;7487.2;5230.17;902.029;402.011;1139.03;629.021;353.011;287.011;	99781.2;32331;17743.6;14134.4;7487.2;5230.17;902.029;377.988;1139.03;629.021;353.011;287.011;	0.994098;0.995975;0.986382;0.991967;0.985934;0.964377;0.927194;0.829451;0.884649;0.851275;0.825711;0.850429;	18778	299396	0	0	0	0.999619	1	0.967708	0.949973	0.961793	0.95356
Sample-ML1-Chip_run-697_60 SPD_1-23-2024	P08413	P08413;F1LUE2;A0A8I5ZX82;A0A8I5ZYX1;A0A8I6A024;A0A8I6A445;A0A8I6AIA5;A0A8I6GFZ7;A6IKR6;A6IKR8;A6IKR9;F1LNI8;G3V9G3;Q63094	KCC2B_RAT	Camk2b	552298	213963	219012	552298	213963	225035	52765.8	FYFENLLAK	FYFENLLAK	FYFENLLAK2	2	0.000248339	0.00110869	1.04415	0.00063857	0.000420168	0.000312012	0.000464468	0	1	104497	45007.2	94093.5		220058	0.992282	149872	149338	150405	796779	14718	810851	Calcium/calmodulin-dependent protein kinase type II subunit beta	0	0	0.996776	244390	668194	0.315276	1	315904	0.999302	0	-10000000	71173;21672.8;11651.4;9184.29;4792.15;2979.12;523.02;447.014;607.019;461.015;233.008;285.007;	71173;21672.8;11651.4;9184.29;4792.15;2979.12;523.02;447.014;607.019;461.015;220.062;285.007;	0.993196;0.994628;0.982334;0.990169;0.973832;0.969331;0.960396;0.881532;0.958125;0.976354;0.842911;0.637353;	18536	315904	0	0	0	0.998891	1	0.968646	0.949973	0.960752	0.95555
Sample-GL2-Chip_run-695_60 SPD_1-23-2024	P08413	P08413;F1LUE2;A0A8I5ZX82;A0A8I5ZYX1;A0A8I6A024;A0A8I6A445;A0A8I6AIA5;A0A8I6GFZ7;A6IKR6;A6IKR8;A6IKR9;F1LNI8;G3V9G3;Q63094	KCC2B_RAT	Camk2b	463838	217874	173993	463838	217874	175626	35449.4	FYFENLLAK	FYFENLLAK	FYFENLLAK2	2	0.61885	0.000268996	1.04415	0.000534188	0.000391389	0.000312012	0.000432339	0	1	74341.3	40406.2	70061.5		177894	0.99641	153408	152875	153942	796779	150338	811822	Calcium/calmodulin-dependent protein kinase type II subunit beta	0	0	0.99623	188761	668405	0.284835	1	260253	0.99983	0	-10000000	51483.6;14741.5;8116.28;7060.23;3853.13;1962.07;946.037;162.005;586.02;166.006;187.005;70.0021;	51483.6;14741.5;8116.28;7060.23;3853.13;1962.07;946.037;162.005;576.758;166.006;187.005;22.1299;	0.997566;0.993843;0.993748;0.995616;0.975382;0.946051;0.89041;0.93682;0.810274;0.767874;0.933611;0.426644;	18976	260253	0	0	0	0.999731	1	0.966042	0.949973	0.959664	0.956058
Sample-GL3-Chip_run-696_60 SPD_1-23-2024	P08413	P08413;F1LUE2;A0A8I5ZX82;A0A8I5ZYX1;A0A8I6A024;A0A8I6A445;A0A8I6AIA5;A0A8I6GFZ7;A6IKR6;A6IKR8;A6IKR9;F1LNI8;G3V9G3;Q63094	KCC2B_RAT	Camk2b	458222	227178	201843	458222	227178	205629	42429	FYFENLLAK	FYFENLLAK	FYFENLLAK2	2	0.70205	0.000157413	1.04415	0.000652742	0.000440529	0.000312012	0.000486145	0	1	91203.5	46548.7	75959.7		176025	0.993419	151814	151281	152347	796779	148659	812409	Calcium/calmodulin-dependent protein kinase type II subunit beta	0	0	0.999201	211351	669275	0.331162	1	275543	0.999904	0	-10000000	60661.6;19381.6;11160.4;8627.27;5069.19;3074.11;420.014;281.009;765.021;376.012;145.004;172.006;	60661.6;19381.6;11160.4;8627.27;5069.19;3074.11;404.982;264.466;765.021;376.012;136.198;172.006;	0.994654;0.993698;0.986219;0.990208;0.985693;0.951916;0.817432;0.821477;0.955554;0.903678;0.569849;0.742211;	18778	275543	0	0	0	0.999843	1	0.96625	0.949973	0.959887	0.955637
Sample-WM2-Chip_run-701_60 SPD_1-23-2024	P08413	P08413;F1LUE2;A0A8I5ZX82;A0A8I5ZYX1;A0A8I6A024;A0A8I6A445;A0A8I6AIA5;A0A8I6GFZ7;A6IKR6;A6IKR8;A6IKR9;F1LNI8;G3V9G3;Q63094	KCC2B_RAT	Camk2b	313630	176923	112194	313630	176923	125561	27072.4	FYFENLLAK	FYFENLLAK	FYFENLLAK2	2	7.55801	0.000107665	1.04415	0.000598444	0.000499002	0.000312012	0.000557414	0	1	49763.8	31092.3	50081.1		104736	0.992258	150041	149507	150575	796779	147507	808132	Calcium/calmodulin-dependent protein kinase type II subunit beta	0	0	0.992778	104072	663652	0.260673	1	180549	0.999933	0	-10000000	33790.3;10916.4;5057.18;5140.18;2101.06;1348.04;330.011;107.004;245.008;118.004;123.004;74.0028;	33790.3;10916.4;5057.18;5140.18;2101.06;1348.04;330.011;94.8154;235.623;46.1744;123.004;0;	0.994687;0.98899;0.983084;0.989451;0.978513;0.965144;0.815993;0.557114;0.884436;0.528337;0.756625;0.457191;	18558	180549	0	0	0	0.999892	1	0.964896	0.949973	0.957108	0.95674
Sample-GL1-Chip_run-694_60 SPD_1-23-2024	P08413	P08413;F1LUE2;A0A8I5ZX82;A0A8I5ZYX1;A0A8I6A024;A0A8I6A445;A0A8I6AIA5;A0A8I6GFZ7;A6IKR6;A6IKR8;A6IKR9;F1LNI8;G3V9G3;Q63094	KCC2B_RAT	Camk2b	367906	229094	170645	367906	229094	178220	33289.1	FYFENLLAK	FYFENLLAK	FYFENLLAK2	2	1.04415	1.04415	1.04415	0.000702741	0.000431965	0.000312012	0.000481232	0	1	24045.8	12828	18300.4		88352	0.988957	152701	152167	153234	796779	149406	811534	Calcium/calmodulin-dependent protein kinase type II subunit beta	0	0	0.984271	116090	626421	0.324666	1	188391	0.999994	0	-10000000	16284.5;5104.18;2657.09;2427.07;1090.04;1054.03;340.011;82.0029;89.0029;123.004;33.0014;0;	16284.5;5104.18;2657.09;2427.07;1090.04;1054.03;302.098;82.0029;89.0029;112.49;31.2179;0;	0.995236;0.980542;0.966639;0.970642;0.952218;0.949655;0.786693;0.824681;0.51606;0.659581;0.473905;0;	18888	188391	0	0	0	0.99999	1	0.97625	0.949973	0.958243	0.96581
Sample-WM3-Chip_run-702_60 SPD_1-23-2024	P08413	P08413;F1LUE2;A0A8I5ZX82;A0A8I5ZYX1;A0A8I6A024;A0A8I6A445;A0A8I6AIA5;A0A8I6GFZ7;A6IKR6;A6IKR8;A6IKR9;F1LNI8;G3V9G3;Q63094	KCC2B_RAT	Camk2b	257654	144084	89967.2	257654	144084	101924	19015.4	FYFENLLAK	FYFENLLAK	FYFENLLAK2	2	0.00020654	0.00151661	1.04415	0.000588928	0.000515464	0.000312012	0.000576037	0	1	36729.1	19241	31835		57430.1	0.985972	150026	149493	15056	796779	14741	810896	Calcium/calmodulin-dependent protein kinase type II subunit beta	0	0	0.995615	66259.1	620423	0.328548	1	192346	0.999047	0	-10000000	24432.7;8520.31;3776.14;4196.16;1547.06;762.027;201.006;381.014;196.006;76.0022;31.0007;73.0029;	24432.7;8520.31;3776.14;4196.16;1547.06;762.028;189.874;381.014;196.006;76.0022;0;61.0494;	0.990846;0.982018;0.963354;0.993548;0.94248;0.887581;0.723466;0.847057;0.711183;0.599766;0.39692;0.648237;	18558	192346	0	0	0	0.998483	1	0.973646	0.949973	0.957148	0.965425
Sample-ML2-Chip_run-698_60 SPD_1-23-2024	P11730	P11730;A0A8I5Y738;A0A8I5ZV59;A0A8I5ZX06;A0A8I6A5E2;A0A8I6AC70;A0A8I6AD45;A0A0G3FMJ5;A0A8I5ZZX0;A6KKQ8;A6KKQ9;P11730-2;P11730-3;P70621	KCC2G_RAT	Camk2g	9756.37	3484.51	2844.97	9756.37	3484.51	2851.2	2851.2	FYFENLLSK	FYFENLLSK	FYFENLLSK2	2	0.000394737	0.0040005	1.67391	0.000589275	0.000421763	0.000312012	0.00068918	0	1	3114.43	1136.53	2576.99		7117.03	0.959178	15006	149526	150593	786886	147441	800798	Calcium/calmodulin-dependent protein kinase type II subunit gamma	0	0	0.983222	8601.3	376011	0.322476	1	0.637014	0.997446	0	-10000000	2232.07;698.024;218.008;228.007;111.004;36.0014;164.005;31.0006;84.0028;37.0013;31.0007;248.007;	2232.07;684.293;158.018;198.064;111.004;18.7979;41.4234;0;84.0028;0;31.0007;217.681;	0.984955;0.929496;0.755471;0.771238;0.94051;0.452652;0.452173;0.0387038;0.652307;0.221369;0.652307;0.713879;	18560	0.637014	0	0	0	0.996	1	0.95125	0.941979	0.952759	0.940589
Sample-WM1-Chip_run-700_60 SPD_1-23-2024	P11730	P11730;A0A8I5Y738;A0A8I5ZV59;A0A8I5ZX06;A0A8I6A5E2;A0A8I6AC70;A0A8I6AD45;A0A0G3FMJ5;A0A8I5ZZX0;A6KKQ8;A6KKQ9;P11730-2;P11730-3;P70621	KCC2G_RAT	Camk2g	6934.26	3858.83	2828.72	6934.26	3858.83	2895.16	2895.16	FYFENLLSK	FYFENLLSK	FYFENLLSK2	2	0.00107057	0.0302831	1.67391	0.000630915	0.000506329	0.000312012	0.000571755	0	1	1790.36	984675	1658.25		6140.05	0.916002	150572	150039	151105	786886	148329	798941	Calcium/calmodulin-dependent protein kinase type II subunit gamma	0	0	0.988314	6629.21	260269	0.155902	1	0	0.981346	0	-10000000	1447.04;315.008;130.005;196.005;26.0007;67.0021;69.0026;0;39.0014;0;0;39.0012;	1397.04;315.008;130.005;78.3077;3.86853;54.05;40.7795;0;0;0;0;39.0012;	0.922708;0.976595;0.845685;0.552617;0.308095;0.634812;0.490945;0;0.32493;0;0;0.601036;	18626	0	0	0	0	0.969717	1	0.954545	0.941979	0.94974	0.946014
Sample-ML3-Chip_run-699_60 SPD_1-23-2024	P11730	P11730;A0A8I5Y738;A0A8I5ZV59;A0A8I5ZX06;A0A8I6A5E2;A0A8I6AC70;A0A8I6AD45;A0A0G3FMJ5;A0A8I5ZZX0;A6KKQ8;A6KKQ9;P11730-2;P11730-3;P70621	KCC2G_RAT	Camk2g	9578.4	3516.44	3347.54	9578.4	3516.44	3279.08	3279.08	FYFENLLSK	FYFENLLSK	FYFENLLSK2	2	1.67391	1.67391	1.67391	0.000538793	0.000399042	0.000312012	0.000442087	0	1	4282.23	1551.71	3572.94		8625.91	0.966991	150593	15006	151126	786886	148074	80036	Calcium/calmodulin-dependent protein kinase type II subunit gamma	0	0	0.996818	10338.3	477403	0.360647	1	136121	0.999989	0	-10000000	3142.1;890.028;494.016;288.008;125.004;262.008;81.0027;95.0026;139.005;135.005;0;66.0021;	3142.1;875.035;466.217;265.101;125.004;242.998;0;15.097;119.463;99.1733;0;46.166;	0.983509;0.921948;0.903256;0.919884;0.845999;0.896057;0.310961;0.358941;0.666075;0.709074;0;0.52373;	18626	136121	0	0	0	0.999983	1	0.953646	0.941979	0.954027	0.941229
Sample-ML1-Chip_run-697_60 SPD_1-23-2024	P11730	P11730;A0A8I5Y738;A0A8I5ZV59;A0A8I5ZX06;A0A8I6A5E2;A0A8I6AC70;A0A8I6AD45;A0A0G3FMJ5;A0A8I5ZZX0;A6KKQ8;A6KKQ9;P11730-2;P11730-3;P70621	KCC2G_RAT	Camk2g	7823.29	3346.78	2355.41	7823.29	3346.78	2361.08	2361.08	FYFENLLSK	FYFENLLSK	FYFENLLSK2	2	0.00050325	0.0057344	1.67391	0.00063857	0.000420168	0.000312012	0.000464468	0	1	1818.07	765276	1599.91		6096.89	0.94247	148645	148112	149179	786886	146226	80085	Calcium/calmodulin-dependent protein kinase type II subunit gamma	0	0	0.993103	6928.24	386383	0.285497	1	0	0.996401	0	-10000000	1187.04;433.015;162.005;277.008;42.0013;135.005;164.006;0;26.0006;33.0014;0;0;	1187.04;362.125;162.005;268.904;0;135.005;52.2852;0;26.0006;0;0;0;	0.97996;0.824766;0.922794;0.935483;0.216658;0.931923;0.408829;0;0.645939;0.0586128;0;0;	18384	0	0	0	0	0.994266	1	0.952917	0.941979	0.952995	0.941467
Sample-GL2-Chip_run-695_60 SPD_1-23-2024	P11730	P11730;A0A8I5Y738;A0A8I5ZV59;A0A8I5ZX06;A0A8I6A5E2;A0A8I6AC70;A0A8I6AD45;A0A0G3FMJ5;A0A8I5ZZX0;A6KKQ8;A6KKQ9;P11730-2;P11730-3;P70621	KCC2G_RAT	Camk2g	12492.6	6808.79	4140.45	12492.6	6808.79	4258.68	4258.68	FYFENLLSK	FYFENLLSK	FYFENLLSK2	2	0.61885	0.00115673	1.67391	0.000534188	0.000391389	0.000312012	0.000432339	0	1	2780.18	1515.27	2627.37		10905.1	0.917804	152004	151471	152538	786886	14901	801732	Calcium/calmodulin-dependent protein kinase type II subunit gamma	0	0	0.870207	11539.4	330937	0.800324	1	0.255727	0.99927	0	-10000000	2259.08;466.012;283.008;64.002;116.004;85.0028;101.004;42.0014;141.005;0;0;0;	2259.08;466.012;283.008;55.0931;83.8561;77.9713;32.4397;12.7197;138.72;0;0;0;	0.911394;0.983175;0.885058;0.62768;0.635152;0.666834;0.523393;0.356492;0.647567;0;0;0;	18802	0.255727	0	0	0	0.998843	1	0.949375	0.941979	0.95036	0.940221
Sample-GL3-Chip_run-696_60 SPD_1-23-2024	P11730	P11730;A0A8I5Y738;A0A8I5ZV59;A0A8I5ZX06;A0A8I6A5E2;A0A8I6AC70;A0A8I6AD45;A0A0G3FMJ5;A0A8I5ZZX0;A6KKQ8;A6KKQ9;P11730-2;P11730-3;P70621	KCC2G_RAT	Camk2g	10511.5	5330.83	3972.45	10511.5	5330.83	3982	3982	FYFENLLSK	FYFENLLSK	FYFENLLSK2	2	0.70205	0.000173651	1.67391	0.000652742	0.000440529	0.000312012	0.000486145	0	1	3847.23	1928.37	3146.78		9031.89	0.966304	15041	149877	150943	786886	147449	802378	Calcium/calmodulin-dependent protein kinase type II subunit gamma	0	0	0.977262	11042.4	348665	0.777417	1	0	0.999894	0	-10000000	3005.09;624.021;112.004;265.009;33.0014;60.0014;149.004;72.0026;61.0014;31.0007;0;48.0013;	3005.09;624.021;112.004;218.124;25.1547;33.122;124.191;37.2901;44.7799;31.0007;0;36.5881;	0.977494;0.978575;0.794195;0.777024;0.465252;0.528559;0.76723;0.487009;0.577916;0.593078;0;0.465252;	18604	0	0	0	0	0.999826	1	0.956771	0.941979	0.950765	0.946182
Sample-WM2-Chip_run-701_60 SPD_1-23-2024	P11730	P11730;A0A8I5Y738;A0A8I5ZV59;A0A8I5ZX06;A0A8I6A5E2;A0A8I6AC70;A0A8I6AD45;A0A0G3FMJ5;A0A8I5ZZX0;A6KKQ8;A6KKQ9;P11730-2;P11730-3;P70621	KCC2G_RAT	Camk2g	8480.35	5298.49	3828.73	8480.35	5298.49	3731.84	3731.84	FYFENLLSK	FYFENLLSK	FYFENLLSK2	2	7.55801	0.00181281	1.67391	0.000598444	0.000702988	0.000312012	0.000733407	0	1	2114.06	1346.06	2168.13		5705.41	0.954681	148814	14828	149347	786886	146268	799611	Calcium/calmodulin-dependent protein kinase type II subunit gamma	0	0	0.979018	5563.15	329376	0.758749	1	0.22364	0.998872	0	-10000000	1576.05;420.014;172.005;118.003;98.0028;93.0035;114.004;31.0007;0;0;0;93.0025;	1576.05;420.014;172.005;118.003;80.5562;0;60.8946;0;0;0;0;86.34;	0.982558;0.858556;0.875826;0.924496;0.565559;0.297687;0.509297;0.315256;0;0;0;0.701249;	18406	0.22364	0	0	0	0.998187	1	0.951146	0.941979	0.948378	0.943325
Sample-GL1-Chip_run-694_60 SPD_1-23-2024	P11730	P11730;A0A8I5Y738;A0A8I5ZV59;A0A8I5ZX06;A0A8I6A5E2;A0A8I6AC70;A0A8I6AD45;A0A0G3FMJ5;A0A8I5ZZX0;A6KKQ8;A6KKQ9;P11730-2;P11730-3;P70621	KCC2G_RAT	Camk2g	10383.4	5497.84	3506.43	10383.4	5497.84	3514.86	3514.86	FYFENLLSK	FYFENLLSK	FYFENLLSK2	2	0.000321937	0.00134415	1.67391	0.000702741	0.000431965	0.000312012	0.000481232	0	1	2565.68	1436.19	2048.87		6548.5	0.940863	151118	150585	151652	786886	148171	801824	Calcium/calmodulin-dependent protein kinase type II subunit gamma	0	0	0.987792	8200.31	305185	0.155819	1	0.582677	0.99918	0	-10000000	2025.07;447.013;35.0014;124.004;156.005;70.0028;35.0014;64.0019;78.0026;0;54.0014;35.0013;	2025.07;434.338;35.0014;106.28;63.8485;70.0028;15.7685;0;23.9378;0;29.3694;0;	0.988047;0.798663;0.602457;0.622957;0.541248;0.828866;0.415048;0.111384;0.39099;0;0.461823;0.0356449;	18692	0.582677	0	0	0	0.998656	1	0.959687	0.941979	0.950077	0.948825
Sample-WM3-Chip_run-702_60 SPD_1-23-2024	P11730	P11730;A0A8I5Y738;A0A8I5ZV59;A0A8I5ZX06;A0A8I6A5E2;A0A8I6AC70;A0A8I6AD45;A0A0G3FMJ5;A0A8I5ZZX0;A6KKQ8;A6KKQ9;P11730-2;P11730-3;P70621	KCC2G_RAT	Camk2g	8081.32	4233.5	3467.24	8081.32	4233.5	3474.01	3474.01	FYFENLLSK	FYFENLLSK	FYFENLLSK2	2	0.000328893	0.00746453	1.67391	0.000588928	0.000798722	0.000312012	0.00105374	0	1	2454.59	1285.87	2127.52		2858.63	0.971642	14.88	148267	149333	786886	146374	801911	Calcium/calmodulin-dependent protein kinase type II subunit gamma	0	0	0.952072	3298.1	322121	0.19302	0.999643	0	0.995325	0	-10000000	1972.06;382.013;90.0028;126.004;92.0022;147.005;63.0019;37.0013;86.0027;68.002;0;82.0019;	1972.06;382.013;90.0028;100.516;89.8914;147.005;63.0019;37.0013;42.9194;68.002;0;65.7763;	0.993586;0.940335;0.885508;0.660083;0.612656;0.73226;0.722798;0.585756;0.432747;0.652462;0;0.708406;	18406	0	0	0	0	0.992535	1	0.955	0.941979	0.948236	0.945882
Sample-ML2-Chip_run-698_60 SPD_1-23-2024	P11275	P11275;F1LZG4;A0A0G2JUV8;A0A8I6AHE3;A6IXE8;A6IXE9;A6IXF0	KCC2A_RAT	Camk2a	36403.3	12763.5	13274.4	36403.3	12763.5	13274.4	13274.4	FYFENLWSR	FYFENLWSR	FYFENLWSR2	2	0.009871	0.009871	0.234201	0.000589275	0.000421763	0.000312012	0.000469925	0	1	15003.5	5111.3	11589.5		20432.8	0.992517	157737	157204	158271	871536	158356	863097	Calcium/calmodulin-dependent protein kinase type II subunit alpha	0	0	0.985365	26451.8	60531	0.421722	1	158558	0.999994	0	-10000000	10521.3;4917.16;3188.11;1294.04;455.017;535.02;322.01;381.012;220.007;135.005;86.0029;0;	10521.3;4917.16;3188.11;1294.04;455.017;514.673;322.01;350.488;220.007;124.224;63.2776;0;	0.993196;0.99211;0.990339;0.992366;0.91043;0.845734;0.854873;0.78973;0.881405;0.782152;0.547419;0;	19510	158558	0	0	0	0.99999	1	0.98	0.965237	0.977571	0.966089
Sample-WM1-Chip_run-700_60 SPD_1-23-2024	P11275	P11275;F1LZG4;A0A0G2JUV8;A0A8I6AHE3;A6IXE8;A6IXE9;A6IXF0	KCC2A_RAT	Camk2a	12411.4	7425.06	6876.39	12411.4	7425.06	6876.39	6876.39	FYFENLWSR	FYFENLWSR	FYFENLWSR2	2	9.61538	0.000238858	0.234201	0.000630915	0.000506329	0.000312012	0.000571755	0	1	4064.05	2313.06	3895.33		8813.54	0.968552	158073	15754	158606	871536	159013	860615	Calcium/calmodulin-dependent protein kinase type II subunit alpha	0	0	0.970157	9195.27	432486	0.421629	1	0.0790905	0.99985	0	-10000000	2561.08;940.032;1147.04;371.013;35.0015;202.006;75.0028;182.006;213.007;0;0;27.0007;	2561.08;940.032;1131.96;371.013;35.0015;126.486;0;176.881;165.936;0;0;8.273;	0.983743;0.955215;0.945828;0.933025;0.60452;0.636873;0.188637;0.883441;0.678742;0;0;0.382965;	19554	0.0790905	0	0	0	0.999761	1	0.990521	0.965237	0.972583	0.979382
Sample-ML3-Chip_run-699_60 SPD_1-23-2024	P11275	P11275;F1LZG4;A0A0G2JUV8;A0A8I6AHE3;A6IXE8;A6IXE9;A6IXF0	KCC2A_RAT	Camk2a	39015.4	14306.9	13324.3	39015.4	14306.9	13324.3	13324.3	FYFENLWSR	FYFENLWSR	FYFENLWSR2	2	0.026672	0.026672	0.234201	0.000538793	0.000399042	0.000312012	0.000442087	0	1	13330.5	5133.41	11820.1		16066.6	0.984421	157916	157383	158449	871536	158475	862974	Calcium/calmodulin-dependent protein kinase type II subunit alpha	0	0	0.989665	18119.6	5502	0.327582	1	157954	0.999998	0	-10000000	8573.31;4144.14;3439.11;1318.05;407.012;574.02;116.004;136.005;135.005;144.004;29.0007;69.0022;	8573.31;4144.14;3439.11;1318.05;407.012;574.021;116.004;136.005;84.0692;118.882;29.0007;48.2759;	0.990102;0.978471;0.989827;0.933365;0.710789;0.967074;0.792879;0.712571;0.569936;0.736582;0.521907;0.501324;	19532	157954	0	0	0	0.999997	1	0.9825	0.965237	0.978456	0.967404
Sample-ML1-Chip_run-697_60 SPD_1-23-2024	P11275	P11275;F1LZG4;A0A0G2JUV8;A0A8I6AHE3;A6IXE8;A6IXE9;A6IXF0	KCC2A_RAT	Camk2a	28202	10421.1	10208.1	28202	10421.1	10208.1	10208.1	FYFENLWSR	FYFENLWSR	FYFENLWSR2	2	6.18843	6.18843	0.234201	0.00063857	0.000420168	0.000312012	0.000464468	0	1	7184.25	2954.37	6176.51		13011.6	0.975263	155436	154902	155969	871536	155898	863418	Calcium/calmodulin-dependent protein kinase type II subunit alpha	0	0	0.992829	15134.6	507232	0.760408	1	0	0.999961	0	-10000000	5106.18;1569.05;1411.05;667.021;243.008;587.018;60.0014;145.004;42.0015;71.0021;26.0007;26.0007;	5106.18;1569.05;1411.05;667.021;243.008;491.868;60.0014;128.392;42.0015;48.7616;0;9.0022;	0.987418;0.973591;0.982846;0.866168;0.912996;0.797283;0.557886;0.821388;0.557886;0.545598;0.263184;0.364182;	19224	0	0	0	0	0.999938	1	0.982604	0.965237	0.977646	0.969316
Sample-GL2-Chip_run-695_60 SPD_1-23-2024	P11275	P11275;F1LZG4;A0A0G2JUV8;A0A8I6AHE3;A6IXE8;A6IXE9;A6IXF0	KCC2A_RAT	Camk2a	24694.8	12087.8	11465.3	24694.8	12087.8	11465.3	11465.3	FYFENLWSR	FYFENLWSR	FYFENLWSR2	2	1.31266	1.31266	0.234201	0.000534188	0.000391389	0.000312012	0.000432339	0	1	5605.17	2952.53	5119.47		11511.3	0.966361	15986	159327	160393	871536	160732	862552	Calcium/calmodulin-dependent protein kinase type II subunit alpha	0	0	0.992522	12603.4	476037	0.327909	1	101223	0.999992	0	-10000000	3742.11;1654.05;1292.05;571.019;208.007;532.019;175.006;77.0029;79.0021;64.0021;0;106.004;	3742.11;1654.05;1292.05;571.019;208.007;478.259;127.021;77.0029;21.778;50.2741;0;0;	0.975643;0.990895;0.974212;0.887769;0.815028;0.827811;0.698922;0.703282;0.469327;0.559388;0;0.339791;	19774	101223	0	0	0	0.999987	1	0.982396	0.965237	0.974849	0.969237
Sample-GL3-Chip_run-696_60 SPD_1-23-2024	P11275	P11275;F1LZG4;A0A0G2JUV8;A0A8I6AHE3;A6IXE8;A6IXE9;A6IXF0	KCC2A_RAT	Camk2a	20791.7	11453.4	11528.4	20791.7	11453.4	11528.4	11528.4	FYFENLWSR	FYFENLWSR	FYFENLWSR2	2	1.75968	1.75968	0.234201	0.000652742	0.000440529	0.000312012	0.000486145	0	1	6631.24	3538.17	5773.7		13192.9	0.987321	158266	157733	158799	871536	159083	864079	Calcium/calmodulin-dependent protein kinase type II subunit alpha	0	0	0.983328	15152.4	545234	0.330166	1	130775	0.999989	0	-10000000	4798.19;1649.06;1195.04;638.02;73.0029;439.016;0;354.01;172.005;140.006;0;85.0022;	4798.19;1649.06;1195.04;638.02;73.0029;439.016;0;249.579;172.005;140.006;0;85.0022;	0.993347;0.927439;0.982644;0.950763;0.758771;0.944047;0;0.694297;0.927265;0.742057;0;0.686259;	19576	130775	0	0	0	0.999982	1	0.980313	0.965237	0.97486	0.96803
Sample-WM2-Chip_run-701_60 SPD_1-23-2024	P11275	P11275;F1LZG4;A0A0G2JUV8;A0A8I6AHE3;A6IXE8;A6IXE9;A6IXF0	KCC2A_RAT	Camk2a	16611.5	9879.32	10474.9	16611.5	9879.32	10474.9	10474.9	FYFENLWSR	FYFENLWSR	FYFENLWSR2	2	7.55801	9.09165	0.234201	0.000598444	0.000499002	0.000312012	0.000557414	0	1	6888.23	4560.36	7345.49		11256.1	0.968278	156316	155782	156849	871536	157635	860477	Calcium/calmodulin-dependent protein kinase type II subunit alpha	0	0	0.991411	10555.4	484235	0.482958	1	0.558131	0.999943	0	-10000000	4330.13;1902.06;1887.07;671.027;176.006;199.005;163.006;180.007;28.0007;61.0022;75.0021;58.0015;	4330.13;1902.06;1887.07;671.027;176.006;174.653;103.976;152.821;28.0007;42.2264;32.5405;0;	0.968695;0.953946;0.964794;0.975387;0.739174;0.783723;0.573382;0.815678;0.571133;0.495135;0.327269;0.138852;	19334	0.558131	0	0	0	0.999909	1	0.985937	0.965237	0.972718	0.975879
Sample-GL1-Chip_run-694_60 SPD_1-23-2024	P11275	P11275;F1LZG4;A0A0G2JUV8;A0A8I6AHE3;A6IXE8;A6IXE9;A6IXF0	KCC2A_RAT	Camk2a	18313.5	11033	11002.8	18313.5	11033	11002.8	11002.8	FYFENLWSR	FYFENLWSR	FYFENLWSR2	2	0.234201	0.234201	0.234201	0.000702741	0.000431965	0.000312012	0.000481232	0	1	7269.26	3783.34	5397.33		7024.9	0.98058	159153	158619	159686	871536	160269	860503	Calcium/calmodulin-dependent protein kinase type II subunit alpha	0	0	0.995019	9461.32	516489	0.391844	1	175622	0.999999	0	-10000000	4619.16;1769.06;1961.08;689.021;123.004;530.018;87.0022;238.009;90.003;44.0015;63.0022;33.0014;	4619.16;1769.06;1961.08;689.021;123.004;530.018;87.0022;222.082;84.9262;44.0015;54.0814;0;	0.990273;0.960351;0.96858;0.949754;0.684034;0.961027;0.868449;0.825509;0.768987;0.557806;0.657208;0.156448;	19686	175622	0	0	0	0.999998	1	0.9925	0.965237	0.975146	0.97993
Sample-WM3-Chip_run-702_60 SPD_1-23-2024	P11275	P11275;F1LZG4;A0A0G2JUV8;A0A8I6AHE3;A6IXE8;A6IXE9;A6IXF0	KCC2A_RAT	Camk2a	16496.5	9643.49	10267.9	16496.5	9643.49	10267.9	10267.9	FYFENLWSR	FYFENLWSR	FYFENLWSR2	2	0.000182	0.00128497	0.234201	0.000588928	0.000515464	0.000312012	0.000576037	0	1	8043.29	4136.37	6843.8		9676.43	0.964639	156478	155945	157011	871536	157565	857052	Calcium/calmodulin-dependent protein kinase type II subunit alpha	0	0	0.986912	11372.4	5481	0.383478	1	0.624885	0.999192	0	-10000000	5054.17;1997.07;2184.08;805.035;235.01;526.02;109.005;265.01;135.004;0;32.0014;67.0028;	5054.17;1997.07;2184.08;805.035;235.01;526.02;109.005;178.022;135.004;0;0;67.0028;	0.984171;0.971145;0.988502;0.777272;0.81978;0.973875;0.664899;0.63793;0.947791;0;0.0926499;0.79017;	19356	0.624885	0	0	0	0.998715	1	0.99875	0.965237	0.972662	0.988095
Sample-ML2-Chip_run-698_60 SPD_1-23-2024	D4A781	D4A781;M0RB74	D4A781_RAT	Ipo5	58484	19309.5	3558.64	58484	19309.5	3558.64	1447.9	FYFHDGVR	FYFHDGVR	FYFHDGVR2	2	0.00157763	0.0605942	0.000753904	0.000589275	0.000421763	0.000312012	0.000469925	0	1	2468.08	873039	1979.55		45440.3	0.948155	600697	595363	606029	154839	674976	936797	Importin 5	0	0	0.852121	56654.5	42532	0.495818	1	0.590537	0.962664	0	-10000000	1102.04;1167.04;392.012;168.004;199.005;3634.09;364.01;168.005;248.008;405.01;189.005;34.0012;	1102.04;1167.04;392.012;168.004;199.005;3634.09;265.246;141.191;232.381;356.406;53.3334;0;	0.934685;0.991478;0.885165;0.87906;0.768688;0.907517;0.716006;0.670754;0.637325;0.807647;0.497673;0.112842;	7420	0.590537	0	0	0	0.939406	1	0.909479	0.88864	0.896667	0.900283
Sample-ML3-Chip_run-699_60 SPD_1-23-2024	D4A781	D4A781;M0RB74	D4A781_RAT	Ipo5	57484.9	18711.5	4426.21	57484.9	18711.5	4426.21	1680.76	FYFHDGVR	FYFHDGVR	FYFHDGVR2	2	0.00179835	0.0643535	0.000753904	0.000538793	0.000399042	0.000312012	0.000442087	0	1	3221.16	1045.38	2407.07		53538	0.951031	602428	597097	607764	154839	677195	921639	Importin 5	0	0	0.956188	71644.9	358546	0.457003	1	0	0.959964	0	-10000000	1855.05;1214.04;400.014;301.009;186.005;3034.09;308.01;195.006;605.016;0;287.008;120.003;	1855.05;1214.04;400.014;301.009;152.07;2400.8;243.168;157.49;316.613;0;211.373;67.6612;	0.978239;0.945398;0.70702;0.88214;0.664088;0.713795;0.708475;0.658066;0.566208;0;0.745601;0.573946;	7442	0	0	0	0	0.935647	1	0.9075	0.88864	0.897182	0.897357
Sample-WM2-Chip_run-701_60 SPD_1-23-2024	D4A781	D4A781;M0RB74	D4A781_RAT	Ipo5	5595.22	3209.84	4280.35	5595.22	3209.84	4280.35	1618.77	FYFHDGVR	FYFHDGVR	FYFHDGVR2	2	0.000781479	0.0190795	0.000753904	0.000598444	0.000499002	0.000312012	0.000557414	0	1	1507.89	846802	1363.97		348741	0.890498	579375	57404	584707	154839	665944	907361	Importin 5	0	0	0.969186	385540	287533	0.560007	0.998662	0.58836	0.988256	0	-10000000	846.02;444.011;302.01;180.005;252.007;1706.05;271.007;117.003;154.005;145.005;270.006;69.0017;	846.02;409.863;302.01;164.753;252.007;1449.36;270.294;117.003;141.605;145.005;255.245;50.0067;	0.972952;0.68538;0.810192;0.741447;0.947293;0.741821;0.786513;0.899241;0.780609;0.723359;0.804684;0.478401;	7156	0.58836	0	0	0	0.980921	1	0.904167	0.88864	0.891863	0.899206
Sample-ML2-Chip_run-698_60 SPD_1-23-2024	O88831	O88831;A0A8I6GBY8;A0A8I5ZSP8;A0A8I6GKR3;A6J176;F1LPT4;O88831-2	KKCC2_RAT	Camkk2	17079.5	6438.8	7371.56	17079.5	6438.8	7371.56	7371.56	FYFQDLIK	FYFQDLIK	FYFQDLIK2	2	0.000316874	0.00129193	4.98355	0.000589275	0.000421763	0.000312012	0.000469925	0	1	4104.11	1430.89	3244.43		11036.2	0.967027	148247	147714	14878	766193	145195	788005	Calcium/calmodulin-dependent protein kinase kinase 2	0	0	0.988801	13960.4	38797	0.812424	1	0.309723	0.999174	0	-10000000	3119.08;530.018;455.014;154.005;77.002;0;0;167.005;40.0013;0;33.0012;0;	3119.08;530.018;455.014;154.005;70.9007;0;0;144.023;13.3459;0;11.0104;0;	0.989141;0.917702;0.872897;0.909459;0.647656;0;0;0.678414;0.38316;0;0.38316;0;	18335	0.309723	0	0	0	0.998708	1	0.932292	0.915498	0.92523	0.921033
Sample-WM1-Chip_run-700_60 SPD_1-23-2024	O88831	O88831;A0A8I6GBY8;A0A8I5ZSP8;A0A8I6GKR3;A6J176;F1LPT4;O88831-2	KKCC2_RAT	Camkk2	7398.21	4207.35	3153.14	7398.21	4207.35	3153.14	3153.14	FYFQDLIK	FYFQDLIK	FYFQDLIK2	2	0.00413658	0.174465	4.98355	0.000630915	0.000506329	0.000312012	0.000571755	0	1	1111.54	611333	1029.52		3743.86	0.875403	149114	148581	149647	766193	146186	788853	Calcium/calmodulin-dependent protein kinase kinase 2	0	0	0.91728	4042.13	222975	0.6643	1	0	0.901299	0	-10000000	934.025;110.003;148.005;58.0019;27.0006;0;0;81.0018;33.0012;0;70.0018;0;	934.025;102.762;74.7522;42.063;0;0;0;0;0;0;31.5095;0;	0.922287;0.691643;0.542218;0.590995;0.118962;0;0;0.147589;0.118962;0;0.498761;0;	18445	0	0	0	0	0	1	0.925909	0.915498	0.92149	0.919812
Sample-ML3-Chip_run-699_60 SPD_1-23-2024	O88831	O88831;A0A8I6GBY8;A0A8I5ZSP8;A0A8I6GKR3;A6J176;F1LPT4;O88831-2	KKCC2_RAT	Camkk2	16817.5	5833.8	6762.28	16817.5	5833.8	6762.28	6762.28	FYFQDLIK	FYFQDLIK	FYFQDLIK2	2	4.98355	0.000554423	4.98355	0.000538793	0.000399042	0.000312012	0.000442087	0	1	4837.14	1741.82	4010.69		13415.1	0.971702	14878	148247	149313	766193	145981	787059	Calcium/calmodulin-dependent protein kinase kinase 2	0	0	0.994314	16179.4	400569	0.265861	1	0.556846	0.999641	106053	0.409665	3501.09;478.016;858.029;290.01;108.003;78.0024;0;33.0012;29.0007;0;0;0;	3501.09;478.016;858.029;290.01;108.003;61.3012;0;0;29.0007;0;0;0;	0.990066;0.908132;0.932184;0.776109;0.675144;0.638338;0;0.0387017;0.57891;0;0;0;	18401	0.556846	0	0	0	0.999446	1	0.932187	0.915498	0.926627	0.919342
Sample-ML1-Chip_run-697_60 SPD_1-23-2024	O88831	O88831;A0A8I6GBY8;A0A8I5ZSP8;A0A8I6GKR3;A6J176;F1LPT4;O88831-2	KKCC2_RAT	Camkk2	16526.5	6157.13	6200.26	16526.5	6157.13	6200.26	6200.26	FYFQDLIK	FYFQDLIK	FYFQDLIK2	2	0.000791851	0.0210269	4.98355	0.00063857	0.000420168	0.000312012	0.000464468	0	1	2651.16	1137.05	2377.15		8695	0.947515	14701	146477	147543	766193	144135	787998	Calcium/calmodulin-dependent protein kinase kinase 2	0	0	0.996076	9697.28	343724	0.206985	1	0	0.986928	0	-10000000	2134.06;321.009;255.008;148.004;87.0018;0;0;29.0006;39.0013;0;93.0018;0;	2134.06;321.009;196.09;127.015;32.8833;0;0;0;0;0;31.2763;0;	0.979838;0.873494;0.716916;0.64063;0.343086;0;0;0.219571;0.0802083;0;0.431348;0;	18181	0	0	0	0	0.978973	1	0.931146	0.915498	0.924163	0.9205
