## Supplementary Spreadsheet 1 for "Heterogeneity Assessment and Protein Pathway Prediction via Spatial Lipidomic and Proteomic Correlation: Advancing Dry Proteomics concept for Human Glioblastoma Prognosis" (part 60 of 250)

### Sheet: Total identification (continued)
Run	Protein.Group	Protein.Ids	Protein.Names	Genes	PG.Quantity	PG.Normalised	PG.MaxLFQ	Genes.Quantity	Genes.Normalised	Genes.MaxLFQ	Genes.MaxLFQ.Unique	Modified.Sequence	Stripped.Sequence	Precursor.Id	Precursor.Charge	Q.Value	PEP	Global.Q.Value	Protein.Q.Value	PG.Q.Value	Global.PG.Q.Value	GG.Q.Value	Translated.Q.Value	Proteotypic	Precursor.Quantity	Precursor.Normalised	Precursor.Translated	Translated.Quality	Ms1.Translated	Quantity.Quality	RT	RT.Start	RT.Stop	iRT	Predicted.RT	Predicted.iRT	First.Protein.Description	Lib.Q.Value	Lib.PG.Q.Value	Ms1.Profile.Corr	Ms1.Area	Evidence	Spectrum.Similarity	Averagine	Mass.Evidence	CScore	Decoy.Evidence	Decoy.CScore	Fragment.Quant.Raw	Fragment.Quant.Corrected	Fragment.Correlations	MS2.Scan	PTM.Informative	PTM.Specific	PTM.Localising	PTM.Q.Value	PTM.Site.Confidence	Lib.PTM.Site.Confidence	IM	iIM	Predicted.IM	Predicted.iIM
Sample-GL2-Chip_run-695_60 SPD_1-23-2024	O88831	O88831;A0A8I6GBY8;A0A8I5ZSP8;A0A8I6GKR3;A6J176;F1LPT4;O88831-2	KKCC2_RAT	Camkk2	11740.2	5505.13	4371.72	11740.2	5505.13	4371.72	4371.72	FYFQDLIK	FYFQDLIK	FYFQDLIK2	2	9.55429	0.00265134	4.98355	0.000534188	0.000391389	0.000312012	0.000432339	0	1	1164.54	608399	1054.92		6000.64	0.939228	150014	14948	150547	766193	146369	787949	Calcium/calmodulin-dependent protein kinase kinase 2	0	0	0.946174	6624.21	355726	0.204003	1	0.610624	0.998329	0	-10000000	901.025;114.004;197.007;59.0013;136.004;93.0026;0;0;36.0012;30.0006;46.0013;0;	867.023;100.515;197.007;26.3724;80.723;93.0026;0;0;25.3178;30.0006;46.0013;0;	0.968249;0.721122;0.922785;0.449102;0.560612;0.822201;0;0;0.462338;0.555319;0.635389;0;	18555	0.610624	0	0	0	0.997349	1	0.927813	0.915498	0.92052	0.920444
Sample-GL3-Chip_run-696_60 SPD_1-23-2024	O88831	O88831;A0A8I6GBY8;A0A8I5ZSP8;A0A8I6GKR3;A6J176;F1LPT4;O88831-2	KKCC2_RAT	Camkk2	11909.3	6166.3	5217.66	11909.3	6166.3	5217.66	5217.66	FYFQDLIK	FYFQDLIK	FYFQDLIK2	2	0.000292241	0.00240543	4.98355	0.000652742	0.000440529	0.000312012	0.000486145	0	1	2335.81	1154.49	1883.92		7188.11	0.947746	148596	148063	14913	766193	145115	789364	Calcium/calmodulin-dependent protein kinase kinase 2	0	0	0.987748	8912.28	313211	0.19107	1	0	0.998527	0	-10000000	1875.06;261.008;259.006;101.003;63.0018;0;0;57.0013;40.0012;0;66.0018;37.0014;	1875.06;237.472;223.285;71.0055;29.8835;0;0;39.1526;0;0;42.7566;0;	0.973924;0.840792;0.841663;0.607561;0.388437;0;0;0.530602;0.0478316;0;0.491141;0.144701;	18379	0	0	0	0	0.997595	1	0.931042	0.915498	0.921472	0.922268
Sample-WM2-Chip_run-701_60 SPD_1-23-2024	O88831	O88831;A0A8I6GBY8;A0A8I5ZSP8;A0A8I6GKR3;A6J176;F1LPT4;O88831-2	KKCC2_RAT	Camkk2	7635.2	4665.91	3901.77	7635.2	4665.91	3901.77	3901.77	FYFQDLIK	FYFQDLIK	FYFQDLIK2	2	0.000994789	0.0229514	4.98355	0.000598444	0.000499002	0.000312012	0.000557414	0	1	913266	565742	911256		6010.91	0.901466	14.7	146467	147534	766193	143862	78702	Calcium/calmodulin-dependent protein kinase kinase 2	0	0	0.97839	6024.17	260661	0.725102	1	0.207354	0.985906	0	-10000000	613.015;153.005;197.005;50.0013;0;51.0013;0;0;37.0013;0;0;0;	613.015;133.311;166.939;8.34506;0;51.0013;0;0;0;0;0;0;	0.964434;0.861536;0.70213;0.322466;0;0.609299;0;0;0.30554;0;0;0;	18181	0.207354	0	0	0	0.977049	1	0.928977	0.915498	0.921408	0.922038
Sample-GL1-Chip_run-694_60 SPD_1-23-2024	O88831	O88831;A0A8I6GBY8;A0A8I5ZSP8;A0A8I6GKR3;A6J176;F1LPT4;O88831-2	KKCC2_RAT	Camkk2	10097.9	6328.51	5076.15	10097.9	6328.51	5076.15	5076.15	FYFQDLIK	FYFQDLIK	FYFQDLIK2	2	0.00107712	0.0204764	4.98355	0.000702741	0.000431965	0.000312012	0.000481232	0	1	1946.87	1084.13	1546.62		5718.35	0.913176	149128	148594	149661	766193	145847	788937	Calcium/calmodulin-dependent protein kinase kinase 2	0	0	0.969951	7198.22	256175	0.735058	1	0.821241	0.987647	0	-10000000	1592.05;175.006;310.009;139.004;80.0024;62.0014;56.0013;31.0007;74.0024;0;31.0006;0;	1592.05;163.537;191.288;107.707;0;0;56.0013;31.0007;0;0;0;0;	0.957753;0.850121;0.596078;0.686297;0.211388;0.14554;0.814085;0.634169;0.307693;0;0.211388;0;	18445	0.821241	0	0	0	0.979524	1	0.937614	0.915498	0.921065	0.930991
Sample-WM3-Chip_run-702_60 SPD_1-23-2024	O88831	O88831;A0A8I6GBY8;A0A8I5ZSP8;A0A8I6GKR3;A6J176;F1LPT4;O88831-2	KKCC2_RAT	Camkk2	5566.16	3386.74	3125.73	5566.16	3386.74	3125.73	3125.73	FYFQDLIK	FYFQDLIK	FYFQDLIK2	2	0.000227829	0.00473803	4.98355	0.000588928	0.000515464	0.000312012	0.000576037	0	1	936027	463843	767446		2808.23	0.880398	147165	146632	147698	766193	144167	789064	Calcium/calmodulin-dependent protein kinase kinase 2	0	0	0.953182	3425.11	337995	0.352239	1	0.430715	0.997028	0	-10000000	683.02;205.006;110.003;148.005;140.005;0;39.0012;51.0013;0;29.0007;0;0;	654.019;205.006;77.002;123.292;111.004;0;39.0012;30.2768;0;21.4036;0;0;	0.937938;0.792966;0.624461;0.793156;0.772905;0;0.60405;0.532393;0;0.4748;0;0;	18203	0.430715	0	0	0	0.995262	1	0.93875	0.915498	0.920582	0.932269
Sample-ML2-Chip_run-698_60 SPD_1-23-2024	O88831	O88831;A0A8I6GBY8;A0A8I5ZSP8;A0A8I6GKR3;A6J176;F1LPT4;O88831-2	KKCC2_RAT	Camkk2	17079.5	6438.8	7371.56	17079.5	6438.8	7371.56	7371.56	FYFQDLIKGIEYLHYQK	FYFQDLIKGIEYLHYQK	FYFQDLIKGIEYLHYQK3	3	6.59674	0.000179001	0.000100388	0.000589275	0.000421763	0.000312012	0.000469925	0	1	1156.23	394245	893921		1430.35	0.883153	182176	181643	182709	111364	186403	106175	Calcium/calmodulin-dependent protein kinase kinase 2	0	0	0.977021	1850.07	298121	0.326833	1	0	0.999885	0	-10000000	778.035;282.01;112.004;287.011;302.011;281.01;141.005;23.0008;209.008;113.004;182.008;423.017;	778.035;206.78;47.9824;171.418;272.886;165.511;141.005;23.0008;94.0987;113.004;132.845;395.408;	0.975088;0.700984;0.463277;0.685624;0.858596;0.640004;0.935914;0.606059;0.456856;0.927098;0.721343;0.841855;	22535	0	0	0	0	0.999821	1	102083	103689	10509	100409
Sample-ML3-Chip_run-699_60 SPD_1-23-2024	O88831	O88831;A0A8I6GBY8;A0A8I5ZSP8;A0A8I6GKR3;A6J176;F1LPT4;O88831-2	KKCC2_RAT	Camkk2	16817.5	5833.8	6762.28	16817.5	5833.8	6762.28	6762.28	FYFQDLIKGIEYLHYQK	FYFQDLIKGIEYLHYQK	FYFQDLIKGIEYLHYQK3	3	0.000219896	0.00253034	0.000100388	0.000538793	0.000399042	0.000312012	0.000442087	0	1	1436.22	567554	1306.84		1712.53	0.925573	182889	182356	183422	111364	187331	106085	Calcium/calmodulin-dependent protein kinase kinase 2	0	0	0.94943	1882.07	310438	0.184476	1	0	0.998363	0	-10000000	553.019;490.017;66.0025;412.016;97.0032;62.0024;0;0;66.0031;245.008;185.006;264.009;	553.019;471.182;35.2989;412.016;75.9681;30.8992;0;0;65.7571;191.141;185.006;197.229;	0.98005;0.922775;0.45851;0.855651;0.639593;0.402443;0;0;0.557869;0.68415;0.814888;0.690027;	22623	0	0	0	0	0.99747	1	101865	103689	105188	100126
Sample-ML1-Chip_run-697_60 SPD_1-23-2024	O88831	O88831;A0A8I6GBY8;A0A8I5ZSP8;A0A8I6GKR3;A6J176;F1LPT4;O88831-2	KKCC2_RAT	Camkk2	16526.5	6157.13	6200.26	16526.5	6157.13	6200.26	6200.26	FYFQDLIKGIEYLHYQK	FYFQDLIKGIEYLHYQK	FYFQDLIKGIEYLHYQK3	3	0.000890567	0.0222491	0.000100388	0.00063857	0.000420168	0.000312012	0.000464468	0	1	1108.63	452366	945.73		2279.45	0.855492	180763	18023	181296	111364	185129	106416	Calcium/calmodulin-dependent protein kinase kinase 2	0	0	0.912913	2672.09	22283	0.757617	1	0	0.986178	0	-10000000	627.021;395.014;0;143.005;259.01;239.009;225.008;0;71.0031;133.005;141.005;442.017;	627.021;395.014;0;86.5974;259.01;239.009;223.666;0;0;44.0499;65.5504;442.017;	0.937116;0.779169;0;0.612628;0.777746;0.807185;0.837872;0;0.208409;0.497456;0.45787;0.851955;	22359	0	0	0	0	0.977751	1	102023	103689	10511	100466
Sample-WM2-Chip_run-701_60 SPD_1-23-2024	O88831	O88831;A0A8I6GBY8;A0A8I5ZSP8;A0A8I6GKR3;A6J176;F1LPT4;O88831-2	KKCC2_RAT	Camkk2	7635.2	4665.91	3901.77	7635.2	4665.91	3901.77	3901.77	FYFQDLIKGIEYLHYQK	FYFQDLIKGIEYLHYQK	FYFQDLIKGIEYLHYQK3	3	0.00134246	0.0364094	0.000100388	0.000598444	0.000499002	0.000312012	0.000557414	0	1	589664	334162	538243		845285	0.811911	180044	179511	180578	111364	184597	105442	Calcium/calmodulin-dependent protein kinase kinase 2	0	0	0.684787	926038	16636	0.26533	1	0	0.977825	0	-10000000	274.009;168.006;96.0033;151.007;146.005;121.003;72.0026;0;39.0015;118.005;232.01;148.005;	274.009;164.648;52.8935;151.007;131.388;111.663;0;0;39.0015;118.005;169.897;148.005;	0.920318;0.679035;0.531977;0.760082;0.74423;0.643465;0.199168;0;0.59946;0.800438;0.66894;0.807034;	22271	0	0	0	0	0.963591	1	101375	103689	104646	10017
Sample-GL1-Chip_run-694_60 SPD_1-23-2024	O88831	O88831;A0A8I6GBY8;A0A8I5ZSP8;A0A8I6GKR3;A6J176;F1LPT4;O88831-2	KKCC2_RAT	Camkk2	10097.9	6328.51	5076.15	10097.9	6328.51	5076.15	5076.15	FYFQDLIKGIEYLHYQK	FYFQDLIKGIEYLHYQK	FYFQDLIKGIEYLHYQK3	3	0.00141163	0.0335823	0.000100388	0.000702741	0.000431965	0.000312012	0.000481232	0	1	796031	469588	669916		1248.1	0.870627	181992	181458	182525	111364	186715	105199	Calcium/calmodulin-dependent protein kinase kinase 2	0	0	0.915263	1483.06	19041	0.50132	1	0	0.9799	0	-10000000	392.017;165.006;0;289.01;229.006;90.0033;147.007;33.0016;241.01;99.004;166.006;156.005;	392.017;165.006;0;239.008;143.019;42.9663;136.617;0;241.01;90.302;45.004;59.1715;	0.911669;0.938769;0;0.756266;0.612933;0.469038;0.658598;0;0.691983;0.563523;0.379394;0.421893;	22513	0	0	0	0	0.966418	1	101875	103689	105017	100623
Sample-ML2-Chip_run-698_60 SPD_1-23-2024	P38650	P38650;M0R9X8;A6KBM1;A6KBM2;A6KBM3;F1LRT9	DYHC1_RAT	Dync1h1	74239.2	27798.1	26779.9	74239.2	27798.1	26779.9		FYFVGDEDLLEIIGNSK	FYFVGDEDLLEIIGNSK	FYFVGDEDLLEIIGNSK2	2	0.772917	0.772917	0.022709	1	0.000421763	0.000312012	0.000469925	0	0	5097.26	1738.03	3940.86		6070.15	0.972342	19659	196057	197123	127888	19529	127701	Cytoplasmic dynein 1 heavy chain 1	0	0	0.996088	7851.37	609676	0.476447	1	0.83739	0.999995	0	-10000000	394.017;2498.12;1424.07;1205.07;844.034;644.031;179.01;364.017;83.0043;235.012;115.005;561.026;	394.017;2468.12;1424.07;1205.07;790.032;612.029;134.139;326.596;0;182.945;47.236;266.802;	0.964971;0.95722;0.985578;0.987673;0.940271;0.881935;0.826591;0.888951;0.148768;0.875786;0.490332;0.551611;	24321	0.83739	0	0	0	0.999992	1	119958	120194	12098	118545
Sample-WM1-Chip_run-700_60 SPD_1-23-2024	P38650	P38650;M0R9X8;A6KBM1;A6KBM2;A6KBM3;F1LRT9	DYHC1_RAT	Dync1h1	79817.6	42476.1	37262	79817.6	42476.1	37262		FYFVGDEDLLEIIGNSK	FYFVGDEDLLEIIGNSK	FYFVGDEDLLEIIGNSK2	2	0.636228	0.636228	0.022709	1	0.000506329	0.000312012	0.000571755	0	0	3074.94	1931.26	3252.35		6615.11	0.930441	19675	196216	197283	127888	195344	126133	Cytoplasmic dynein 1 heavy chain 1	0	0	0.9875	6254.25	524968	0.40987	1	0.687927	0.999996	0	-10000000	125.004;1693.08;875.046;525.022;431.021;538.029;30.0011;251.012;295.015;148.008;0;176.008;	125.004;1693.08;856.833;525.022;431.021;538.029;30.0011;208.051;232.121;87.0263;0;94.1314;	0.702901;0.953092;0.850952;0.987127;0.945749;0.953129;0.702901;0.892492;0.795252;0.707505;0;0.534962;	24343	0.687927	0	0	0	0.999994	1	119261	120194	120521	118294
Sample-ML3-Chip_run-699_60 SPD_1-23-2024	P38650	P38650;M0R9X8;A6KBM1;A6KBM2;A6KBM3;F1LRT9	DYHC1_RAT	Dync1h1	72974.1	27120.7	26751.4	72974.1	27120.7	26751.4		FYFVGDEDLLEIIGNSK	FYFVGDEDLLEIIGNSK	FYFVGDEDLLEIIGNSK2	2	4.98355	0.000139626	0.022709	1	0.000399042	0.000312012	0.000442087	0	0	3589.16	1418.34	3265.84		5538.91	0.946086	196949	196416	197482	127888	195895	126.88	Cytoplasmic dynein 1 heavy chain 1	0	0	0.9347	6087.27	49644	0.506897	1	0.334799	0.99991	0	-10000000	169.007;1704.06;1130.06;755.041;577.027;407.022;29.0011;217.01;189.009;91.0043;84.0034;647.028;	166.376;1704.06;1130.06;755.041;577.027;378.021;7.26256;129.373;114.113;53.9888;17.0145;433.009;	0.810483;0.949054;0.961083;0.916941;0.880124;0.828752;0.401713;0.617364;0.582302;0.576281;0.396049;0.78694;	24365	0.334799	0	0	0	0.99986	1	12017	120194	120954	118817
Sample-ML1-Chip_run-697_60 SPD_1-23-2024	P38650	P38650;M0R9X8;A6KBM1;A6KBM2;A6KBM3;F1LRT9	DYHC1_RAT	Dync1h1	72156.1	28645.4	27888.3	72156.1	28645.4	27888.3		FYFVGDEDLLEIIGNSK	FYFVGDEDLLEIIGNSK	FYFVGDEDLLEIIGNSK2	2	0.022709	0.022709	0.022709	1	0.000420168	0.000312012	0.000464468	0	0	4046.21	1651.01	3451.66		7450.08	0.954	195888	195355	196422	127888	194341	125.59	Cytoplasmic dynein 1 heavy chain 1	0	0	0.983106	8733.36	541145	0.477339	1	0.695374	0.999999	0	-10000000	287.014;1616.07;1532.09;898.052;379.022;354.015;35.0021;332.015;230.011;117.006;89.0043;332.018;	287.014;1616.07;1532.09;898.052;336.498;354.015;35.0021;304.96;181.467;57.4023;0;141.11;	0.926395;0.962892;0.974121;0.90367;0.863709;0.927264;0.70425;0.920584;0.798839;0.47991;0.189254;0.534889;	24233	0.695374	0	0	0	0.999998	1	120136	120194	121021	118787
Sample-GL2-Chip_run-695_60 SPD_1-23-2024	P38650	P38650;M0R9X8;A6KBM1;A6KBM2;A6KBM3;F1LRT9	DYHC1_RAT	Dync1h1	65755	32601	26508.3	65755	32601	26508.3		FYFVGDEDLLEIIGNSK	FYFVGDEDLLEIIGNSK	FYFVGDEDLLEIIGNSK2	2	2.24758	2.24758	0.022709	1	0.000391389	0.000312012	0.000432339	0	0	2224.1	1256.77	2179.15		4914.86	0.945816	197472	196939	198005	127888	195521	126368	Cytoplasmic dynein 1 heavy chain 1	0	0	0.907878	5016.24	489874	0.586092	1	0	0.999986	0	-10000000	283.013;1328.06;462.017;434.019;507.023;305.012;0;496.026;169.009;193.01;109.006;494.026;	283.013;1328.06;462.017;434.019;497.924;243.714;0;303.68;99.0053;74.6043;109.006;314.253;	0.90259;0.962568;0.898262;0.945179;0.791107;0.834865;0;0.680776;0.58379;0.484337;0.980831;0.655871;	24431	0	0	0	0	0.999978	1	120375	120194	121027	119027
Sample-GL3-Chip_run-696_60 SPD_1-23-2024	P38650	P38650;M0R9X8;A6KBM1;A6KBM2;A6KBM3;F1LRT9	DYHC1_RAT	Dync1h1	57402.6	29168.3	26867.4	57402.6	29168.3	26867.4		FYFVGDEDLLEIIGNSK	FYFVGDEDLLEIIGNSK	FYFVGDEDLLEIIGNSK2	2	0.70205	0.000108892	0.022709	1	0.000440529	0.000312012	0.000486145	0	0	1135.16	704112	1148.99		2323.08	0.905104	196764	19623	197297	127888	195122	126449	Cytoplasmic dynein 1 heavy chain 1	0	0	0.551384	2295.12	389708	0.43215	1	0.756557	0.999933	0	-10000000	103.004;684.028;252.012;236.011;421.018;121.005;73.0032;42.0021;133.006;215.01;153.007;480.024;	58.4554;684.028;215.122;236.011;374.002;61.6148;34.5995;42.0021;0;89.2899;70.9824;310.291;	0.588461;0.892152;0.878599;0.966801;0.88024;0.582452;0.499514;0.764916;0.0505586;0.408668;0.566698;0.732273;	24343	0.756557	0	0	0	0.999891	1	11975	120194	120897	118454
Sample-WM2-Chip_run-701_60 SPD_1-23-2024	P38650	P38650;M0R9X8;A6KBM1;A6KBM2;A6KBM3;F1LRT9	DYHC1_RAT	Dync1h1	65879	37453.9	35255.9	65879	37453.9	35255.9		FYFVGDEDLLEIIGNSK	FYFVGDEDLLEIIGNSK	FYFVGDEDLLEIIGNSK2	2	7.55801	0.000102593	0.022709	1	0.000499002	0.000312012	0.000557414	0	0	1382.06	783213	1261.54		2867.23	0.937971	196414	195881	196947	127888	194369	128781	Cytoplasmic dynein 1 heavy chain 1	0	0	0.708143	3141.15	433304	0.460561	1	0.195241	0.999936	0	-10000000	110.005;725.034;458.019;274.012;201.012;159.008;29.001;157.008;113.005;254.013;119.007;410.017;	66.0031;725.034;411.017;246.01;201.012;95.0042;2.29957;101.757;113.005;188.363;96.1061;257.01;	0.675779;0.932484;0.933316;0.961919;0.866535;0.600619;0.28;0.745746;0.936642;0.840826;0.732605;0.842124;	24299	0.195241	0	0	0	0.999897	1	119023	120194	120416	118158
Sample-GL1-Chip_run-694_60 SPD_1-23-2024	P38650	P38650;M0R9X8;A6KBM1;A6KBM2;A6KBM3;F1LRT9	DYHC1_RAT	Dync1h1	53846.6	30947.9	27377.4	53846.6	30947.9	27377.4		FYFVGDEDLLEIIGNSK	FYFVGDEDLLEIIGNSK	FYFVGDEDLLEIIGNSK2	2	0.000321937	0.00116305	0.022709	1	0.000431965	0.000312012	0.000481232	0	0	1499.07	884318	1261.57		2440.69	0.87583	197116	196583	19765	127888	195702	127495	Cytoplasmic dynein 1 heavy chain 1	0	0	0.953133	2900.17	390894	0.492448	1	0	0.99929	0	-10000000	132.006;494.021;542.029;463.019;358.015;30.0011;54.0023;323.014;363.018;81.0042;35.0023;725.034;	124.733;494.021;542.029;463.019;274.011;30.0011;0;115.637;179.524;0;12.3389;604.376;	0.889034;0.834951;0.949178;0.833582;0.825097;0.78441;0;0.48069;0.668232;0.079865;0.482161;0.946158;	24387	0	0	0	0	0.998837	1	119875	120194	120874	118551
Sample-WM3-Chip_run-702_60 SPD_1-23-2024	P38650	P38650;M0R9X8;A6KBM1;A6KBM2;A6KBM3;F1LRT9	DYHC1_RAT	Dync1h1	66233.9	35192.4	34865.2	66233.9	35192.4	34865.2		FYFVGDEDLLEIIGNSK	FYFVGDEDLLEIIGNSK	FYFVGDEDLLEIIGNSK2	2	4.12073	4.12073	0.022709	1	0.000515464	0.000312012	0.000576037	0	0	4144.21	1813.14	2999.9		5233.13	0.953124	19622	195686	196753	127888	194971	127.32	Cytoplasmic dynein 1 heavy chain 1	0	0	0.930304	7229.3	586809	0.555121	1	0.565146	0.999974	0	-10000000	564.027;2104.12;980.038;1060.06;481.02;526.03;89.0031;592.03;218.012;106.005;292.015;467.024;	564.027;2104.12;980.038;1060.06;481.02;526.03;89.0031;507.22;109.95;69.9148;272.148;233.49;	0.932758;0.95775;0.95443;0.942734;0.968005;0.943765;0.681848;0.861458;0.590949;0.610411;0.891428;0.576803;	24277	0.565146	0	0	0	0.999959	1	119739	120194	120501	118921
Sample-WM1-Chip_run-700_60 SPD_1-23-2024	P47196	A0A8I5YBI2;P47196;A0A8I6AD70;A0A8I6AQF6;A0A8I6ASB8;A0A8L2QJ86;A6KBV9	AKT1_RAT	Akt1	803181	457061	343191	803181	457061	343191	343191	FYGAEIVSALDYLHSEK	FYGAEIVSALDYLHSEK	FYGAEIVSALDYLHSEK2	2	0.000406339	0.00278574	0.000335312	0.00123686	0.00162866	0.000312012	0.0017059	0	1	960063	543938	916023		6656.32	0.677833	168115	167582	168649	924625	166935	928031	RAC-alpha serine/threonine-protein kinase	0	0	0.9762	6976.33	168247	0.251612	1	0.491505	0.998254	0	-10000000	69.005;27.0012;62.0025;76.005;0;85.0037;31.0012;0;311.017;30.0012;67.0037;96.005;	69.005;27.0012;0;76.005;0;55.4836;5.81273;0;311.017;30.0012;0;73.4662;	0.739101;0.521257;0.483487;0.58596;0;0.473388;0.279513;0;0.973714;0.521257;0.392751;0.646191;	20798	0.491505	0	0	0	0.997214	1	131875	129015	128762	129856
Sample-ML3-Chip_run-699_60 SPD_1-23-2024	P47196	A0A8I5YBI2;P47196;A0A8I6AD70;A0A8I6AQF6;A0A8I6ASB8;A0A8L2QJ86;A6KBV9	AKT1_RAT	Akt1	1588.73	515811	471471	1588.73	515811	471471	471471	FYGAEIVSALDYLHSEK	FYGAEIVSALDYLHSEK	FYGAEIVSALDYLHSEK2	2	0.00018615	0.00222912	0.000335312	0.000538793	0.000958466	0.000312012	0.00115108	0	1	273015	107.4	247298		4551.9	0.797516	168137	167604	16867	924625	166465	930308	RAC-alpha serine/threonine-protein kinase	0	0	0.807926	5025.27	215513	0.241908	1	0	0.998557	0	-10000000	186.01;0;87.005;130.007;0;149.007;121.007;29.0013;98.005;0;54.0025;147.009;	186.01;0;87.005;124.9;0;83.2617;54.4272;0;98.005;0;54.0025;79.5934;	0.815059;0;0.760009;0.791811;0;0.536541;0.435852;0.161752;0.820568;0;0.680767;0.496112;	20798	0	0	0	0	0.997771	1	13176	129015	129452	129294
Sample-WM2-Chip_run-701_60 SPD_1-23-2024	P47196	A0A8I5YBI2;P47196;A0A8I6AD70;A0A8I6AQF6;A0A8I6ASB8;A0A8L2QJ86;A6KBV9	AKT1_RAT	Akt1	848965	467753	544.12	848965	467753	544.12	544.12	FYGAEIVSALDYLHSEK	FYGAEIVSALDYLHSEK	FYGAEIVSALDYLHSEK2	2	0.000283302	0.00656875	0.000335312	0.000598444	0.000499002	0.000312012	0.00127796	0	1	219227	121513	195724		5227.6	0.768425	16618	165647	166714	924625	164505	932253	RAC-alpha serine/threonine-protein kinase	0	0	0.957554	5855.35	197588	0.421422	1	0.0179491	0.995925	0	-10000000	76.0049;31.0012;116.006;113.005;0;0;26.0012;31.0012;87.005;30.0012;0;104.006;	72.22;31.0012;116.006;113.005;0;0;26.0012;0;87.005;0;0;104.006;	0.666022;0.48831;0.907033;0.697257;0;0;0.593316;0.330788;0.759305;0.330788;0;0.868342;	20556	0.0179491	0	0	0	0.993431	1	131906	129015	129106	130264
Sample-GL1-Chip_run-694_60 SPD_1-23-2024	P47196	A0A8I5YBI2;P47196;A0A8I6AD70;A0A8I6AQF6;A0A8I6ASB8;A0A8L2QJ86;A6KBV9	AKT1_RAT	Akt1	121693	648514	311679	121693	648514	311679	311679	FYGAEIVSALDYLHSEK	FYGAEIVSALDYLHSEK	FYGAEIVSALDYLHSEK2	2	0.00380918	0.128473	0.000335312	0.022069	0.00793269	0.000312012	0.0242483	0	1	121693	648514	925173		3118.76	0.756538	168839	168306	169372	924625	167198	933758	RAC-alpha serine/threonine-protein kinase	0	0	0.906946	4102.27	141468	0.144642	1	0	0.927238	0	-10000000	57.0025;26.0012;85.0037;0;0;0;0;0;68.0038;0;32.0025;86.005;	10.688;26.0012;85.0037;0;0;0;0;0;68.0038;0;6.00047;9.93797;	0.394257;0.788514;0.792309;0;0;0;0;0;0.868008;0;0.394257;0.334681;	20886	0	0	0	0	0	1	131375	129015	129622	129207
Sample-WM3-Chip_run-702_60 SPD_1-23-2024	P47196	A0A8I5YBI2;P47196;A0A8I6AD70;A0A8I6AQF6;A0A8I6ASB8;A0A8L2QJ86;A6KBV9	AKT1_RAT	Akt1	1520.11	804547	739537	1520.11	804547	739537	739537	FYGAEIVSALDYLHSEK	FYGAEIVSALDYLHSEK	FYGAEIVSALDYLHSEK2	2	0.000182	0.000640613	0.000335312	0.000588928	0.000515464	0.000312012	0.000576037	0	1	373225	169688	280756		5712.07	0.872717	166698	166164	167231	924625	165338	933832	RAC-alpha serine/threonine-protein kinase	0	0	0.938251	7593.37	261784	0.512969	1	0.504343	0.999597	0	-10000000	183.01;98.0062;143.009;132.007;25.0012;66.0037;92.0049;0;452.025;72.0048;57.0025;376.024;	183.01;65.1624;125.052;0;0;66.0037;23.8818;0;452.025;30.705;28.0012;252.192;	0.970306;0.597869;0.873118;0.165005;0.144796;0.849215;0.280071;0;0.970759;0.48085;0.499285;0.712598;	20622	0.504343	0	0	0	0.999359	1	131273	129015	128522	12953
Sample-WM3-Chip_run-702_60 SPD_1-23-2024	P47196	A0A8I5YBI2;P47196;A0A8I6AD70;A0A8I6AQF6;A0A8I6ASB8;A0A8L2QJ86;A6KBV9	AKT1_RAT	Akt1	1520.11	804547	739537	1520.11	804547	739537	739537	FYGAEIVSALDYLHSEK	FYGAEIVSALDYLHSEK	FYGAEIVSALDYLHSEK3	3	0.00988782	0.365887	0.0442371	0.000588928	0.000515464	0.000312012	0.000576037	0	1	292762	133943	221614		1197.58	0.818404	166609	166076	167142	924625	165338	933286	RAC-alpha serine/threonine-protein kinase	0	0	0.982415	1582.06	229149	0.4022	1	0	0.812859	0	-10000000	0;62.0024;119.005;108.004;64.0024;107.003;0;68.003;32.0016;114.005;28.0008;66.0023;	0;25.464;119.005;81.003;20.3712;92.7546;0;26.2356;32.0016;19.754;0;66.0023;	0;0.456826;0.97563;0.756039;0.350358;0.671146;0;0.442461;0.683747;0.228094;0.157469;0.84892;	20610	0	0	0	0	0	1	101417	0.984211	0.994123	100241
Sample-ML2-Chip_run-698_60 SPD_1-23-2024	Q63484	Q63484;A0A0G2JXD7;F1M6A8;A6JGD0	AKT3_RAT	Akt3	16131.4	5326.07	4808.1	16131.4	5326.07	4808.1	4808.69	FYGAEIVSALDYLHSGK	FYGAEIVSALDYLHSGK	FYGAEIVSALDYLHSGK2	2	6.59674	0.000186453	1.46828	0.000589275	0.000421763	0.000312012	0.00068918	0	1	455376	153.38	347778		5061.42	0.760883	16865	168116	169183	926439	166386	934586	RAC-gamma serine/threonine-protein kinase	0	0	0.279628	6627.35	239661	0.329648	1	108672	0.999881	0	-10000000	281.014;119.006;32.0024;114.007;56.0024;39.0024;74.0048;35.0024;200.012;0;67.0036;302.016;	222.362;119.006;0;114.007;36.3721;39.0024;45.7191;0;200.012;0;67.0036;246.497;	0.641698;0.808713;0;0.943417;0.534455;0.649757;0.455274;0;0.947559;0;0.838382;0.682046;	20861	108672	0	0	0	0.999814	1	129729	125514	125762	12775
Sample-ML3-Chip_run-699_60 SPD_1-23-2024	Q63484	Q63484;A0A0G2JXD7;F1M6A8;A6JGD0	AKT3_RAT	Akt3	13394.3	4361.15	4489.81	13394.3	4361.15	4489.81	4614.99	FYGAEIVSALDYLHSGK	FYGAEIVSALDYLHSGK	FYGAEIVSALDYLHSGK2	2	4.98355	0.000490643	1.46828	0.000538793	0.000399042	0.000312012	0.000442087	0	1	269525	108372	249535		5449.7	0.906995	169008	168475	169541	926439	166721	935194	RAC-gamma serine/threonine-protein kinase	0	0	0.0422687	5886.28	119179	0.24974	1	117333	0.999682	0	-10000000	210.011;52.0024;83.0048;24.0012;31.0012;94.0058;0;0;147.01;35.0024;38.0024;141.01;	210.011;52.0024;47.9912;7.51238;25.182;76.3495;0;0;139.513;35.0024;38.0024;141.01;	0.946495;0.822449;0.499347;0.388029;0.50473;0.674101;0;0;0.77059;0.653525;0.653525;0.74268;	20905	117333	0	0	0	0.999509	1	128521	125514	126008	126429
Sample-ML1-Chip_run-697_60 SPD_1-23-2024	Q63484	Q63484;A0A0G2JXD7;F1M6A8;A6JGD0	AKT3_RAT	Akt3	12413.3	4735.77	5277.45	12413.3	4735.77	5277.45	5278.17	FYGAEIVSALDYLHSGK	FYGAEIVSALDYLHSGK	FYGAEIVSALDYLHSGK2	2	8.40336	0.000105698	1.46828	0.00063857	0.000420168	0.000312012	0.000464468	0	1	696039	265438	554932		6480.51	0.84677	16546	164927	165993	926439	163437	933881	RAC-gamma serine/threonine-protein kinase	0	0	0.225997	8128.35	197884	0.430546	1	108677	0.999933	0	-10000000	210.01;197.012;113.007;289.017;29.0012;139.009;26.0012;29.0012;315.017;0;70.0036;271.014;	210.01;197.012;29.643;289.017;28.8622;110.993;25.8766;0;315.017;0;31.2452;202.314;	0.81175;0.840176;0.376475;0.876713;0.482929;0.516135;0.482929;0.237231;0.701128;0;0.439444;0.651153;	20465	108677	0	0	0	0.999894	1	129398	125514	125903	127339
Sample-GL2-Chip_run-695_60 SPD_1-23-2024	Q63484	Q63484;A0A0G2JXD7;F1M6A8;A6JGD0	AKT3_RAT	Akt3	12486.3	5743.2	6253.07	12486.3	5743.2	6253.07	6256.67	FYGAEIVSALDYLHSGK	FYGAEIVSALDYLHSGK	FYGAEIVSALDYLHSGK2	2	9.55429	0.00263874	1.46828	0.000534188	0.000391389	0.000312012	0.000564972	0	1	444.38	242.45	420391		5711.41	0.904471	170241	169707	170774	926439	16789	93554	RAC-gamma serine/threonine-protein kinase	0	0	0	6037.32	17911	0.298263	1	122882	0.998337	0	-10000000	61.0024;213.012;64.0036;198.01;73.0036;36.0024;27.0012;0;220.013;31.0012;0;311.019;	33.3584;213.012;45.1169;198.01;73.0036;0;0;0;220.013;31.0012;0;311.019;	0.38865;0.967845;0.562731;0.923195;0.742584;0.41294;0.205119;0;0.92049;0.526297;0;0.797121;	21059	122882	0	0	0	0.997361	1	129604	125514	125858	127301
Sample-WM2-Chip_run-701_60 SPD_1-23-2024	Q63484	Q63484;A0A0G2JXD7;F1M6A8;A6JGD0	AKT3_RAT	Akt3	13705.3	8268.34	7785.94	13705.3	8268.34	7785.94	7782.44	FYGAEIVSALDYLHSGK	FYGAEIVSALDYLHSGK	FYGAEIVSALDYLHSGK2	2	7.55801	0.000881942	1.46828	0.000598444	0.000499002	0.000312012	0.000557414	0	1	388404	216786	349183		6431.91	0.810881	166873	16634	167407	926439	164732	936779	RAC-gamma serine/threonine-protein kinase	0	0	0.684476	7154.36	176747	0.337618	1	101264	0.999451	0	-10000000	167.01;137.007;25.0012;95.006;45.0024;0;60.0024;69.0036;225.012;0;75.0048;192.011;	167.01;137.007;20.9792;84.3877;45.0024;0;60.0024;53.5545;187.947;0;75.0048;176.188;	0.940419;0.782269;0.531656;0.600967;0.637384;0;0.733738;0.594532;0.797272;0;0.660668;0.771823;	20641	101264	0	0	0	0.999118	1	12876	125514	125544	127358
Sample-WM3-Chip_run-702_60 SPD_1-23-2024	Q63484	Q63484;A0A0G2JXD7;F1M6A8;A6JGD0	AKT3_RAT	Akt3	14951.4	8468.93	8383.56	14951.4	8468.93	8383.56	8196.32	FYGAEIVSALDYLHSGK	FYGAEIVSALDYLHSGK	FYGAEIVSALDYLHSGK2	2	1.46828	1.46828	1.46828	0.000588928	0.000515464	0.000312012	0.000576037	0	1	837048	380568	629665		5894.9	0.903716	167568	167035	168102	926439	165589	939164	RAC-gamma serine/threonine-protein kinase	0	0	0.457374	7836.41	281064	0.374865	1	0.716247	0.999991	0	-10000000	289.016;212.013;69.0036;336.019;0;94.0045;201.012;128.007;283.014;65.0048;65.0034;135.007;	289.016;212.013;69.0036;336.019;0;13.825;201.012;128.007;283.014;20.3872;65.0034;135.007;	0.928084;0.915855;0.774335;0.875098;0;0.197395;0.938805;0.828979;0.852501;0.434891;0.805746;0.85872;	20729	0.716247	0	0	0	0.999985	1	128159	125514	125357	126715
Sample-WM2-Chip_run-701_60 SPD_1-23-2024	Q63484	Q63484;A0A0G2JXD7;F1M6A8;A6JGD0	AKT3_RAT	Akt3	13705.3	8268.34	7785.94	13705.3	8268.34	7785.94	7782.44	FYGAEIVSALDYLHSGK	FYGAEIVSALDYLHSGK	FYGAEIVSALDYLHSGK3	3	7.55801	0.000220036	0.000100388	0.000598444	0.000499002	0.000312012	0.000557414	0	1	340661	190139	306261		3019.02	0.829503	166962	166429	167495	926439	164732	937362	RAC-gamma serine/threonine-protein kinase	0	0	0.950037	3358.12	281047	0.423015	0.556102	0	0.999863	0	-10000000	158.006;37.0014;108.003;135.004;168.005;86.0028;60.0014;84.003;0;0;257.009;23.0007;	158.006;37.0014;70.6516;112.004;147.16;61.0021;60.0014;84.003;0;0;46.5231;0;	0.925651;0.626867;0.619124;0.826573;0.739738;0.774273;0.626867;0.8924;0;0;0.19685;0;	20652	0	0	0	0	0.99978	1	0.966136	0.959397	0.966415	0.95791
Sample-WM3-Chip_run-702_60 SPD_1-23-2024	Q63484	Q63484;A0A0G2JXD7;F1M6A8;A6JGD0	AKT3_RAT	Akt3	14951.4	8468.93	8383.56	14951.4	8468.93	8383.56	8196.32	FYGAEIVSALDYLHSGK	FYGAEIVSALDYLHSGK	FYGAEIVSALDYLHSGK3	3	0.00943783	0.351432	0.000100388	0.000588928	0.000515464	0.000312012	0.000576037	0	1	273.3	123814	204854		1933.92	0.742572	167302	166769	167835	926439	165589	937535	RAC-gamma serine/threonine-protein kinase	0	0	0.794698	2580.08	227905	0.317155	0.363368	0.061601	0.818914	0	-10000000	94.0028;32.0014;162.005;144.004;65.0028;138.005;68.0028;111.003;121.004;39.0014;244.008;38.0014;	94.0028;0;104.004;75.2936;33.0014;35.7887;0;101.119;53.2057;39.0014;192.976;38.0014;	0.947456;0;0.680682;0.572269;0.428652;0.269617;0.246612;0.830881;0.480783;0.597091;0.852306;0.649929;	20696	0.061601	0	0	0	0	1	0.968021	0.959397	0.966296	0.959846
Sample-ML2-Chip_run-698_60 SPD_1-23-2024	A0A8I5Y943;A0A8I5ZLJ3;A0A8I6ASU3;A6J9E0;F7EKK8;Q3HSE5	F7EKK8;A0A8I5Y943;A0A8I5ZLJ3;A0A8I6ASU3;A6J9E0;Q3HSE5	A0A8I5Y943_RAT;A0A8I5ZLJ3_RAT;A0A8I6ASU3_RAT;A6J9E0_RAT;F7EKK8_RAT;Q3HSE5_RAT	Akt2	442015	157439	157439	4892.13	1809.12	1345.85	1345.85	FYGAEIVSALEYLHSR	FYGAEIVSALEYLHSR	FYGAEIVSALEYLHSR3	3	0.00022304	0.00106502	4.98355	0.000589275	0.00118589	0.000779828	0.000469925	0	1	442015	157439	356.98		4375	0.816608	177092	176559	177625	981193	173396	999359	non-specific serine/threonine protein kinase	0	0	0.888324	5417.16	242879	0.479023	1	0.593914	0.999319	0	-10000000	68.0028;30.0007;189.007;102.004;185.006;95.0028;62.0014;102.003;183.005;212.007;0;133.006;	68.0028;30.0007;189.007;69.0027;185.006;95.0028;49.4961;102.003;157.005;158.005;0;132.981;	0.576596;0.656522;0.924159;0.520167;0.794953;0.912636;0.674144;0.700771;0.889563;0.77955;0;0.755766;	21906	0.593914	0	0	0	0.998935	1	0.950455	0.961233	0.973709	0.939856
Sample-ML3-Chip_run-699_60 SPD_1-23-2024	A0A8I5Y943;A0A8I5ZLJ3;A0A8I6ASU3;A6J9E0;F7EKK8;Q3HSE5	F7EKK8;A0A8I5Y943;A0A8I5ZLJ3;A0A8I6ASU3;A6J9E0;Q3HSE5	A0A8I5Y943_RAT;A0A8I5ZLJ3_RAT;A0A8I6ASU3_RAT;A6J9E0_RAT;F7EKK8_RAT;Q3HSE5_RAT	Akt2	263508	105319	105319	3516.1	1182.92	1092.6	1092.6	FYGAEIVSALEYLHSR	FYGAEIVSALEYLHSR	FYGAEIVSALEYLHSR3	3	4.98355	0.0012452	4.98355	0.000538793	0.000866801	0.000779828	0.000442087	0	1	263508	105319	242505		4649.47	0.744755	177628	177095	178162	981193	17395	997109	non-specific serine/threonine protein kinase	0	0	0.919419	5052.15	229485	0.552541	1	0	0.999194	0	-10000000	175.005;37.0014;195.006;42.0014;24.0007;138.006;79.0021;79.0028;242.007;141.004;242.008;76.0027;	175.005;0;84.0027;42.0014;4.50013;68.0027;63.2514;79.0028;126.003;92.9399;115.191;7.31276;	0.816497;0;0.613319;0.816497;0.408248;0.626834;0.785913;0.816497;0.732005;0.712831;0.656252;0.296169;	21972	0	0	0	0	0.998755	1	0.94875	0.961233	0.973644	0.936883
Sample-ML1-Chip_run-697_60 SPD_1-23-2024	A0A8I5Y943;A0A8I5ZLJ3;A0A8I6ASU3;A6J9E0;F7EKK8;Q3HSE5	F7EKK8;A0A8I5Y943;A0A8I5ZLJ3;A0A8I6ASU3;A6J9E0;Q3HSE5	A0A8I5Y943_RAT;A0A8I5ZLJ3_RAT;A0A8I6ASU3_RAT;A6J9E0_RAT;F7EKK8_RAT;Q3HSE5_RAT	Akt2	321047	127.27	127.27	4407.11	1657.75	1107.59	1107.59	FYGAEIVSALEYLHSR	FYGAEIVSALEYLHSR	FYGAEIVSALEYLHSR3	3	0.000639434	0.0146996	4.98355	0.000721501	0.00324756	0.000779828	0.000464468	0	1	321047	127.27	266075		2981.2	0.66266	175324	174791	175858	981193	170611	100452	non-specific serine/threonine protein kinase	0	0	0.881328	3597.12	215006	0.479447	1	0	0.990825	0	-10000000	119.004;55.0014;134.004;59.0021;196.007;37.0014;74.0021;30.0007;341.012;184.005;186.006;98.0027;	73.0027;0;104.739;59.0021;143.306;36.252;74.0021;29.3931;145.964;81.8143;131.237;98.0027;	0.592374;0.440699;0.71871;0.743939;0.657499;0.520028;0.660714;0.520028;0.362127;0.510251;0.71419;0.687638;	21686	0	0	0	0	0.9853	1	0.94875	0.961233	0.973333	0.938093
Sample-GL3-Chip_run-696_60 SPD_1-23-2024	A0A8I5Y943;A0A8I5ZLJ3;A0A8I6ASU3;A6J9E0;F7EKK8;Q3HSE5	F7EKK8;A0A8I5Y943;A0A8I5ZLJ3;A0A8I6ASU3;A6J9E0;Q3HSE5	A0A8I5Y943_RAT;A0A8I5ZLJ3_RAT;A0A8I6ASU3_RAT;A6J9E0_RAT;F7EKK8_RAT;Q3HSE5_RAT	Akt2	182019	97614	97614	1133.86	561368	969.21	969.21	FYGAEIVSALEYLHSR	FYGAEIVSALEYLHSR	FYGAEIVSALEYLHSR3	3	0.0051596	0.158876	4.98355	0.000777001	0.0247557	0.000779828	0.00116324	0	1	182019	97614	159.29		2187	0.765013	177089	176556	177622	981193	173574	100145	non-specific serine/threonine protein kinase	0	0	0.897728	2499.07	228562	0.352646	1	0	0.911239	0	-10000000	64.002;141.004;96.0034;0;113.004;29.0007;56.0014;68.0021;139.005;118.004;0;79.0028;	64.002;85.5581;44.0143;0;74.0028;1.44503;44.0531;1.44503;48.5065;3.09527;0;33.0014;	0.947698;0.57625;0.506965;0;0.760495;0.237491;0.660181;0.141711;0.447193;0.225926;0;0.382733;	21906	0	0	0	0	0	1	0.947841	0.961233	0.970798	0.938777
Sample-GL1-Chip_run-694_60 SPD_1-23-2024	A0A8I5Y943;A0A8I5ZLJ3;A0A8I6ASU3;A6J9E0;F7EKK8;Q3HSE5	F7EKK8;A0A8I5Y943;A0A8I5ZLJ3;A0A8I6ASU3;A6J9E0;Q3HSE5	A0A8I5Y943_RAT;A0A8I5ZLJ3_RAT;A0A8I6ASU3_RAT;A6J9E0_RAT;F7EKK8_RAT;Q3HSE5_RAT	Akt2	203606	119.29	119.29	1969.05	1192.18	1040.83	1040.83	FYGAEIVSALEYLHSR	FYGAEIVSALEYLHSR	FYGAEIVSALEYLHSR3	3	0.00160803	0.0459382	4.98355	0.000709723	0.00838524	0.000779828	0.00118953	0	1	203606	119.29	170.18		1971.78	0.753563	177264	17673	177797	981193	173894	998989	non-specific serine/threonine protein kinase	0	0	0.838941	2359.07	217862	0.0459499	1	0	0.972706	0	-10000000	115.004;99.0034;88.0028;27.0007;73.002;0;35.0014;103.004;170.005;183.006;161.005;87.0027;	56.7261;79.6135;88.0028;19.6359;58.8773;0;25.4543;32.727;28.363;40.3632;0;36.0013;	0.521808;0.748429;0.971028;0.49617;0.65181;0;0.49617;0.363448;0.331013;0.334195;0.185781;0.477968;	21928	0	0	0	0	0.954062	1	0.950833	0.961233	0.970783	0.941382
Sample-ML1-Chip_run-697_60 SPD_1-23-2024	A6KC96;B5DFJ3;G3V9M1	B5DFJ3;G3V9M1;A6KC96;A6KC97	A6KC96_RAT;B5DFJ3_RAT;G3V9M1_RAT	Ddx23;Ddx23_predicted	7899.2	3165.12	3362.22	7899.2	3165.12	3362.22		FYGDLM(UniMod:35)EK	FYGDLMEK	FYGDLM(UniMod:35)EK2	2	0.00199112	0.0897091	0.0033079	1	0.000420168	0.000312012	0.000464468	0	0	1160.03	447722	936021		3013.81	0.880014	559894	554563	565226	761463	558547	802154	RNA helicase	0	0	0.683595	3735.09	182808	0.306941	1	0.374922	0.946512	0	-10000000	756.023;202.005;779.019;304.009;101.003;162.005;70.0024;24.0006;704.017;37.0011;99.0028;	688.021;202.005;513.167;270.008;49.131;49.5398;68.3085;24.0006;500.786;0;67.8623;	0.898367;0.878185;0.594961;0.834615;0.471416;0.465214;0.650609;0.593981;0.708054;0;0.604594;	6914	0.374922	0	0	0	0.910291	1	0.886364	0.884378	0.891937	0.878243
Sample-GL2-Chip_run-695_60 SPD_1-23-2024	A6KC96;B5DFJ3;G3V9M1	B5DFJ3;G3V9M1;A6KC96;A6KC97	A6KC96_RAT;B5DFJ3_RAT;G3V9M1_RAT	Ddx23;Ddx23_predicted	7412.21	3296.48	3456.36	7412.21	3296.48	3456.36		FYGDLM(UniMod:35)EK	FYGDLMEK	FYGDLM(UniMod:35)EK2	2	0.00360059	0.145871	0.0033079	1	0.000391389	0.000312012	0.000432339	0	0	1026.18	501908	870273		2156.7	0.936017	607705	602373	613037	761463	604242	826653	RNA helicase	0	0	0.762766	2543.07	188951	0.359025	0.982957	0.434601	0.915693	0	-10000000	428.011;227.007;501.013;381.01;254.006;123.003;63.0017;0;305.008;0;33.0011;	428.011;227.007;389.415;371.163;254.006;111.974;48.7858;0;305.008;0;0;	0.96953;0.876097;0.753254;0.934018;0.842621;0.800492;0.558403;0;0.602443;0;0.282109;	7508	0.434601	0	0	0	0	1	0.881979	0.884378	0.888766	0.879598
Sample-ML2-Chip_run-698_60 SPD_1-23-2024	P18418	P18418;A0A8I5ZJB3;A0A8L2Q1G7;A6IY70;A6IY69	CALR_RAT	Calr	98875.3	36140.8	30630.9	98875.3	36140.8	30630.9	30630.9	FYGDQEKDK	FYGDQEKDK	FYGDQEKDK2	2	6.59674	0.000562474	1.95903	0.000589275	0.000421763	0.000312012	0.000469925	0	1	3424.1	1120.88	2541.5		10727.9	0.949289	199359	194029	20469	-348487	205697	-346918	Calreticulin	0	0	0.989068	14453.4	326737	0.193812	1	0	0.99964	0	-10000000	2562.08;683.02;179.006;185.006;35.0013;174.006;176.006;96.0025;0;0;0;0;	2562.08;683.02;179.006;185.006;0;174.006;166.211;96.0025;0;0;0;0;	0.982211;0.905712;0.644352;0.832381;0.375825;0.889469;0.789856;0.701246;0;0;0;0;	2454	0	0	0	0	0.999438	1	0.908958	0.934024	0.946367	0.899725
Sample-WM1-Chip_run-700_60 SPD_1-23-2024	P18418	P18418;A0A8I5ZJB3;A0A8L2Q1G7;A6IY70;A6IY69	CALR_RAT	Calr	69691.7	38060	26276	69691.7	38060	26276	26276	FYGDQEKDK	FYGDQEKDK	FYGDQEKDK2	2	0.000277527	0.00130828	1.95903	0.000630915	0.000506329	0.000312012	0.000571755	0	1	1618.05	990594	1668.22		8385.39	0.939297	200944	195611	206275	-348487	208612	-35514	Calreticulin	0	0	0.959589	8133.21	322038	0.144908	1	0.374543	0.999179	0	-10000000	877.027;582.016;159.004;72.0025;28.0006;0;101.003;185.005;31.0006;38.0013;0;0;	877.027;582.016;159.004;0;28.0006;0;101.003;173.401;0;16.7447;0;0;	0.963378;0.927186;0.850803;0.252286;0.666566;0;0.768995;0.839337;0.252286;0.440537;0;0;	2476	0.374543	0	0	0	0.998692	1	0.908229	0.934024	0.941386	0.90205
Sample-ML3-Chip_run-699_60 SPD_1-23-2024	P18418	P18418;A0A8I5ZJB3;A0A8L2Q1G7;A6IY70;A6IY69	CALR_RAT	Calr	91010.3	30629.6	29007.9	91010.3	30629.6	29007.9	29007.9	FYGDQEKDK	FYGDQEKDK	FYGDQEKDK2	2	1.95903	1.95903	1.95903	0.000538793	0.000399042	0.000312012	0.000442087	0	1	8556.26	1857.97	4278.13		15061.5	0.972564	236627	231296	241963	-348487	240591	-342527	Calreticulin	0	0	0.988103	30122.9	461286	0.69439	1	102084	0.999987	0	-10000000	6424.2;1549.04;583.015;225.008;264.008;364.012;237.008;141.004;37.0013;139.004;47.0013;0;	6424.2;1549.04;583.015;225.008;264.008;296.812;237.008;130.694;37.0013;126.005;0;0;	0.984439;0.946289;0.911519;0.780169;0.946222;0.620392;0.919122;0.697122;0.542604;0.792875;0.240778;0;	2916	102084	0	0	0	0.99998	1	0.917813	0.934024	0.947911	0.905969
Sample-ML1-Chip_run-697_60 SPD_1-23-2024	P18418	P18418;A0A8I5ZJB3;A0A8L2Q1G7;A6IY70;A6IY69	CALR_RAT	Calr	102637	41151.5	31979	102637	41151.5	31979	31979	FYGDQEKDK	FYGDQEKDK	FYGDQEKDK2	2	0.000293997	0.0013021	1.95903	0.00063857	0.000420168	0.000312012	0.000464468	0	1	2016.36	958871	2004.65		11115.3	0.928502	179874	174543	185206	-348487	188769	-349535	Calreticulin	0	0	0.973327	11180.3	250431	0.684114	1	0.0625083	0.99918	0	-10000000	1662.05;278.009;127.004;115.003;30.0006;23.0006;60.0019;143.004;31.0006;51.0013;0;0;	1662.05;228.211;126.096;115.003;8.24826;6.32371;36.2492;141.963;0;0;0;0;	0.96804;0.711635;0.799846;0.901942;0.380321;0.380321;0.524091;0.81601;0.212426;0.197473;0;0;	2212	0.0625083	0	0	0	0.998698	1	0.907159	0.934024	0.945764	0.898124
Sample-GL2-Chip_run-695_60 SPD_1-23-2024	P18418	P18418;A0A8I5ZJB3;A0A8L2Q1G7;A6IY70;A6IY69	CALR_RAT	Calr	91864.2	41586.7	28741.1	91864.2	41586.7	28741.1	28741.1	FYGDQEKDK	FYGDQEKDK	FYGDQEKDK2	2	0.61885	0.000802441	1.95903	0.000534188	0.000391389	0.000312012	0.000432339	0	1	3593.1	1549.4	2686.55		10913	0.964268	240139	234808	245471	-348487	245677	-343463	Calreticulin	0	0	0.986643	14595.4	380503	0.234446	1	134345	0.999494	0	-10000000	2443.07;837.024;313.008;152.004;142.004;56.0013;234.006;93.0025;56.0012;69.0025;41.0013;0;	2443.07;837.024;313.008;152.004;96.0347;0;217.359;93.0025;33.1942;44.2594;31.663;0;	0.989521;0.969068;0.754336;0.709443;0.634111;0.399598;0.647798;0.755555;0.556273;0.564234;0.46887;0;	2960	134345	0	0	0	0.999198	1	0.909792	0.934024	0.942968	0.904046
Sample-GL3-Chip_run-696_60 SPD_1-23-2024	P18418	P18418;A0A8I5ZJB3;A0A8L2Q1G7;A6IY70;A6IY69	CALR_RAT	Calr	100731	52673.3	27090.4	100731	52673.3	27090.4	27090.4	FYGDQEKDK	FYGDQEKDK	FYGDQEKDK2	2	0.000474158	0.00766167	1.95903	0.000652742	0.000440529	0.000312012	0.000486145	0	1	1120.81	953498	1555.95		9765.1	0.924895	15487	149538	160201	-348487	162291	-349914	Calreticulin	0	0	0.940423	7034.18	24108	0.208005	1	0	0.995325	0	-10000000	774.025;363.01;0;33.0012;79.0025;60.0013;25.0006;31.0006;0;0;0;0;	774.025;346.785;0;25.8753;40.4611;38.967;19.6023;0;0;0;0;0;	0.980561;0.800649;0;0.510678;0.460369;0.528736;0.510678;0.28845;0;0;0;0;	1904	0	0	0	0	0.992338	1	0.904063	0.934024	0.943111	0.897744
Sample-WM2-Chip_run-701_60 SPD_1-23-2024	P18418	P18418;A0A8I5ZJB3;A0A8L2Q1G7;A6IY70;A6IY69	CALR_RAT	Calr	76129.8	43026.4	23684	76129.8	43026.4	23684	23684	FYGDQEKDK	FYGDQEKDK	FYGDQEKDK2	2	0.00374833	0.153622	1.95903	0.000598444	0.000499002	0.000312012	0.000557414	0	1	1175.61	896399	1443.85		8782.93	0.892008	181597	176267	186933	-348487	191828	-349384	Calreticulin	0	0	0.965946	7151.22	223523	0.154949	1	0.470195	0.912672	0	-10000000	976.023;211.007;48.0012;0;71.0024;33.0013;0;49.0013;0;0;29.0006;0;	976.023;151.587;48.0012;0;59.5289;0;0;44.6021;0;0;20.6387;0;	0.92986;0.722806;0.656702;0;0.654335;0.280293;0;0.631062;0;0;0.514541;0;	2234	0.470195	0	0	0	0	1	0.905	0.934024	0.941881	0.899894
Sample-GL1-Chip_run-694_60 SPD_1-23-2024	P18418	P18418;A0A8I5ZJB3;A0A8L2Q1G7;A6IY70;A6IY69	CALR_RAT	Calr	84864.8	53081.1	27485.5	84864.8	53081.1	27485.5	27485.5	FYGDQEKDK	FYGDQEKDK	FYGDQEKDK2	2	0.00138634	0.0311627	1.95903	0.000702741	0.000431965	0.000312012	0.000481232	0	1	719582	927948	1323.81		8608.15	0.910959	13353	128193	138862	-348487	142717	-350775	Calreticulin	0	0	0.943199	4679.1	247783	0.475243	1	0	0.981321	0	-10000000	335.009;311.009;76.0025;0;0;63.0019;47.0012;133.004;0;0;0;25.0007;	332.571;311.009;76.0025;0;0;44.8681;0;71.1307;0;0;0;12.5763;	0.887458;0.973352;0.758474;0;0;0.573126;0.336351;0.491904;0;0;0;0.420439;	1640	0	0	0	0	0.968837	1	0.911354	0.934024	0.942126	0.905383
Sample-WM3-Chip_run-702_60 SPD_1-23-2024	P18418	P18418;A0A8I5ZJB3;A0A8L2Q1G7;A6IY70;A6IY69	CALR_RAT	Calr	75070.8	39680.5	23149.6	75070.8	39680.5	23149.6	23149.6	FYGDQEKDK	FYGDQEKDK	FYGDQEKDK2	2	0.000774781	0.015929	1.95903	0.000588928	0.000515464	0.000312012	0.000576037	0	1	885308	630509	1043.2		7014.91	0.892829	169005	163673	174336	-348487	179761	-352932	Calreticulin	0	0	0.936416	5953.17	244879	0.202797	1	0	0.990077	0	-10000000	618.016;225.007;52.0012;37.0012;0;44.0012;0;85.0025;0;0;0;0;	618.016;225.007;42.285;37.0012;0;44.0012;0;77.5551;0;0;0;0;	0.893505;0.945996;0.600027;0.63913;0;0.63913;0;0.684201;0;0;0;0;	2080	0	0	0	0	0.984071	1	0.901979	0.934024	0.941507	0.897033
Sample-ML2-Chip_run-698_60 SPD_1-23-2024	P18418	P18418;A0A8I5ZJB3;A0A8L2Q1G7;A6IY70;A6IY69	CALR_RAT	Calr	98875.3	36140.8	30630.9	98875.3	36140.8	30630.9	30630.9	FYGDQEKDKGLQTSQDAR	FYGDQEKDKGLQTSQDAR	FYGDQEKDKGLQTSQDAR3	3	6.59674	0.000118181	4.98355	0.000589275	0.000421763	0.000312012	0.000469925	0	1	1736.19	515329	1168.47		11917.2	0.921549	387063	38173	392394	-182793	327191	-115812	Calreticulin	0	0	0.990781	17707.5	342753	0.407802	1	0.828568	0.999924	0	-10000000	1001.03;601.019;161.005;233.009;86.0021;385.012;293.009;619.018;44.0014;156.006;404.013;27.0007;	1001.03;510.094;78.3607;225.068;48.6353;303.38;176.135;619.018;44.0014;156.006;176.463;0;	0.956913;0.879851;0.564781;0.85877;0.565001;0.876488;0.71563;0.855045;0.659605;0.8964;0.49105;0.238464;	4775	0.828568	0	0	0	0.999882	1	0.967045	0.932167	0.944453	0.95476
Sample-ML3-Chip_run-699_60 SPD_1-23-2024	P18418	P18418;A0A8I5ZJB3;A0A8L2Q1G7;A6IY70;A6IY69	CALR_RAT	Calr	91010.3	30629.6	29007.9	91010.3	30629.6	29007.9	29007.9	FYGDQEKDKGLQTSQDAR	FYGDQEKDKGLQTSQDAR	FYGDQEKDKGLQTSQDAR3	3	4.98355	0.000130243	4.98355	0.000538793	0.000399042	0.000312012	0.000442087	0	1	1572.61	405996	934.84		8512.22	0.854207	40478	399449	410111	-182793	352464	-118774	Calreticulin	0	0	0.994062	14319.4	325809	0.725132	1	0.812188	0.999916	0	-10000000	877.031;691.022;127.004;320.012;100.004;386.013;195.006;489.019;111.004;152.005;368.013;191.007;	877.031;409.265;127.004;286.311;14.3963;277.167;87.6283;468.668;45.8389;152.005;202.111;92.9403;	0.879278;0.734818;0.887745;0.948068;0.313391;0.810542;0.52714;0.88784;0.490433;0.967347;0.694356;0.614761;	4995	0.812188	0	0	0	0.99987	1	0.96875	0.932167	0.94588	0.954499
Sample-ML1-Chip_run-697_60 SPD_1-23-2024	P18418	P18418;A0A8I5ZJB3;A0A8L2Q1G7;A6IY70;A6IY69	CALR_RAT	Calr	102637	41151.5	31979	102637	41151.5	31979	31979	FYGDQEKDKGLQTSQDAR	FYGDQEKDKGLQTSQDAR	FYGDQEKDKGLQTSQDAR3	3	0.00050325	0.00629223	4.98355	0.00063857	0.000420168	0.000312012	0.000464468	0	1	1520.18	618698	1293.47		18194.6	0.913758	356906	351571	362238	-182793	293017	-112291	Calreticulin	0	0	0.932678	21383.6	250459	0.280334	1	0.793682	0.996052	0	-10000000	1061.03;414.015;69.0021;185.005;24.0007;150.006;136.004;466.014;83.0022;252.008;250.006;31.0007;	1033.47;301.7;30.3389;185.005;24.0007;130.705;78.1385;398.263;83.0022;212.335;224.226;0;	0.957525;0.766158;0.492122;0.909962;0.733396;0.843965;0.603425;0.84293;0.914701;0.823893;0.735233;0;	4401	0.793682	0	0	0	0.993708	1	0.957727	0.932167	0.943768	0.945566
Sample-GL2-Chip_run-695_60 SPD_1-23-2024	P18418	P18418;A0A8I5ZJB3;A0A8L2Q1G7;A6IY70;A6IY69	CALR_RAT	Calr	91864.2	41586.7	28741.1	91864.2	41586.7	28741.1	28741.1	FYGDQEKDKGLQTSQDAR	FYGDQEKDKGLQTSQDAR	FYGDQEKDKGLQTSQDAR3	3	0.61885	0.00166077	4.98355	0.000534188	0.000391389	0.000312012	0.000432339	0	1	751743	417917	724638		8255.46	0.806195	41005	40472	415382	-182793	357909	-121986	Calreticulin	0	0	0.949775	8564.25	215421	0.333599	1	0.319819	0.998953	0	-10000000	351.013;604.023;94.0028;51.0014;102.004;123.003;103.003;140.004;76.0028;0;156.005;87.0021;	351.013;363.021;94.0028;37.7096;66.8711;90.7554;82.2422;140.004;76.0028;0;114.003;87.0021;	0.987726;0.651518;0.752773;0.605491;0.586366;0.703594;0.773261;0.953309;0.755113;0;0.80608;0.8193;	5061	0.319819	0	0	0	0.998339	1	0.956042	0.932167	0.941534	0.946084
Sample-GL3-Chip_run-696_60 SPD_1-23-2024	P18418	P18418;A0A8I5ZJB3;A0A8L2Q1G7;A6IY70;A6IY69	CALR_RAT	Calr	100731	52673.3	27090.4	100731	52673.3	27090.4	27090.4	FYGDQEKDKGLQTSQDAR	FYGDQEKDKGLQTSQDAR	FYGDQEKDKGLQTSQDAR3	3	0.000292241	0.00222536	4.98355	0.000652742	0.000440529	0.000312012	0.000486145	0	1	1140.33	821332	1340.27		13659	0.904183	340773	335442	34611	-182793	273939	-111613	Calreticulin	0	0	0.962765	11621.4	255189	0.582189	1	0.751139	0.998637	0	-10000000	738.028;386.015;57.0021;121.004;33.0014;73.0021;90.0028;252.007;38.0014;31.0007;280.008;137.005;	738.028;292.68;52.48;109.625;30.1767;0;61.0042;238.862;13.047;10.6434;252.653;101.715;	0.970064;0.766386;0.621189;0.828548;0.52459;0.220351;0.558293;0.810396;0.378452;0.378452;0.771448;0.627836;	4203	0.751139	0	0	0	0.997775	1	0.958646	0.932167	0.941653	0.947917
Sample-WM3-Chip_run-702_60 SPD_1-23-2024	P18418	P18418;A0A8I5ZJB3;A0A8L2Q1G7;A6IY70;A6IY69	CALR_RAT	Calr	75070.8	39680.5	23149.6	75070.8	39680.5	23149.6	23149.6	FYGDQEKDKGLQTSQDAR	FYGDQEKDKGLQTSQDAR	FYGDQEKDKGLQTSQDAR3	3	0.000986813	0.0255942	4.98355	0.000588928	0.000515464	0.000312012	0.000576037	0	1	558074	370699	613336		7685.74	0.857305	347798	342467	353129	-182793	281794	-110332	Calreticulin	0	0	0.936511	6993.25	240929	0.206885	1	0.876583	0.984151	0	-10000000	251.009;321.011;27.0007;43.0014;39.0014;31.0007;33.0014;171.005;35.0013;48.0014;196.007;0;	251.009;281.272;20.9158;25.7926;39.0014;18.5945;19.7945;171.005;35.0013;48.0014;159.077;0;	0.96505;0.796316;0.483051;0.473847;0.630264;0.473847;0.473847;0.920164;0.630264;0.630264;0.668127;0;	4291	0.876583	0	0	0	0.974406	1	0.956771	0.932167	0.94006	0.947749
Sample-ML2-Chip_run-698_60 SPD_1-23-2024	Q6AY30	Q6AY30;A6JGF6	SCPDL_RAT	Sccpdh	75388.2	25629.5	25030.2	75388.2	25629.5	25030.2	25030.2	FYGEPVVK	FYGEPVVK	FYGEPVVK2	2	0.0035642	0.169564	0.000449554	0.000589275	0.000421763	0.000312012	0.000469925	0	1	10058.3	3484.94	7901.84		18759.2	0.975804	662552	657221	667883	122645	633843	145913	Saccharopine dehydrogenase-like oxidoreductase	0	0	0.62239	23878.6	335468	0.670203	1	0.432672	0.902093	0	-10000000	5107.13;2686.08;2265.06;234.007;117.003;185.005;59.0017;170.004;81.0021;172.004;0;144.004;	5107.13;2686.08;2265.06;216.405;107.05;159.338;47.2779;163.763;65.4517;0;0;68.0652;	0.993227;0.926106;0.995454;0.742054;0.644142;0.723891;0.548248;0.816871;0.56236;0.419828;0;0.553292;	8184	0.432672	0	0	0	0	1	0.865833	0.853222	0.858656	0.860144
Sample-WM1-Chip_run-700_60 SPD_1-23-2024	Q6AY30	Q6AY30;A6JGF6	SCPDL_RAT	Sccpdh	62375.9	32568	31715.2	62375.9	32568	31715.2	31715.2	FYGEPVVK	FYGEPVVK	FYGEPVVK2	2	0.0010316	0.0122633	0.000449554	0.000630915	0.000506329	0.000312012	0.000571755	0	1	5349.14	3020.99	5087.52		17686.9	0.959195	665907	660576	671238	122645	640735	143345	Saccharopine dehydrogenase-like oxidoreductase	0	0	0.935806	18596.5	364626	0.202335	0.991719	0.445894	0.992361	199192	0.523777	2391.06;1750.05;1208.03;185.004;83.0022;196.004;93.0022;251.006;75.0016;273.007;0;129.004;	2391.06;1750.05;1208.03;182.728;0;168.261;90.3994;141.516;75.0016;273.007;0;62.2607;	0.968837;0.928517;0.984555;0.807327;0.470471;0.71647;0.687561;0.561962;0.726896;0.70876;0;0.51817;	8228	0.445894	0	0	0	0.987737	1	0.859792	0.853222	0.8563	0.860418
Sample-ML3-Chip_run-699_60 SPD_1-23-2024	Q6AY30	Q6AY30;A6JGF6	SCPDL_RAT	Sccpdh	70000.2	25147.1	23795.4	70000.2	25147.1	23795.4	23795.4	FYGEPVVK	FYGEPVVK	FYGEPVVK2	2	0.0094057	0.334767	0.000449554	0.000538793	0.000399042	0.000312012	0.000442087	0	1	8274.21	2670.85	6149.86		18554.4	0.974839	664284	658951	669614	122645	636934	144906	Saccharopine dehydrogenase-like oxidoreductase	0	0	0.662705	24963.6	343174	0.381516	0.993571	0.467823	0.821724	0	-10000000	3727.09;2277.06;2270.06;213.006;129.004;245.006;33.001;206.006;94.0026;144.004;0;179.004;	3727.09;2277.06;2270.06;94.8593;105.646;208.193;19.5649;147.94;0;144.004;0;36.6856;	0.964535;0.984443;0.982121;0.508817;0.736602;0.583728;0.450183;0.594701;0.336796;0.788931;0;0.250319;	8206	0.467823	0	0	0	0	1	0.869792	0.853222	0.860023	0.862858
Sample-ML1-Chip_run-697_60 SPD_1-23-2024	Q6AY30	Q6AY30;A6JGF6	SCPDL_RAT	Sccpdh	70794.4	25334.8	26096.9	70794.4	25334.8	26096.9	26096.9	FYGEPVVK	FYGEPVVK	FYGEPVVK2	2	0.000436173	0.00290828	0.000449554	0.00063857	0.000420168	0.000312012	0.000464468	0	1	7482.17	2947.8	6162.77		17078.2	0.976171	641295	635965	646626	122645	61179	144426	Saccharopine dehydrogenase-like oxidoreductase	0	0	0.557417	20734.5	356452	0.0747875	0.993053	141875	0.998171	0	-10000000	4200.09;1534.04;1748.04;301.007;211.006;157.004;120.003;174.005;170.006;222.004;0;155.004;	4200.09;1534.04;1748.04;301.007;211.006;157.004;0;174.005;141.532;110.408;0;141.977;	0.989044;0.981747;0.940347;0.871978;0.889775;0.817901;0.511823;0.789458;0.673899;0.57676;0;0.692061;	7920	141875	0	0	0	0.997092	1	0.865521	0.853222	0.858891	0.860347
Sample-GL2-Chip_run-695_60 SPD_1-23-2024	Q6AY30	Q6AY30;A6JGF6	SCPDL_RAT	Sccpdh	96924	44088.7	41398	96924	44088.7	41398	41398	FYGEPVVK	FYGEPVVK	FYGEPVVK2	2	0.000261392	0.0123392	0.000449554	0.000534188	0.000391389	0.000312012	0.000432339	0	1	10724.3	5193.5	9005.16		25180.7	0.987091	68022	674883	685552	122645	652931	145417	Saccharopine dehydrogenase-like oxidoreductase	0	0	0.769364	29987.8	37443	0.242647	1	144099	0.992272	0	-10000000	5722.16;2597.07;2405.06;204.005;206.006;152.004;25.0006;226.006;134.004;390.008;0;302.008;	5722.16;2597.07;2405.06;0;206.006;102.259;25.0006;202.564;134.004;390.008;0;302.008;	0.993918;0.986214;0.971795;0.435227;0.905526;0.668558;0.537695;0.776877;0.779063;0.918625;0;0.654042;	8404	144099	0	0	0	0.987661	1	0.863854	0.853222	0.853916	0.863247
Sample-GL3-Chip_run-696_60 SPD_1-23-2024	Q6AY30	Q6AY30;A6JGF6	SCPDL_RAT	Sccpdh	84856.5	43099.4	39857.4	84856.5	43099.4	39857.4	39857.4	FYGEPVVK	FYGEPVVK	FYGEPVVK2	2	0.00125879	0.0310172	0.000449554	0.000652742	0.000440529	0.000312012	0.000486145	0	1	9585.25	4699.83	7669.32		21449.4	0.972646	6465	641169	651831	122645	617947	14302	Saccharopine dehydrogenase-like oxidoreductase	0	0	0.679276	26807.8	346452	0.418459	1	0.992883	0.981338	0	-10000000	5105.12;2293.07;2187.05;300.008;71.0022;74.0015;0;93.0021;71.0015;475.009;50.001;147.004;	5105.12;2293.07;2187.05;264.677;71.0022;74.0015;0;84.0356;63.4318;472.369;0;147.004;	0.97225;0.973387;0.972791;0.789214;0.573852;0.554184;0;0.688819;0.608079;0.883844;0.30783;0.671659;	7986	0.992883	0	0	0	0.968983	1	0.861562	0.853222	0.853454	0.861411
Sample-WM2-Chip_run-701_60 SPD_1-23-2024	Q6AY30	Q6AY30;A6JGF6	SCPDL_RAT	Sccpdh	68939.9	39355.9	38294.8	68939.9	39355.9	38294.8	38294.8	FYGEPVVK	FYGEPVVK	FYGEPVVK2	2	0.00313922	0.11834	0.000449554	0.000598444	0.000499002	0.000312012	0.000557414	0	1	7507.17	4385.78	7064.29		18704.9	0.962506	646564	64123	651899	122645	62159	142248	Saccharopine dehydrogenase-like oxidoreductase	0	0	0.962836	19877.5	340997	0.175112	1	0.038702	0.931351	0	-10000000	4217.1;1821.04;1469.03;104.003;79.0022;223.005;32.0011;133.003;144.004;319.006;0;122.003;	4217.1;1821.04;1469.03;54.2882;52.658;223.005;22.8719;78.2248;99.0673;269.513;0;83.272;	0.983062;0.941498;0.929539;0.519388;0.523899;0.933434;0.480264;0.562094;0.569355;0.588648;0;0.564599;	7986	0.038702	0	0	0	0	1	0.86375	0.853222	0.854671	0.862459
Sample-GL1-Chip_run-694_60 SPD_1-23-2024	Q6AY30	Q6AY30;A6JGF6	SCPDL_RAT	Sccpdh	69077	41722.5	36731.8	69077	41722.5	36731.8	36731.8	FYGEPVVK	FYGEPVVK	FYGEPVVK2	2	0.000776078	0.0135427	0.000449554	0.000702741	0.000431965	0.000312012	0.000481232	0	1	7412.16	4626.48	6600.15		20896.7	0.970478	646501	64117	651833	122645	618496	141874	Saccharopine dehydrogenase-like oxidoreductase	0	0	0.566106	23467.7	339518	0.20341	0.99838	0.945106	0.991796	0	-10000000	4367.09;1500.04;1545.04;145.003;146.004;330.007;36.0011;70.0021;101.002;263.007;0;92.0027;	4367.09;1500.04;1545.04;137.971;46.7842;304.442;36.0011;51.6249;0;190.343;0;31.7874;	0.968792;0.989495;0.956781;0.669383;0.571799;0.790111;0.523062;0.534754;0.4849;0.666928;0;0.468566;	7986	0.945106	0	0	0	0.986457	1	0.858646	0.853222	0.852246	0.861304
Sample-WM3-Chip_run-702_60 SPD_1-23-2024	Q6AY30	Q6AY30;A6JGF6	SCPDL_RAT	Sccpdh	67865	37461.1	38411.4	67865	37461.1	38411.4	38411.4	FYGEPVVK	FYGEPVVK	FYGEPVVK2	2	0.00509283	0.180516	0.000449554	0.000588928	0.000515464	0.000312012	0.000576037	0	1	7351.19	3984.52	6592.55		17404.7	0.971444	641079	635743	64641	122645	616338	141597	Saccharopine dehydrogenase-like oxidoreductase	0	0	0.864783	19407.6	357486	0.330863	0.997414	0.782154	0.898	0	-10000000	4145.11;1644.05;1562.03;194.005;215.006;140.004;38.001;71.0021;114.002;357.008;0;67.002;	4145.11;1644.05;1562.03;120.158;147.175;109.61;38.001;41.8144;101.092;316.052;0;25.0616;	0.982104;0.944872;0.971125;0.533862;0.698796;0.59763;0.548448;0.471462;0.765489;0.831154;0;0.405625;	7920	0.782154	0	0	0	0	1	0.863542	0.853222	0.8552	0.861868
Sample-ML2-Chip_run-698_60 SPD_1-23-2024	Q5XIU9	Q5XIU9;A6II45;A6II47	PGRC2_RAT	Pgrmc2	9096.35	3293.63	2612.71	9096.35	3293.63	2612.71	2612.71	FYGPAGPYGIFAGR	FYGPAGPYGIFAGR	FYGPAGPYGIFAGR2	2	5.94142	5.94142	1.92082	0.000589275	0.000657895	0.000312012	0.00068918	0	1	9096.35	3293.63	7468.05		6521.36	0.970497	139519	138986	140053	749922	14347	708322	Membrane-associated progesterone receptor component 2	0	0	0.915323	7943.25	478223	0.282403	1	0	0.999962	0	-10000000	1718.07;1226.05;557.023;2700.08;4678.19;463.02;271.01;522.018;296.013;523.019;177.007;614.025;	1718.07;1226.05;557.023;2700.08;4678.19;319.385;271.01;522.018;296.013;289.855;126.365;593.132;	0.94924;0.976978;0.875266;0.950426;0.989887;0.70575;0.890448;0.894246;0.945439;0.644596;0.651492;0.888876;	17255	0	0	0	0	0.999941	1	104614	102718	10423	102982
Sample-WM1-Chip_run-700_60 SPD_1-23-2024	Q5XIU9	Q5XIU9;A6II45;A6II47	PGRC2_RAT	Pgrmc2	8462.35	4675.19	3779.37	8462.35	4675.19	3779.37	3779.37	FYGPAGPYGIFAGR	FYGPAGPYGIFAGR	FYGPAGPYGIFAGR2	2	9.61538	0.000194975	1.92082	0.000630915	0.000752729	0.000312012	0.000784929	0	1	8462.35	4675.19	7873.3		7622.05	0.962182	140387	139854	14092	749922	14451	706104	Membrane-associated progesterone receptor component 2	0	0	0.936741	8192.31	468321	0.390329	1	0	0.999878	0	-10000000	1244.05;847.033;462.017;2583.1;4635.2;335.012;349.014;607.022;301.012;453.017;62.0017;490.022;	1244.05;847.033;462.017;2583.1;4635.2;317.303;349.014;560.359;301.012;451.653;0;332.75;	0.989568;0.885703;0.929713;0.964419;0.953585;0.839491;0.955588;0.858435;0.899852;0.816682;0.390981;0.696112;	17365	0	0	0	0	0.999805	1	104375	102718	103711	103093
Sample-ML3-Chip_run-699_60 SPD_1-23-2024	Q5XIU9	Q5XIU9;A6II45;A6II47	PGRC2_RAT	Pgrmc2	8376.3	3340.13	2156.35	8376.3	3340.13	2156.35	2156.35	FYGPAGPYGIFAGR	FYGPAGPYGIFAGR	FYGPAGPYGIFAGR2	2	3.88132	3.88132	1.92082	0.000538793	0.000866801	0.000312012	0.000911023	0	1	8376.3	3340.13	7690.92		7317.2	0.980819	140231	139698	140764	749922	144302	707803	Membrane-associated progesterone receptor component 2	0	0	0.942091	7969.28	486885	0.502847	1	0	0.999975	0	-10000000	1703.06;1328.04;400.017;2843.11;3830.13;437.018;292.012;509.018;304.012;482.02;123.004;470.022;	1703.06;1328.04;400.017;2843.11;3830.13;384.85;292.012;509.018;304.012;475.343;114.96;470.022;	0.977981;0.918712;0.859569;0.969583;0.99042;0.840983;0.958254;0.907341;0.724559;0.870783;0.669841;0.860283;	17343	0	0	0	0	0.999961	1	10474	102718	104282	103083
Sample-ML1-Chip_run-697_60 SPD_1-23-2024	Q5XIU9	Q5XIU9;A6II45;A6II47	PGRC2_RAT	Pgrmc2	8737.5	3670.27	2840.78	8737.5	3670.27	2840.78	2840.78	FYGPAGPYGIFAGR	FYGPAGPYGIFAGR	FYGPAGPYGIFAGR2	2	1.92082	1.92082	1.92082	0.00063857	0.000730194	0.000312012	0.000763359	0	1	8737.5	3670.27	7673.18		7218.08	0.962168	138283	13775	138816	749922	142291	706842	Membrane-associated progesterone receptor component 2	0	0	0.948529	8219.27	491112	0.408549	1	0	0.999988	0	-10000000	1803.08;1607.05;619.023;2874.11;4198.17;580.02;263.01;573.025;322.011;633.026;196.008;421.017;	1803.08;1607.05;619.023;2736.25;4198.17;562.428;263.01;512.397;312.854;518.675;96.5017;421.017;	0.904174;0.957556;0.914474;0.95401;0.992393;0.944267;0.932564;0.847725;0.812268;0.765484;0.630532;0.907624;	17101	0	0	0	0	0.999981	1	10474	102718	104085	103111
Sample-GL2-Chip_run-695_60 SPD_1-23-2024	Q5XIU9	Q5XIU9;A6II45;A6II47	PGRC2_RAT	Pgrmc2	10732.4	5477.88	4546.51	10732.4	5477.88	4546.51	4546.51	FYGPAGPYGIFAGR	FYGPAGPYGIFAGR	FYGPAGPYGIFAGR2	2	0.61885	0.000180391	1.92082	0.000534188	0.000391389	0.000312012	0.000564972	0	1	10732.4	5477.88	9498.25		8425.54	0.974804	140754	140221	141287	749922	144471	708281	Membrane-associated progesterone receptor component 2	0	0	0.974983	9520.34	562882	0.445403	1	0	0.999886	0	-10000000	2142.08;2304.1;690.024;2921.1;5669.27;858.037;112.003;773.031;487.015;458.017;148.007;520.021;	2142.08;2304.1;690.024;2921.1;5669.27;728.095;94.0391;773.031;487.015;453.577;135.595;520.021;	0.992273;0.969431;0.943909;0.934733;0.98885;0.844686;0.709159;0.898367;0.960043;0.959343;0.855142;0.912475;	17409	0	0	0	0	0.99982	1	104469	102718	104036	103002
Sample-GL3-Chip_run-696_60 SPD_1-23-2024	Q5XIU9	Q5XIU9;A6II45;A6II47	PGRC2_RAT	Pgrmc2	11018.4	5540.66	4903.87	11018.4	5540.66	4903.87	4903.87	FYGPAGPYGIFAGR	FYGPAGPYGIFAGR	FYGPAGPYGIFAGR2	2	0.70205	0.00013359	1.92082	0.000652742	0.000664231	0.000312012	0.000692281	0	1	11018.4	5540.66	9041.42		8113.31	0.979	139515	138982	140048	749922	143467	70727	Membrane-associated progesterone receptor component 2	0	0	0.952375	9887.4	519254	0.390357	1	0	0.999918	0	-10000000	2248.09;2181.07;630.021;3297.12;5473.23;445.017;145.007;808.034;544.02;467.018;321.013;585.018;	2248.09;2181.07;630.021;3297.12;5473.23;368.518;86.3156;711.247;544.02;438.456;321.013;585.018;	0.9674;0.942964;0.961884;0.972173;0.987876;0.824779;0.637479;0.805725;0.865587;0.879152;0.822237;0.877773;	17255	0	0	0	0	0.999866	1	104479	102718	10401	10302
Sample-WM2-Chip_run-701_60 SPD_1-23-2024	Q5XIU9	Q5XIU9;A6II45;A6II47	PGRC2_RAT	Pgrmc2	9691.96	6031.13	4146.7	9691.96	6031.13	4146.7	4146.7	FYGPAGPYGIFAGR	FYGPAGPYGIFAGR	FYGPAGPYGIFAGR2	2	7.55801	0.000190458	1.92082	0.000598444	0.000702988	0.000312012	0.000733407	0	1	9691.96	6031.13	9714.5		9295.95	0.943078	137918	137385	138451	749922	142055	707471	Membrane-associated progesterone receptor component 2	0	0	0.948625	9274.38	570561	0.423884	1	0	0.999881	200744	0.429461	1806.06;1757.06;405.014;2932.1;5152.19;365.013;32.0016;611.022;376.012;356.013;198.008;279.011;	1806.06;1733.18;405.014;2764.4;5121.5;310.046;32.0016;545.999;65.5675;257.452;147.108;186.943;	0.971463;0.973143;0.975142;0.911884;0.949906;0.911862;0.575898;0.888325;0.438749;0.742914;0.689522;0.690669;	17057	0	0	0	0	0.99981	1	104148	102718	103767	1029
Sample-GL1-Chip_run-694_60 SPD_1-23-2024	Q5XIU9	Q5XIU9;A6II45;A6II47	PGRC2_RAT	Pgrmc2	10636.4	5374.27	6049.14	10636.4	5374.27	6049.14	6049.14	FYGPAGPYGIFAGR	FYGPAGPYGIFAGR	FYGPAGPYGIFAGR2	2	3.37646	3.37646	1.92082	0.000702741	0.000721241	0.000312012	0.000752162	0	1	10636.4	5374.27	7666.96		7034.73	0.971876	139867	139334	14.04	749922	143963	709393	Membrane-associated progesterone receptor component 2	0	0	0.94292	9759.32	494425	0.316045	1	0	0.999979	0	-10000000	1810.07;2024.08;631.021;2857.11;5969.23;468.017;174.007;559.02;390.013;1019.04;95.004;493.018;	1810.07;2024.08;631.021;2857.11;5969.23;393.473;174.007;559.02;390.013;1019.04;69.843;478.176;	0.934348;0.96664;0.928552;0.966385;0.985883;0.749175;0.862486;0.884578;0.897385;0.689292;0.582476;0.881678;	17299	0	0	0	0	0.999966	1	104177	102718	103992	10268
Sample-WM3-Chip_run-702_60 SPD_1-23-2024	Q5XIU9	Q5XIU9;A6II45;A6II47	PGRC2_RAT	Pgrmc2	9069.38	4555.16	3682.34	9069.38	4555.16	3682.34	3682.34	FYGPAGPYGIFAGR	FYGPAGPYGIFAGR	FYGPAGPYGIFAGR2	2	0.000182	0.000665168	1.92082	0.000588928	0.0010084	0.000312012	0.00105374	0	1	9069.38	4555.16	7536.69		7337.23	0.980853	138083	137549	138616	749922	142357	708385	Membrane-associated progesterone receptor component 2	0	0	0.939165	8829.36	474257	0.493846	1	0	0.999582	0	-10000000	2110.08;1655.06;464.02;2404.1;4555.19;481.016;91.0033;399.016;594.024;324.015;208.007;409.013;	2110.08;1655.06;464.02;2404.1;4555.19;481.016;84.7041;291.909;594.024;318.194;208.007;373.315;	0.96898;0.912872;0.934736;0.965754;0.994321;0.972732;0.733281;0.668889;0.927719;0.710308;0.914913;0.820651;	17079	0	0	0	0	0.999335	1	104375	102718	103706	103223
Sample-ML2-Chip_run-698_60 SPD_1-23-2024	P70580	P70580;A0A0H2UHK2;A6JMF3	PGRC1_RAT	Pgrmc1	22678.8	8569.84	9404.93	22678.8	8569.84	9404.93		FYGPEGPYGVFAGR	FYGPEGPYGVFAGR	FYGPEGPYGVFAGR2	2	6.59674	0.000139044	1.83946	1	0.000421763	0.000312012	0.000469925	0	0	22678.8	8569.84	19431.5		15021.2	0.982006	126741	126208	127274	647512	132189	604639	Membrane-associated progesterone receptor component 1	0	0	0.983488	17531.5	634067	0.581397	1	0	0.999911	0	-10000000	3994.14;3576.13;1274.05;5887.21;13215.5;1587.07;155.006;1066.05;669.027;682.024;1232.06;1455.05;	3994.14;3576.13;1274.05;5887.21;13215.5;1587.07;134.108;1066.05;669.027;682.024;1151.31;1176.21;	0.988758;0.985806;0.959923;0.979969;0.981885;0.947469;0.612666;0.924389;0.910085;0.877434;0.853669;0.689153;	15674	0	0	0	0	0.999861	1	105479	103372	104812	103755
Sample-WM1-Chip_run-700_60 SPD_1-23-2024	P70580	P70580;A0A0H2UHK2;A6JMF3	PGRC1_RAT	Pgrmc1	15041.6	7965.67	9784.14	15041.6	7965.67	9784.14		FYGPEGPYGVFAGR	FYGPEGPYGVFAGR	FYGPEGPYGVFAGR2	2	5.98264	5.98264	1.83946	1	0.000752729	0.000312012	0.000784929	0	0	15041.6	7965.67	13414.7		10344.8	0.969344	127607	127074	128141	647512	133663	601396	Membrane-associated progesterone receptor component 1	0	0	0.994601	11599.5	517584	0.478427	1	0	0.999962	0	-10000000	2244.08;2381.08;828.029;4042.15;8618.36;609.025;342.013;580.024;574.023;551.02;1137.04;274.01;	2244.08;2381.08;828.029;4042.15;8618.36;568.517;342.013;580.024;543.431;551.021;1036.19;226.011;	0.971362;0.924509;0.897168;0.943642;0.993787;0.857818;0.81914;0.899607;0.860163;0.809329;0.839755;0.71173;	15784	0	0	0	0	0.99994	1	1.05	103372	104412	103611
Sample-ML3-Chip_run-699_60 SPD_1-23-2024	P70580	P70580;A0A0H2UHK2;A6JMF3	PGRC1_RAT	Pgrmc1	22246.9	8206.09	7930.95	22246.9	8206.09	7930.95		FYGPEGPYGVFAGR	FYGPEGPYGVFAGR	FYGPEGPYGVFAGR2	2	1.83946	1.83946	1.83946	1	0.000399042	0.000312012	0.000442087	0	0	22246.9	8206.09	18895.2		14850.5	0.989915	127273	12674	127806	647512	132937	60208	Membrane-associated progesterone receptor component 1	0	0	0.994375	17484.7	637113	0.511528	1	0	0.999988	0	-10000000	3522.14;3900.15;1343.06;6337.26;12009.5;1554.05;589.025;1353.04;728.034;923.032;1582.06;1290.06;	3522.14;3900.15;1343.06;6337.26;12009.5;1554.05;589.025;1353.04;728.034;923.032;1582.06;1290.06;	0.958991;0.987477;0.972365;0.996054;0.987467;0.946727;0.938746;0.888596;0.816883;0.913336;0.950426;0.747269;	15740	0	0	0	0	0.999982	1	105594	103372	104903	103732
Sample-ML1-Chip_run-697_60 SPD_1-23-2024	P70580	P70580;A0A0H2UHK2;A6JMF3	PGRC1_RAT	Pgrmc1	21055.8	8498.77	7903.6	21055.8	8498.77	7903.6		FYGPEGPYGVFAGR	FYGPEGPYGVFAGR	FYGPEGPYGVFAGR2	2	8.40336	0.000216711	1.83946	1	0.000420168	0.000312012	0.000464468	0	0	21055.8	8498.77	17767.8		14866.5	0.986869	125859	125326	126392	647512	131431	603907	Membrane-associated progesterone receptor component 1	0	0	0.984756	17617.6	621351	0.496308	1	0	0.999864	0	-10000000	3259.11;3067.12;1425.07;5391.24;12597.5;921.036;278.013;1298.05;624.024;514.021;895.034;1408.05;	3259.12;3067.12;1425.07;5391.24;12597.5;921.036;278.013;1298.05;624.024;514.021;510.461;397.162;	0.981909;0.975182;0.98446;0.978552;0.993274;0.922094;0.932914;0.942944;0.96779;0.896527;0.620868;0.428594;	15564	0	0	0	0	0.999783	1	10574	103372	104771	104017
Sample-GL2-Chip_run-695_60 SPD_1-23-2024	P70580	P70580;A0A0H2UHK2;A6JMF3	PGRC1_RAT	Pgrmc1	57221.1	28695.1	18159	57221.1	28695.1	18159		FYGPEGPYGVFAGR	FYGPEGPYGVFAGR	FYGPEGPYGVFAGR2	2	9.55429	0.00213588	1.83946	1	0.000391389	0.000312012	0.000432339	0	0	57221.1	28695.1	49755.3		40879.9	0.99239	128152	127619	128685	647512	13388	601652	Membrane-associated progesterone receptor component 1	0	0	0.994695	47013.9	661802	0.531711	1	0	0.998654	0	-10000000	11684.5;9974.42;5245.17;15209.6;32037.1;3299.14;1383.05;4637.2;1432.06;1028.04;1961.08;871.033;	11684.5;9974.42;5245.17;15209.6;32037.1;3299.14;1383.05;4637.2;1432.06;1028.04;1961.08;871.033;	0.99299;0.995649;0.962624;0.991867;0.991624;0.962327;0.933225;0.989852;0.900413;0.855055;0.971015;0.966022;	15850	0	0	0	0	0.997864	1	1.05	103372	104682	103418
Sample-GL3-Chip_run-696_60 SPD_1-23-2024	P70580	P70580;A0A0H2UHK2;A6JMF3	PGRC1_RAT	Pgrmc1	46851.9	23584.3	17320.8	46851.9	23584.3	17320.8		FYGPEGPYGVFAGR	FYGPEGPYGVFAGR	FYGPEGPYGVFAGR2	2	0.00022273	0.00112667	1.83946	1	0.000440529	0.000312012	0.000486145	0	0	46851.9	23584.3	38485.5		33353.2	0.994222	127091	126558	127624	647512	132558	60268	Membrane-associated progesterone receptor component 1	0	0	0.998738	40603.8	672999	0.501615	1	0	0.99931	0	-10000000	8280.27;8311.34;2544.1;12220.5;26320;2382.09;1013.04;3033.12;1178.05;1182.05;1172.04;1125.05;	8280.27;8311.34;2544.1;12220.5;26320;2382.09;1013.04;3033.12;1178.05;1002.41;1144.25;1009.78;	0.987784;0.994632;0.988901;0.988158;0.996908;0.968093;0.945542;0.989995;0.916304;0.777668;0.94293;0.821364;	15718	0	0	0	0	0.998873	1	104927	103372	104634	103442
Sample-WM2-Chip_run-701_60 SPD_1-23-2024	P70580	P70580;A0A0H2UHK2;A6JMF3	PGRC1_RAT	Pgrmc1	14015.5	7985.96	6793.01	14015.5	7985.96	6793.01		FYGPEGPYGVFAGR	FYGPEGPYGVFAGR	FYGPEGPYGVFAGR2	2	7.55801	0.000140111	1.83946	1	0.000499002	0.000312012	0.000557414	0	0	14015.5	7985.96	12863.2		8926.71	0.979733	125495	124962	126028	647512	130855	602475	Membrane-associated progesterone receptor component 1	0	0	0.986843	9726.35	564125	0.540736	1	0	0.999913	0	-10000000	1967.08;1635.05;808.027;3703.12;8677.27;752.025;334.013;433.015;438.018;210.008;1534.05;1094.04;	1967.08;1635.05;808.027;3703.12;8677.27;744.952;334.013;433.015;431.426;207.945;1534.05;1094.04;	0.953342;0.940323;0.926016;0.960235;0.99548;0.891073;0.839831;0.780232;0.810067;0.679229;0.89077;0.587364;	15520	0	0	0	0	0.99986	1	10499	103372	104374	103714
Sample-GL1-Chip_run-694_60 SPD_1-23-2024	P70580	P70580;A0A0H2UHK2;A6JMF3	PGRC1_RAT	Pgrmc1	45548.7	26462.7	21274.6	45548.7	26462.7	21274.6		FYGPEGPYGVFAGR	FYGPEGPYGVFAGR	FYGPEGPYGVFAGR2	2	0.000366339	0.0021299	1.83946	1	0.000431965	0.000312012	0.000481232	0	0	45548.7	26462.7	37751.8		34031.1	0.994041	127444	126911	127977	647512	132904	602907	Membrane-associated progesterone receptor component 1	0	0	0.996881	41059.6	669548	0.467254	1	0	0.998701	0	-10000000	8367.32;8062.34;3606.14;12768.4;24717.9;2796.1;1013.04;3262.12;1174.05;859.03;1635.06;720.032;	8367.32;8062.34;3606.14;12768.4;24717.9;2796.1;1013.04;3262.12;1174.05;847.254;1635.06;678.705;	0.990383;0.989153;0.981088;0.995131;0.995072;0.966289;0.966478;0.977125;0.95836;0.877145;0.784601;0.791261;	15762	0	0	0	0	0.99787	1	104896	103372	104699	103354
Sample-WM3-Chip_run-702_60 SPD_1-23-2024	P70580	P70580;A0A0H2UHK2;A6JMF3	PGRC1_RAT	Pgrmc1	13769.5	7316.23	7817.97	13769.5	7316.23	7817.97		FYGPEGPYGVFAGR	FYGPEGPYGVFAGR	FYGPEGPYGVFAGR2	2	0.000148368	8.36484	1.83946	1	0.000798722	0.000312012	0.000885347	0	0	13769.5	7316.23	12105		9732.24	0.986818	125836	125303	126369	647512	131205	604127	Membrane-associated progesterone receptor component 1	0	0	0.983662	11070.5	52816	0.495455	1	0	0.999947	0	-10000000	1830.07;2096.09;547.022;3413.13;8260.28;386.015;130.005;524.02;429.014;506.02;974.034;279.01;	1830.07;2096.09;547.022;3413.13;8260.28;386.015;130.005;524.02;429.014;506.02;761.673;177.202;	0.91939;0.993409;0.793214;0.986778;0.985162;0.752831;0.758632;0.931889;0.932533;0.817337;0.742055;0.617923;	15564	0	0	0	0	0.999852	1	105094	103372	104364	103824
Sample-ML2-Chip_run-698_60 SPD_1-23-2024	A0A8I6AM36;A6IEF5;M0R4P9	M0R4P9;A0A8I6AM36;A6IEF5	A0A8I6AM36_RAT;A6IEF5_RAT;M0R4P9_RAT	RGD1563257_predicted;Ube2h	2178.09	734821	498779	2178.09	734821	498779		FYGPQGTPYEGGVWK	FYGPQGTPYEGGVWK	FYGPQGTPYEGGVWK2	2	0.000910931	0.0276882	0.000452694	1	0.000657895	0.000312012	0.00068918	0	0	2178.09	734821	1666.15		5530.89	0.899477	10902	108487	109553	484307	110235	476027	Ubiquitin-conjugating enzyme E2H	0	0	0.794218	7230.32	272588	0.42351	1	0.115018	0.982586	0	-10000000	518.02;264.011;343.016;1317.06;524.023;27.0009;78.0028;33.0018;801.038;0;23.0009;1252.05;	518.02;167.773;343.016;1317.06;421.433;27.0009;34.2067;0;793.115;0;0;1191.41;	0.841703;0.644077;0.805496;0.946678;0.711714;0.499499;0.359415;0.36518;0.917092;0;0.246812;0.865698;	13481	0.115018	0	0	0	0.972312	1	111818	109386	110744	110191
Sample-ML3-Chip_run-699_60 SPD_1-23-2024	A0A8I6AM36;A6IEF5;M0R4P9	M0R4P9;A0A8I6AM36;A6IEF5	A0A8I6AM36_RAT;A6IEF5_RAT;M0R4P9_RAT	RGD1563257_predicted;Ube2h	2250.2	729501	394345	2250.2	729501	394345		FYGPQGTPYEGGVWK	FYGPQGTPYEGGVWK	FYGPQGTPYEGGVWK2	2	0.000234018	0.00641262	0.000452694	1	0.000399042	0.000312012	0.000442087	0	0	2250.2	729501	1679.74		4063.27	0.87339	109552	109019	110085	484307	110948	47.48	Ubiquitin-conjugating enzyme E2H	0	0	0.812235	5443.21	214158	0.400242	1	0.239943	0.995861	0	-10000000	699.03;218.009;296.013;1296.06;447.021;0;199.009;0;1027.04;22.0009;31.0009;1446.07;	699.03;218.009;258.499;1292.67;447.021;0;199.009;0;634.3;22.0009;31.0009;1234.37;	0.876101;0.8628;0.801795;0.886241;0.783447;0;0.802527;0;0.557713;0.600847;0.539365;0.80517;	13547	0.239943	0	0	0	0.993587	1	112466	109386	110818	11096
Sample-ML1-Chip_run-697_60 SPD_1-23-2024	A0A8I6AM36;A6IEF5;M0R4P9	M0R4P9;A0A8I6AM36;A6IEF5	A0A8I6AM36_RAT;A6IEF5_RAT;M0R4P9_RAT	RGD1563257_predicted;Ube2h	2593.12	990675	389385	2593.12	990675	389385		FYGPQGTPYEGGVWK	FYGPQGTPYEGGVWK	FYGPQGTPYEGGVWK2	2	0.000515484	0.00767881	0.000452694	1	0.00200458	0.000312012	0.0015083	0	0	2593.12	990675	2071.14		5113.53	0.913273	107783	107249	108316	484307	109122	475793	Ubiquitin-conjugating enzyme E2H	0	0	0.126001	6402.27	220675	0.433148	1	0.582483	0.995186	0	-10000000	451.019;362.013;723.035;1419.06;569.026;0;174.006;28.0009;713.032;100.004;169.008;768.036;	451.019;351.707;723.035;1419.06;482.868;0;123.893;0;680.412;67.7632;169.008;601.482;	0.828566;0.855128;0.829721;0.982767;0.747068;0;0.717277;0.233583;0.871273;0.529267;0.730032;0.738538;	13327	0.582483	0	0	0	0.992321	1	112365	109386	110762	110798
Sample-ML3-Chip_run-699_60 SPD_1-23-2024	A6JQC5	A0A0G2JZY6;G3V6S0;Q6XD99;A6JQC5;A6JQC6;Q99MI4	A6JQC5_RAT	Spnb2	429146	145165	106140	429146	145165	106140		FYHDAKEIFGR	FYHDAKEIFGR	FYHDAKEIFGR2	2	0.0075152	0.264875	0.0329797	1	0.000399042	0.000312012	0.000442087	0	0	974292	328944	757419		2179.15	0.92099	687387	682055	692718	120945	634997	164233	Spectrin beta chain	0	0	0.393522	2803.11	253656	0.37737	0.525948	0.982602	0.853491	0	-10000000	623.021;204.009;97.0033;50.0016;276.011;76.0034;266.01;0;23.0008;114.004;74.0033;27.0008;	623.021;120.197;83.0704;33.9123;268.2;66.4824;266.01;0;23.0008;93.3392;74.0033;27.0008;	0.961593;0.626554;0.685018;0.566605;0.899758;0.650973;0.940508;0;0.635268;0.757213;0.873394;0.599378;	8493	0.982602	0	0	0	0	1	104943	102271	103849	103254
Sample-ML2-Chip_run-698_60 SPD_1-23-2024	A6JQC5	A0A0G2JZY6;G3V6S0;Q6XD99;A6JQC5;A6JQC6;Q99MI4	A6JQC5_RAT	Spnb2	408535	152999	115484	408535	152999	115484		FYHDAKEIFGR	FYHDAKEIFGR	FYHDAKEIFGR3	3	0.00105001	0.0318025	0.001176	1	0.000421763	0.000312012	0.000469925	0	0	1199.98	452967	1027.07		4788.04	0.892844	687435	682104	692771	120945	632061	167223	Spectrin beta chain	0	0	0.926909	5594.12	264132	0.561631	0.994618	0.472569	0.98005	0	-10000000	694.013;1687.05;1165.03;342.007;54.001;253.005;106.003;1240.03;98.0025;38.0009;129.004;115.003;	694.013;618.342;809.018;342.007;36.5618;163.958;87.0873;1240.03;86.5356;0;113.126;77.6573;	0.920138;0.468294;0.663895;0.947235;0.535863;0.663858;0.653133;0.895398;0.720686;0.149269;0.739423;0.630335;	8492	0.472569	0	0	0	0.968197	1	0.817917	0.826666	0.830555	0.82808
Sample-ML3-Chip_run-699_60 SPD_1-23-2024	A6JQC5	A0A0G2JZY6;G3V6S0;Q6XD99;A6JQC5;A6JQC6;Q99MI4	A6JQC5_RAT	Spnb2	429146	145165	106140	429146	145165	106140		FYHDAKEIFGR	FYHDAKEIFGR	FYHDAKEIFGR3	3	0.00227837	0.0829292	0.001176	1	0.000399042	0.000312012	0.000442087	0	0	1291.03	435882	1003.65		3901.1	0.926028	687387	682055	692718	120945	634997	164233	Spectrin beta chain	0	0	0.832627	5018.1	218853	0.281246	0.876816	0	0.948997	0	-10000000	583.013;497.012;1128.03;301.007;116.002;424.009;156.004;865.021;100.003;164.004;184.005;163.004;	583.013;112.056;846.572;284.009;101.982;424.009;130.443;751.181;32.9849;65.6264;141.39;69.9589;	0.958197;0.262994;0.656046;0.887382;0.608719;0.907683;0.699465;0.795375;0.451623;0.573746;0.735425;0.505747;	8492	0	0	0	0	0.917071	1	0.820909	0.826666	0.833282	0.828605
Sample-ML1-Chip_run-697_60 SPD_1-23-2024	A6JQC5	A0A0G2JZY6;G3V6S0;Q6XD99;A6JQC5;A6JQC6;Q99MI4	A6JQC5_RAT	Spnb2	352004	149361	106310	352004	149361	106310		FYHDAKEIFGR	FYHDAKEIFGR	FYHDAKEIFGR3	3	0.000667978	0.0164276	0.001176	1	0.000420168	0.000312012	0.000464468	0	0	1104.75	468763	980.01		5399.8	0.84756	666176	660845	671508	120945	609523	166407	Spectrin beta chain	0	0	0.895666	6087.11	276741	0.609413	0.981786	0.849312	0.989758	0	-10000000	500.013;1548.03;975.023;336.008;102.003;313.007;93.0026;1410.03;95.0019;87.002;111.003;136.004;	478.261;667.641;540.747;336.008;102.003;290.482;46.8902;1363.6;76.7599;65.4079;111.003;130.78;	0.791635;0.467382;0.590848;0.99129;0.731019;0.773378;0.502567;0.937233;0.559158;0.481255;0.844241;0.74178;	8228	0.849312	0	0	0	0.983572	1	0.825417	0.826666	0.831031	0.832965
Sample-GL2-Chip_run-695_60 SPD_1-23-2024	A6JQC5	A0A0G2JZY6;G3V6S0;Q6XD99;A6JQC5;A6JQC6;Q99MI4	A6JQC5_RAT	Spnb2	280708	134350	96920.8	280708	134350	96920.8		FYHDAKEIFGR	FYHDAKEIFGR	FYHDAKEIFGR3	3	0.00554437	0.215252	0.001176	1	0.000391389	0.000312012	0.000432339	0	0	759751	373088	646907		2979.37	0.847346	69977	694438	705102	120945	650927	161826	Spectrin beta chain	0	0	0.548883	3499.08	0.890234	0.692101	0.76479	0.239125	0.880389	0	-10000000	304.006;535.013;1930.04;341.009;58.001;176.004;115.003;746.02;166.004;0;105.002;165.004;	304.006;518.498;1588.48;307.617;56.1567;148.128;60.5794;333.192;166.004;0;67.8389;156.326;	0.938813;0.781838;0.676213;0.837673;0.653057;0.679711;0.50333;0.49996;0.784763;0;0.555407;0.820073;	8646	0.239125	0	0	0	0	1	0.828068	0.826666	0.825483	0.837193
Sample-WM2-Chip_run-701_60 SPD_1-23-2024	A6JQC5	A0A0G2JZY6;G3V6S0;Q6XD99;A6JQC5;A6JQC6;Q99MI4	A6JQC5_RAT	Spnb2	210653	126866	87167.1	210653	126866	87167.1		FYHDAKEIFGR	FYHDAKEIFGR	FYHDAKEIFGR3	3	0.00140727	0.041167	0.001176	1	0.000499002	0.000312012	0.000557414	0	0	1207.83	735739	1185.07		6106.83	0.918066	674999	669669	680332	120945	619118	167837	Spectrin beta chain	0	0	0.888662	6224.12	290876	0.466676	1	0.648195	0.975	0	-10000000	656.012;1006.02;771.018;211.005;188.005;347.009;94.0025;596.012;60.001;38.0009;142.004;240.005;	656.012;491.064;467.624;204.814;188.005;347.009;51.4135;596.012;0;28.4231;128.457;214.435;	0.978846;0.563258;0.529165;0.876777;0.76753;0.827534;0.553091;0.883829;0.304596;0.487434;0.793818;0.859203;	8338	0.648195	0	0	0	0.958833	1	0.812396	0.826666	0.826118	0.826706
Sample-WM3-Chip_run-702_60 SPD_1-23-2024	A6JQC5	A0A0G2JZY6;G3V6S0;Q6XD99;A6JQC5;A6JQC6;Q99MI4	A6JQC5_RAT	Spnb2	203714	109450	80104.7	203714	109450	80104.7		FYHDAKEIFGR	FYHDAKEIFGR	FYHDAKEIFGR3	3	0.00842774	0.306338	0.001176	1	0.000515464	0.000312012	0.000576037	0	0	962204	538.5	890.97		3943.79	0.885591	669519	664185	674852	120945	614052	166037	Spectrin beta chain	0	0	0.820229	4259.09	271572	0.370497	1	0.755261	0.838395	0	-10000000	452.012;971.026;1048.03;308.007;0;448.01;66.0015;822.022;151.003;27.0005;177.004;84.0019;	452.012;416.825;486.704;112.955;0;397.237;66.0015;791.022;0;0;78.8273;37.0009;	0.925648;0.467887;0.365972;0.478653;0;0.955726;0.788126;0.959597;0.114907;0.149913;0.444334;0.448198;	8272	0.755261	0	0	0	0	1	0.8125	0.826666	0.826857	0.82681
Sample-ML2-Chip_run-698_60 SPD_1-23-2024	A0JPJ7	A0JPJ7;A6HM82;A0A8I5ZUT1;A0A8I5ZYJ5	OLA1_RAT	Ola1	57945.5	22011.2	20637.4	57945.5	22011.2	20637.4		FYHDWNDKEIEVLNK	FYHDWNDKEIEVLNK	FYHDWNDKEIEVLNK2	2	0.00366748	0.172921	0.000335312	1	0.000421763	0.000312012	0.000469925	0	0	378.02	131688	298593		11950.1	0.701044	949084	943754	954415	387082	965705	375892	Obg-like ATPase 1	0	0	0.959016	15128.8	157052	0.374577	1	0.552609	0.900348	0	-10000000	180.009;0;33.0022;124.007;74.0044;0;0;59.0022;102.005;41.0022;0;62.0022;	180.009;0;33.0022;124.007;74.0044;0;0;59.0022;102.005;41.0022;0;62.0022;	0.747859;0;0.571581;0.740449;0.521141;0;0;0.700634;0.818793;0.571581;0;0.772671;	11734	0.552609	0	0	0	0	1	1.22	122068	122658	120601
Sample-WM1-Chip_run-700_60 SPD_1-23-2024	A0JPJ7	A0JPJ7;A6HM82;A0A8I5ZUT1;A0A8I5ZYJ5	OLA1_RAT	Ola1	77833.1	44719.8	37552.7	77833.1	44719.8	37552.7		FYHDWNDKEIEVLNK	FYHDWNDKEIEVLNK	FYHDWNDKEIEVLNK2	2	0.00258152	0.0966836	0.000335312	0.00884956	0.000506329	0.000312012	0.000571755	0	0	360016	210549	354577		16291.9	0.873648	95597	950636	961304	387082	97282	37612	Obg-like ATPase 1	0	0	0.916464	16541.8	313195	0.660393	1	0.808746	0.942785	0	-10000000	341.015;31.0011;105.005;33.0022;58.0032;26.0011;0;0;96.0044;0;0;43.0022;	302.013;31.0011;14.8133;33.0022;25.0011;26.0011;0;0;53.0646;0;0;0;	0.911401;0.816497;0.387787;0.816497;0.493041;0.816497;0;0;0.619855;0;0;0;	11822	0.808746	0	0	0	0.903316	1	120625	122068	122189	119675
Sample-ML3-Chip_run-699_60 SPD_1-23-2024	A0JPJ7	A0JPJ7;A6HM82;A0A8I5ZUT1;A0A8I5ZYJ5	OLA1_RAT	Ola1	65500.7	24348.8	20846.3	65500.7	24348.8	20846.3		FYHDWNDKEIEVLNK	FYHDWNDKEIEVLNK	FYHDWNDKEIEVLNK2	2	0.00018615	0.00185888	0.000335312	1	0.000399042	0.000312012	0.000442087	0	0	296017	107842	248315		8830.98	0.880777	954375	949033	959711	387082	972214	374486	Obg-like ATPase 1	0	0	0.891844	10527.5	309565	0.41086	1	187411	0.998797	0	-10000000	170.01;60.0022;60.0033;34.0022;92.0055;0;0;0;83.0044;50.0022;0;0;	170.01;60.0022;22.5675;34.0022;92.0055;0;0;0;83.0044;50.0022;0;0;	0.961181;0.80283;0.440055;0.678614;0.806918;0;0;0;0.813777;0.678614;0;0;	11800	187411	0	0	0	0.998141	1	121708	122068	122663	120322
Sample-ML1-Chip_run-697_60 SPD_1-23-2024	A0JPJ7	A0JPJ7;A6HM82;A0A8I5ZUT1;A0A8I5ZYJ5	OLA1_RAT	Ola1	64439.8	25410.7	22077.5	64439.8	25410.7	22077.5		FYHDWNDKEIEVLNK	FYHDWNDKEIEVLNK	FYHDWNDKEIEVLNK2	2	0.000436173	0.00284095	0.000335312	0.00120846	0.000420168	0.000312012	0.000464468	0	0	124008	461492	96481		10893.7	0.579187	934931	9296	940262	387082	954673	373112	Obg-like ATPase 1	0	0	0.951389	14001.7	263816	0.286654	1	128092	0.998214	0	-10000000	169.011;65.0033;33.0022;23.0011;34.0022;0;0;25.0011;42.0022;0;0;31.0011;	67.0044;65.0033;33.0022;23.0011;34.0022;0;0;1.19078;0;0;0;0;	0.499658;0.948145;0.660356;0.660356;0.680999;0;0;0.233881;0;0;0;0;	11558	128092	0	0	0	0.997159	1	121364	122068	122745	120009
Sample-GL1-Chip_run-694_60 SPD_1-23-2024	A0JPJ7	A0JPJ7;A6HM82;A0A8I5ZUT1;A0A8I5ZYJ5	OLA1_RAT	Ola1	43740.1	25543.4	23329.8	43740.1	25543.4	23329.8		FYHDWNDKEIEVLNK	FYHDWNDKEIEVLNK	FYHDWNDKEIEVLNK2	2	0.00524971	0.187222	0.000335312	1	0.000431965	0.000312012	0.000481232	0	0	235433	151639	216329		6406.6	0.816001	954349	949019	95968	387082	972549	376039	Obg-like ATPase 1	0	0	0.95426	6972.36	24264	0.0698017	1	0.67845	0.897379	0	-10000000	181.01;0;0;42.0022;59.0032;0;28.0011;0;0;74.0043;0;0;	134.427;0;0;42.0022;59.0032;0;1.61556;0;0;39.0022;0;0;	0.813243;0;0;0.643383;0.945166;0;0.249788;0;0;0.518269;0;0;	11800	0.67845	0	0	0	0	1	12075	122068	122573	119449
Sample-WM3-Chip_run-702_60 SPD_1-23-2024	A0JPJ7	A0JPJ7;A6HM82;A0A8I5ZUT1;A0A8I5ZYJ5	OLA1_RAT	Ola1	75920	41474.5	36035.3	75920	41474.5	36035.3		FYHDWNDKEIEVLNK	FYHDWNDKEIEVLNK	FYHDWNDKEIEVLNK2	2	0.00123352	0.0383887	0.000335312	1	0.000515464	0.000312012	0.000576037	0	0	403332	229618	379912		13418.6	0.765959	9347	929369	940032	387082	950872	375272	Obg-like ATPase 1	0	0	0.931992	14245.8	222518	0.345216	1	193317	0.976415	0	-10000000	284.015;31.0011;91.0043;94.0043;61.0022;0;25.001;0;0;71.0043;0;106.005;	251.013;31.0011;91.0043;94.0043;58.3146;0;0;0;0;0;0;102.805;	0.895278;0.521121;0.740571;0.521121;0.603995;0;0;0;0;0;0;0.783354;	11558	193317	0	0	0	0.961611	1	120625	122068	122228	119788
Sample-ML2-Chip_run-698_60 SPD_1-23-2024	A0JPJ7	A0JPJ7;A6HM82;A0A8I5ZUT1;A0A8I5ZYJ5	OLA1_RAT	Ola1	57945.5	22011.2	20637.4	57945.5	22011.2	20637.4		FYHDWNDKEIEVLNK	FYHDWNDKEIEVLNK	FYHDWNDKEIEVLNK3	3	0.000351406	0.00171057	0.36376	1	0.000421763	0.000312012	0.000469925	0	0	1986.29	694046	1573.7		6242.53	0.938773	948196	942865	953527	387082	965705	375072	Obg-like ATPase 1	0	0	0.920545	7879.22	36228	0.580088	1	216089	0.998906	0	-10000000	1061.03;414.013;285.009;516.015;306.012;0;251.008;53.0013;385.012;132.004;0;499.016;	1061.03;414.013;285.009;511.252;306.012;0;251.008;44.0236;351.411;111.554;0;499.016;	0.970118;0.907497;0.786214;0.899047;0.821702;0;0.952835;0.493128;0.857922;0.701837;0;0.969168;	11722	216089	0	0	0	0.998289	1	0.914375	0.908442	0.917313	0.904717
Sample-WM1-Chip_run-700_60 SPD_1-23-2024	A0JPJ7	A0JPJ7;A6HM82;A0A8I5ZUT1;A0A8I5ZYJ5	OLA1_RAT	Ola1	77833.1	44719.8	37552.7	77833.1	44719.8	37552.7		FYHDWNDKEIEVLNK	FYHDWNDKEIEVLNK	FYHDWNDKEIEVLNK3	3	4.51068	4.51068	0.36376	0.00884956	0.000506329	0.000312012	0.000571755	0	0	1690.05	1002.85	1688.86		13439	0.956758	95686	951525	962192	387082	97282	376863	Obg-like ATPase 1	0	0	0.889675	13448.4	438509	0.568187	1	3026	0.999972	0	-10000000	969.029;347.01;320.01;374.01;243.007;173.006;196.005;245.009;300.008;86.0025;94.0025;466.013;	969.029;347.01;320.01;374.01;243.007;173.006;191.694;245.009;296.259;86.0025;94.0025;466.013;	0.986736;0.933531;0.851998;0.900639;0.86522;0.618772;0.659278;0.84641;0.827122;0.792423;0.847531;0.879029;	11832	3026	0	0	0	0.999955	1	0.911771	0.908442	0.913061	0.905617
Sample-ML3-Chip_run-699_60 SPD_1-23-2024	A0JPJ7	A0JPJ7;A6HM82;A0A8I5ZUT1;A0A8I5ZYJ5	OLA1_RAT	Ola1	65500.7	24348.8	20846.3	65500.7	24348.8	20846.3		FYHDWNDKEIEVLNK	FYHDWNDKEIEVLNK	FYHDWNDKEIEVLNK3	3	4.98355	0.000951486	0.36376	1	0.000399042	0.000312012	0.000442087	0	0	1494.5	544.16	1252.97		6853.21	0.926818	953486	948145	958822	387082	972214	37375	Obg-like ATPase 1	0	0	0.9178	8174.26	34539	0.526777	1	16648	0.999384	0	-10000000	1119.03;249.008;304.01;223.006;320.008;33.0013;246.008;175.005;225.006;91.0025;0;422.017;	1031.03;249.008;304.01;214.461;250.235;18.9722;246.008;175.005;165.009;35.5314;0;389.015;	0.961287;0.795847;0.959174;0.913176;0.769333;0.47168;0.950982;0.841437;0.762448;0.513201;0;0.716502;	11788	16648	0	0	0	0.999049	1	0.906771	0.908442	0.918269	0.896691
Sample-ML1-Chip_run-697_60 SPD_1-23-2024	A0JPJ7	A0JPJ7;A6HM82;A0A8I5ZUT1;A0A8I5ZYJ5	OLA1_RAT	Ola1	64439.8	25410.7	22077.5	64439.8	25410.7	22077.5		FYHDWNDKEIEVLNK	FYHDWNDKEIEVLNK	FYHDWNDKEIEVLNK3	3	4.56085	4.56085	0.36376	0.00120846	0.000420168	0.000312012	0.000464468	0	0	1674.05	627951	1312.81		5159.49	0.947685	93582	930489	941151	387082	954673	373984	Obg-like ATPase 1	0	0	0.897294	6579.19	26736	0.726448	1	221979	0.999971	0	-10000000	985.026;427.016;243.007;262.008;285.009;23.0006;261.008;161.005;367.011;114.003;64.0019;411.012;	985.026;427.016;243.007;262.008;285.009;23.0006;261.008;161.005;367.011;114.003;64.0019;411.012;	0.986258;0.895325;0.875222;0.888004;0.800831;0.520631;0.722671;0.8791;0.914315;0.799338;0.636791;0.959561;	11568	221979	0	0	0	0.999954	1	0.917188	0.908442	0.917236	0.907125
Sample-GL2-Chip_run-695_60 SPD_1-23-2024	A0JPJ7	A0JPJ7;A6HM82;A0A8I5ZUT1;A0A8I5ZYJ5	OLA1_RAT	Ola1	55874.4	26676.8	23706.7	55874.4	26676.8	23706.7		FYHDWNDKEIEVLNK	FYHDWNDKEIEVLNK	FYHDWNDKEIEVLNK3	3	0.00179256	0.0648353	0.36376	1	0.000391389	0.000312012	0.000432339	0	0	926059	426097	738822		4461.51	0.85051	96051	955178	965841	387082	982294	37251	Obg-like ATPase 1	0	0	0.705043	5592.17	116688	0.612046	1	12811	0.960687	0	-10000000	417.014;351.01;189.005;224.007;149.005;54.0013;313.007;78.0019;255.007;85.0025;31.0006;248.008;	417.014;285.038;130.686;224.007;149.005;49.0588;284.006;78.0019;220.006;85.0025;31.0006;220.008;	0.903708;0.714506;0.650908;0.924537;0.808354;0.439447;0.834135;0.658494;0.860012;0.702654;0.531832;0.87449;	11876	12811	0	0	0	0.935165	1	0.916458	0.908442	0.91365	0.909078
Sample-GL3-Chip_run-696_60 SPD_1-23-2024	A0JPJ7	A0JPJ7;A6HM82;A0A8I5ZUT1;A0A8I5ZYJ5	OLA1_RAT	Ola1	54020.3	27674.3	22590.2	54020.3	27674.3	22590.2		FYHDWNDKEIEVLNK	FYHDWNDKEIEVLNK	FYHDWNDKEIEVLNK3	3	0.70205	0.000206422	0.36376	1	0.000440529	0.000312012	0.000486145	0	0	1205.86	652539	1064.83		6034.05	0.920893	949899	944565	955231	387082	966374	374882	Obg-like ATPase 1	0	0	0.811043	6833.18	220831	0.571932	1	148961	0.999873	0	-10000000	491.014;409.013;198.006;313.01;213.006;29.0006;105.003;44.0013;236.009;132.005;133.004;354.011;	491.014;401.834;198.006;313.01;213.006;28.4986;86.6932;40.3034;233.165;132.005;133.004;354.011;	0.988173;0.890692;0.739658;0.854122;0.889285;0.453878;0.589332;0.450074;0.849351;0.75415;0.650665;0.771734;	11744	148961	0	0	0	0.999794	1	0.914896	0.908442	0.913815	0.907403
Sample-WM2-Chip_run-701_60 SPD_1-23-2024	A0JPJ7	A0JPJ7;A6HM82;A0A8I5ZUT1;A0A8I5ZYJ5	OLA1_RAT	Ola1	72606.8	41266	31444.5	72606.8	41266	31444.5		FYHDWNDKEIEVLNK	FYHDWNDKEIEVLNK	FYHDWNDKEIEVLNK3	3	7.55801	7.98146	0.36376	1	0.000499002	0.000312012	0.000557414	0	0	1635.05	960698	1547.42		8588.92	0.916258	933957	928625	939287	387082	951029	374555	Obg-like ATPase 1	0	0	0.969828	9075.29	33162	0.644485	1	176988	0.99995	0	-10000000	879.026;410.013;185.005;346.009;185.006;190.005;155.005;166.005;359.01;25.0006;27.0006;326.009;	879.026;410.013;185.005;346.009;159.263;181.464;125.337;166.005;311.182;25.0006;27.0006;309.293;	0.986393;0.928982;0.861081;0.723005;0.792764;0.715191;0.649874;0.804951;0.824327;0.557727;0.594425;0.912886;	11546	176988	0	0	0	0.99992	1	0.907083	0.908442	0.912163	0.901574
Sample-GL1-Chip_run-694_60 SPD_1-23-2024	A0JPJ7	A0JPJ7;A6HM82;A0A8I5ZUT1;A0A8I5ZYJ5	OLA1_RAT	Ola1	43740.1	25543.4	23329.8	43740.1	25543.4	23329.8		FYHDWNDKEIEVLNK	FYHDWNDKEIEVLNK	FYHDWNDKEIEVLNK3	3	0.96918	0.00041093	0.36376	1	0.000431965	0.000312012	0.000481232	0	0	737024	476418	679.66		6495.98	0.742945	955238	949907	960569	387082	972549	376836	Obg-like ATPase 1	0	0	0.900296	7044.25	228932	0.555351	1	136853	0.999749	0	-10000000	488.017;231.006;128.004;116.004;73.0025;62.0018;29.0006;0;235.007;179.004;0;234.007;	488.017;170.005;128.004;79.0025;73.0025;46.7478;20.9071;0;235.007;179.004;0;191.596;	0.768035;0.752757;0.92001;0.566845;0.749877;0.58316;0.4587;0;0.85106;0.774177;0;0.811032;	11810	136853	0	0	0	0.999589	1	0.905521	0.908442	0.911431	0.89931
Sample-WM3-Chip_run-702_60 SPD_1-23-2024	A0JPJ7	A0JPJ7;A6HM82;A0A8I5ZUT1;A0A8I5ZYJ5	OLA1_RAT	Ola1	75920	41474.5	36035.3	75920	41474.5	36035.3		FYHDWNDKEIEVLNK	FYHDWNDKEIEVLNK	FYHDWNDKEIEVLNK3	3	0.36376	0.36376	0.36376	1	0.000515464	0.000312012	0.000576037	0	0	1477.04	843826	1396.14		9444.03	0.954811	933812	928481	939144	387082	950872	374554	Obg-like ATPase 1	0	0	0.974259	9991.25	432347	0.586881	1	309454	0.999977	0	-10000000	893.025;267.007;364.01;415.013;416.012;145.005;344.011;133.004;339.01;185.005;122.003;431.015;	855.024;238.006;364.01;384.012;339.01;95.0287;248.974;103.678;223.008;134.003;122.003;363.012;	0.984695;0.874536;0.935058;0.938025;0.90414;0.712463;0.752487;0.748063;0.750875;0.631516;0.891436;0.899961;	11546	309454	0	0	0	0.999964	1	0.911136	0.908442	0.911449	0.905616
Sample-GL1-Chip_run-694_60 SPD_1-23-2024	A0JPJ7	A0JPJ7;A6HM82;A0A8I5ZUT1;A0A8I5ZYJ5	OLA1_RAT	Ola1	43740.1	25543.4	23329.8	43740.1	25543.4	23329.8		FYHDWNDKEIEVLNK	FYHDWNDKEIEVLNK	FYHDWNDKEIEVLNK4	4	0.00827541	0.314076	0.0365175	1	0.000431965	0.000312012	0.000481232	0	0	361574	232739	332027		2573.07	0.807161	954171	948839	959503	387082	972549	375877	Obg-like ATPase 1	0	0	0.65451	2802.06	194245	0.707706	1	0.685452	0.839039	0	-10000000	116.003;163.004;131.003;77.002;376.008;94.002;67.0021;112.003;37.001;29.0006;0;41.001;	72.747;161.444;131.003;69.1269;80.0019;10.4552;31.0651;0;17.089;0;0;0;	0.65117;0.861624;0.772124;0.746361;0.255312;0.345468;0.525965;0.179126;0.492033;0.170272;0;0;	11795	0.685452	0	0	0	0	1	0.8275	0.824127	0.819431	0.837405
Sample-ML1-Chip_run-697_60 SPD_1-23-2024	A0A096MJX5;A6JU12;D3ZKZ0	A0A096MJX5;D3ZKZ0;A6JU12	A0A096MJX5_RAT;A6JU12_RAT;D3ZKZ0_RAT	C3h9orf78;RGD1305178	2590.59	1021.33	1021.33	2590.59	1021.33	1021.33		FYHEELNAPIRR	FYHEELNAPIRR	FYHEELNAPIRR3	3	0.00199112	0.0875473	0.00132418	1	0.0135586	0.0144168	0.0143361	0	0	2590.59	1021.33	2135.22		6538.71	0.876176	524344	51901	529675	591079	5.39	468294	Uncharacterized protein	0	0	0.367802	7933.2	228465	0.509705	1	0.467731	0.947734	0	-10000000	786.016;1273.03;268.008;566.016;115.004;198.005;158.004;92.0022;89.0023;130.004;126.003;148.003;	751.549;1273.03;226.293;566.016;115.004;198.005;158.004;48.6187;0;23.5637;99.7731;144.325;	0.856253;0.889106;0.754758;0.873551;0.849022;0.791536;0.6451;0.530561;0.276663;0.427329;0.675767;0.802663;	6474	0.467731	0	0	0	0.912453	1	0.869318	0.861491	0.866434	0.863242
Sample-GL3-Chip_run-696_60 SPD_1-23-2024	A0A096MJX5;A6JU12;D3ZKZ0	A0A096MJX5;D3ZKZ0;A6JU12	A0A096MJX5_RAT;A6JU12_RAT;D3ZKZ0_RAT	C3h9orf78;RGD1305178	2101.76	1118.04	1118.04	2101.76	1118.04	1118.04		FYHEELNAPIRR	FYHEELNAPIRR	FYHEELNAPIRR3	3	0.0007665	0.0132086	0.00132418	1	0.00373134	0.0144168	0.00391441	0	0	2101.76	1118.04	1824.45		5966.32	0.959219	531322	52599	536656	591079	54598	509241	Uncharacterized protein	0	0	0.659915	6873.17	282465	0.170028	1	0.545123	0.991967	0	-10000000	941.021;735.019;293.007;435.01;187.005;106.003;135.004;57.001;31.0006;0;58.0015;110.003;	941.021;735.019;273.308;425.719;47.191;105.612;132.512;57.001;0;0;0;110.003;	0.980232;0.957447;0.841648;0.915833;0.33617;0.691965;0.698372;0.765224;0.0908875;0;0.170344;0.778315;	6562	0.545123	0	0	0	0.986791	1	0.86125	0.861491	0.861368	0.861249
Sample-GL1-Chip_run-694_60 SPD_1-23-2024	A0A096MJX5;A6JU12;D3ZKZ0	A0A096MJX5;D3ZKZ0;A6JU12	A0A096MJX5_RAT;A6JU12_RAT;D3ZKZ0_RAT	C3h9orf78;RGD1305178	1421.01	1027.46	1027.46	1421.01	1027.46	1027.46		FYHEELNAPIRR	FYHEELNAPIRR	FYHEELNAPIRR3	3	0.00166783	0.0523062	0.00132418	1	0.00925475	0.0144168	0.0097013	0	0	1421.01	1027.46	1465.78		7911.87	0.920824	529554	524223	534889	591079	54049	544525	Uncharacterized protein	0	0	0.939764	7670.2	22293	0.414587	1	0.223812	0.96904	0	-10000000	729.017;393.01;185.006;372.01;166.004;121.004;141.004;67.0023;0;66.0023;60.0017;31.0006;	729.017;372.058;165.641;319.932;51.9166;60.8591;74.8439;56.7296;0;66.0023;27.064;31.0006;	0.972658;0.880463;0.709082;0.849646;0.635927;0.502227;0.502883;0.606965;0;0.656464;0.506577;0.538376;	6540	0.223812	0	0	0	0.947694	1	0.858229	0.861491	0.859633	0.861057
Sample-ML3-Chip_run-699_60 SPD_1-23-2024	P85970	P85970;A0A0H2UHL5;A0A0G2K185;A0A0G2K905;A0A0G2K9A2;A6JVS9;A6JVT0	ARPC2_RAT	Arpc2	73093.1	24989.6	19744.3	73093.1	24989.6	19744.3		FYKELQAHGADELLK	FYKELQAHGADELLK	FYKELQAHGADELLK3	3	4.98355	0.00131227	4.98355	1	0.000399042	0.000312012	0.000442087	0	0	1537.05	544508	1253.77		3166.66	0.857367	819808	814477	82514	290321	840058	272992	Actin-related protein 2/3 complex subunit 2	0	0	0.700599	3882.12	232828	0.560074	1	0.734682	0.99915	0	-10000000	668.018;579.019;475.014;422.012;272.007;277.009;405.011;259.008;186.006;143.005;251.007;135.004;	668.018;449.193;419.834;404.869;215.27;277.009;405.011;227.073;170.454;114.451;195.367;113.932;	0.956039;0.723756;0.84332;0.822417;0.744848;0.890937;0.986329;0.715948;0.812354;0.684465;0.745972;0.708367;	10134	0.734682	0	0	0	0.998688	1	0.931705	0.904154	0.914383	0.918836
Sample-WM2-Chip_run-701_60 SPD_1-23-2024	P85970	P85970;A0A0H2UHL5;A0A0G2K185;A0A0G2K905;A0A0G2K9A2;A6JVS9;A6JVT0	ARPC2_RAT	Arpc2	44262.2	26792.8	15321.3	44262.2	26792.8	15321.3		FYKELQAHGADELLK	FYKELQAHGADELLK	FYKELQAHGADELLK3	3	0.00215426	0.0578205	4.98355	1	0.000499002	0.000312012	0.000557414	0	0	2147.61	1234.56	1988.53		2819.52	0.870006	803859	798528	809191	290321	822991	271947	Actin-related protein 2/3 complex subunit 2	0	0	0.751154	3045.07	162646	0.357367	1	0.396607	0.965238	0	-10000000	557.016;661.016;1056.03;547.017;250.007;290.011;294.009;279.01;97.0029;57.0013;228.007;236.007;	557.016;661.016;929.578;284.061;222.995;275.852;242.99;235.404;35.2995;0;163.799;146.973;	0.909429;0.96632;0.777895;0.486062;0.839538;0.689756;0.747185;0.706602;0.555656;0.385148;0.683748;0.602821;	9936	0.396607	0	0	0	0.94218	1	0.916042	0.904154	0.909554	0.909689
Sample-ML2-Chip_run-698_60 SPD_1-23-2024	P85970	P85970;A0A0H2UHL5;A0A0G2K185;A0A0G2K905;A0A0G2K9A2;A6JVS9;A6JVT0	ARPC2_RAT	Arpc2	69494.1	25525	21378.5	69494.1	25525	21378.5		FYKELQAHGADELLKR	FYKELQAHGADELLKR	FYKELQAHGADELLKR4	4	0.000533252	0.0080921	0.00124024	1	0.000421763	0.000312012	0.000469925	0	0	1555.43	577853	1310.24		8095.28	0.956435	735604	730272	740944	226195	763415	205573	Actin-related protein 2/3 complex subunit 2	0	0	0.853289	9610.22	223025	0.558952	1	0.231187	0.994847	0	-10000000	602.016;261.007;628.016;345.008;603.015;544.013;39.0011;208.005;197.006;228.006;206.004;159.004;	602.016;245.485;628.016;325.4;432.249;61.0103;39.0011;188.943;197.006;215.166;152.839;127.843;	0.946623;0.833655;0.98295;0.923414;0.72134;0.48224;0.515565;0.75964;0.809116;0.924128;0.649179;0.707212;	9089	0.231187	0	0	0	0.991908	1	0.860313	0.834844	0.839987	0.856635
Sample-ML2-Chip_run-698_60 SPD_1-23-2024	A6KT23;M0RDJ7	A6KT23;M0RDJ7	A6KT23_RAT;M0RDJ7_RAT	Tceal5;rCG_20041	1698.03	555849	347141	1698.03	555849	347141		FYKENEGKPENK	FYKENEGKPENK	FYKENEGKPENK3	3	0.00157763	0.0606016	4.98355	1	0.00142248	0.000779828	0.001459	0	0	1698.03	555849	1260.35		5753.96	0.967526	143724	138392	149057	-450256	154666	-431348	RCG20041, isoform CRA_a	0	0	0.91723	7752.17	280435	0.506663	1	0.0838767	0.962659	0	-10000000	478.009;860.016;404.008;0;31.0005;0;112.002;0;0;42.0009;0;29.0005;	478.009;816.015;404.008;0;18.3964;0;66.4644;0;0;0;0;0;	0.940256;0.976178;0.982314;0;0.393466;0;0.393466;0;0;0.277301;0;0;	1763	0.0838767	0	0	0	0.939398	1	0.810104	0.844201	0.850013	0.822936
Sample-WM1-Chip_run-700_60 SPD_1-23-2024	A6KT23;M0RDJ7	A6KT23;M0RDJ7	A6KT23_RAT;M0RDJ7_RAT	Tceal5;rCG_20041	283945	173835	136773	283945	173835	136773		FYKENEGKPENK	FYKENEGKPENK	FYKENEGKPENK3	3	0.00167961	0.054162	4.98355	1	0.00990894	0.000779828	0.0104225	0	0	283945	173835	292749		2693.04	0.693432	141769	136438	1471	-450256	157313	-447715	RCG20041, isoform CRA_a	0	0	0.793875	2612.05	199779	0.397826	1	0	0.967121	0	-10000000	168.004;441.01;113.003;29.0005;39.0009;37.001;0;0;0;28.0005;0;33.0009;	168.004;110.503;5.43759;29.0005;39.0009;6.93768;0;0;0;0;0;0;	0.948357;0.331182;0.178746;0.816497;0.816497;0.408248;0;0;0;0;0;0;	1741	0	0	0	0	0.945838	1	0.80375	0.844201	0.846207	0.821346
Sample-ML3-Chip_run-699_60 SPD_1-23-2024	A6KT23;M0RDJ7	A6KT23;M0RDJ7	A6KT23_RAT;M0RDJ7_RAT	Tceal5;rCG_20041	1973.04	428442	353595	1973.04	428442	353595		FYKENEGKPENK	FYKENEGKPENK	FYKENEGKPENK3	3	4.98355	0.00010136	4.98355	1	0.000866801	0.000779828	0.000911023	0	0	1973.04	428442	986522		5382.11	0.93513	182772	177441	188107	-450256	189539	-435508	RCG20041, isoform CRA_a	0	0	0.964315	10764.2	329588	0.417973	1	0.0349488	0.999934	0	-10000000	832.019;717.015;424.009;115.002;189.003;64.002;69.0019;27.0005;0;44.001;0;0;	832.019;717.015;424.009;75.7073;187.691;64.002;15.0734;27.0005;0;0;0;0;	0.952343;0.928959;0.911787;0.677319;0.742893;0.615929;0.459732;0.615929;0;0.340531;0;0;	2247	0.0349488	0	0	0	0.999899	1	0.815114	0.844201	0.851689	0.824881
Sample-ML1-Chip_run-697_60 SPD_1-23-2024	A6KT23;M0RDJ7	A6KT23;M0RDJ7	A6KT23_RAT;M0RDJ7_RAT	Tceal5;rCG_20041	752069	357643	340644	752069	357643	340644		FYKENEGKPENK	FYKENEGKPENK	FYKENEGKPENK3	3	0.00230094	0.105278	4.98355	1	0.00200458	0.000779828	0.0015083	0	0	752069	357643	747699		6727.8	0.822851	129578	124247	13491	-450256	13412	-433536	RCG20041, isoform CRA_a	0	0	0.634907	6767.12	206163	0.383171	1	0.274127	0.937806	0	-10000000	400.009;424.008;172.004;31.0005;39.001;0;0;0;0;0;30.0005;31.0005;	400.009;199.202;152.858;0;39.001;0;0;0;0;0;16.201;0;	0.896243;0.614022;0.902934;0;0.764488;0;0;0;0;0;0.544193;0;	1587	0.274127	0	0	0	0	1	0.810227	0.844201	0.850576	0.823056
Sample-GL1-Chip_run-694_60 SPD_1-23-2024	A6KT23;M0RDJ7	A6KT23;M0RDJ7	A6KT23_RAT;M0RDJ7_RAT	Tceal5;rCG_20041	387696	499959	393366	387696	499959	393366		FYKENEGKPENK	FYKENEGKPENK	FYKENEGKPENK3	3	0.000524059	0.00909241	4.98355	1	0.003003	0.000779828	0.00314376	0	0	387696	499959	713244		5938.68	0.86209	0.974388	0.921071	102771	-450256	0.971389	-410435	RCG20041, isoform CRA_a	0	0	0.705024	3228.07	213121	0.469157	1	12579	0.994477	0	-10000000	138.002;264.006;48.0009;207.004;76.0019;0;0;23.0005;0;29.0005;33.001;35.0009;	138.002;201.692;48.0009;93.2516;76.0019;0;0;23.0005;0;29.0005;6.18768;35.0009;	0.889853;0.853944;0.816497;0.411805;0.816497;0;0;0.816497;0;0.816497;0.408248;0.816497;	1191	12579	0	0	0	0.990908	1	0.80875	0.844201	0.842761	0.8253
Sample-GL1-Chip_run-694_60 SPD_1-23-2024	P24155	P24155;A0A0G2KAW4;A6K8C9	THOP1_RAT	Thop1	13666.4	8977.73	8199.08	13666.4	8977.73	8199.08	8199.08	FYLDLYPR	FYLDLYPR	FYLDLYPR2	2	0.00654035	0.250285	0.00402936	0.000702741	0.000431965	0.000312012	0.000481232	0	1	1185.03	622552	888136		1310.1	0.827721	138641	138108	139174	706959	139037	698047	Thimet oligopeptidase	0	0	0.93317	1748.06	124865	0.574493	0.912773	0.519871	0.867396	0	-10000000	504.015;333.009;348.009;158.005;123.004;0;0;0;119.003;74.0025;	504.015;333.009;348.009;158.005;123.004;0;0;0;119.003;74.0025;	0.83823;0.830977;0.809385;0.888668;0.667888;0;0;0;0.720511;0.619027;	17147	0.519871	0	0	0	0	1	0.905227	0.929694	0.937589	0.899086
Sample-WM3-Chip_run-702_60 SPD_1-23-2024	P24155	P24155;A0A0G2KAW4;A6K8C9	THOP1_RAT	Thop1	11551.4	6861.53	6668.36	11551.4	6861.53	6668.36	6668.36	FYLDLYPR	FYLDLYPR	FYLDLYPR2	2	0.00320622	0.113162	0.00402936	0.000588928	0.000515464	0.000312012	0.000576037	0	1	1124.37	563875	932953		1403.99	0.931238	136856	136322	137389	706959	137408	696429	Thimet oligopeptidase	0	0	0.927835	1692.04	156324	0.339544	0.988672	0.0291318	0.933529	0	-10000000	493.015;378.012;264.008;77.0027;267.008;66.0026;105.003;59.0014;104.003;55.0013;	493.015;367.344;264.008;0;267.008;46.1666;70.205;59.0014;77.9049;0;	0.936512;0.948038;0.898015;0.378407;0.897617;0.538134;0.531254;0.603229;0.547999;0.280748;	16927	0.0291318	0	0	0	0	1	0.916023	0.929694	0.936978	0.909704
Sample-ML2-Chip_run-698_60 SPD_1-23-2024	A0A8I5YBE8	Q68A21;A0A8I5YBE8;A0A8I5ZZX6;A6IKU6	A0A8I5YBE8_RAT	Pura	36532.1	12421.7	4154.74	36532.1	12421.7	5259.91		FYLDVKQNAK	FYLDVKQNAK	FYLDVKQNAK2	2	0.00022304	0.000915834	8.19538	0.00207684	0.000421763	0.000312012	0.000469925	0	0	3998.8	1395.72	3164.69		258587	0.95692	610299	604963	615629	136661	650443	102418	WAS/WASL-interacting protein family member 3-like	0	0	0.849917	326742	487585	0.512437	0.983553	0.579985	0.999414	0	-10000000	1689.06;1276.04;921.028;402.013;1469.05;1482.05;325.009;333.013;141.006;124.004;319.01;207.006;	1689.06;1276.05;898.329;342.813;1411.41;1093.49;325.009;292.042;77.5081;79.3145;214.28;207.006;	0.972361;0.948815;0.974918;0.874886;0.926987;0.841332;0.80656;0.873523;0.569288;0.623616;0.721644;0.912989;	7540	0.579985	0	0	0	0.999084	1	0.991705	0.985802	100064	0.975794
Sample-WM1-Chip_run-700_60 SPD_1-23-2024	A0A8I5YBE8	Q68A21;A0A8I5YBE8;A0A8I5ZZX6;A6IKU6	A0A8I5YBE8_RAT	Pura	16254.4	9219.65	4145.9	16254.4	9219.65	4245.53		FYLDVKQNAK	FYLDVKQNAK	FYLDVKQNAK2	2	0.00254574	0.0961097	8.19538	0.00125392	0.000506329	0.000312012	0.000571755	0	0	1509.96	913635	1538.62		178681	0.832148	61188	606549	617211	136661	659444	101396	WAS/WASL-interacting protein family member 3-like	0	0	0.659189	175354	243754	0.648097	0.984046	0.601566	0.943105	0	-10000000	279.009;530.019;456.017;146.004;897.026;748.023;203.007;171.005;113.004;0;34.0015;0;	270.165;530.019;446.172;94.5789;793.625;645.579;176.369;124.416;63.2473;0;14.0126;0;	0.759285;0.873909;0.864493;0.61707;0.838767;0.780361;0.75017;0.728726;0.560177;0;0.44982;0;	7562	0.601566	0	0	0	0.90389	1	0.97625	0.985802	0.996131	0.966451
Sample-ML3-Chip_run-699_60 SPD_1-23-2024	A0A8I5YBE8	Q68A21;A0A8I5YBE8;A0A8I5ZZX6;A6IKU6	A0A8I5YBE8_RAT	Pura	33317.9	10610.1	4510.65	33317.9	10610.1	6490.89		FYLDVKQNAK	FYLDVKQNAK	FYLDVKQNAK2	2	0.000819141	0.0188458	8.19538	0.000538793	0.000399042	0.000312012	0.000442087	0	0	3144.08	1001.03	2304.94		231202	0.95511	612031	606698	617364	136661	653944	101974	WAS/WASL-interacting protein family member 3-like	0	0	0.981163	315373	324518	0.49493	0.990227	0.485499	0.987934	0	-10000000	612.024;649.023;529.018;430.013;2047.06;1091.04;110.005;240.008;89.003;23.0008;191.008;65.0022;	612.024;649.023;484.997;394.951;2047.06;945.957;110.005;229.169;89.003;23.0008;144.611;28.777;	0.910401;0.848584;0.883097;0.696301;0.985539;0.783725;0.749862;0.795466;0.783444;0.643314;0.691566;0.454916;	7562	0.485499	0	0	0	0.981154	1	100281	0.985802	100201	0.986509
Sample-ML1-Chip_run-697_60 SPD_1-23-2024	A0A8I5YBE8	Q68A21;A0A8I5YBE8;A0A8I5ZZX6;A6IKU6	A0A8I5YBE8_RAT	Pura	54305.6	20678.4	5593.65	54305.6	20678.4	6685.56		FYLDVKQNAK	FYLDVKQNAK	FYLDVKQNAK2	2	0.000248339	0.000781004	8.19538	0.00109469	0.000420168	0.000312012	0.000464468	0	0	9045.3	3448.04	7208.58		291181	0.879421	585486	580156	590819	136661	632472	102605	WAS/WASL-interacting protein family member 3-like	0	0	0.803049	365372	406963	0.57333	0.993622	0.610354	0.999508	0	-10000000	3358.12;3277.11;2212.06;1586.05;3475.11;1935.06;443.014;467.014;115.004;228.007;380.013;420.015;	3358.12;3277.11;2212.06;1584.01;3475.11;1935.07;443.014;461.005;0;208.244;380.013;420.015;	0.829716;0.770699;0.799356;0.77347;0.978416;0.94505;0.805914;0.727455;0.426876;0.889229;0.825938;0.820566;	7232	0.610354	0	0	0	0.999219	1	0.993125	0.985802	100026	0.977616
Sample-GL2-Chip_run-695_60 SPD_1-23-2024	A0A8I5YBE8	Q68A21;A0A8I5YBE8;A0A8I5ZZX6;A6IKU6	A0A8I5YBE8_RAT	Pura	39380.2	18805.8	4729.32	39380.2	18805.8	7571.78		FYLDVKQNAK	FYLDVKQNAK	FYLDVKQNAK2	2	0.61885	0.000123908	8.19538	0.000534188	0.000391389	0.000312012	0.000432339	0	0	4584.15	2274.42	3943.69		23436.9	0.960977	631521	626188	636853	136661	670171	104303	WAS/WASL-interacting protein family member 3-like	0	0	0.736709	27243.1	55548	0.727864	1	0.474675	0.999922	0	-10000000	2234.07;1839.05;1258.04;871.03;1092.03;1178.04;227.006;284.012;94.0022;97.0029;336.013;82.0029;	2234.07;1839.05;1258.04;871.03;1092.03;1129.36;226.765;248.506;94.0022;60.5499;323.544;56.4697;	0.966039;0.928963;0.937791;0.952286;0.977332;0.921476;0.733149;0.696071;0.866219;0.556076;0.661335;0.60564;	7804	0.474675	0	0	0	0.999876	1	0.98375	0.985802	0.998311	0.970702
Sample-GL3-Chip_run-696_60 SPD_1-23-2024	A0A8I5YBE8	Q68A21;A0A8I5YBE8;A0A8I5ZZX6;A6IKU6	A0A8I5YBE8_RAT	Pura	11599.4	5858.47	7494.2	11599.4	5858.47	9189.42		FYLDVKQNAK	FYLDVKQNAK	FYLDVKQNAK2	2	0.000364348	0.00484594	8.19538	0.000652742	0.000440529	0.000312012	0.000486145	0	0	11599.4	5858.47	9560.03		42964.3	0.980026	596022	59069	601354	136661	63777	104873	WAS/WASL-interacting protein family member 3-like	0	0	0.272421	52129.6	5817	0.648153	1	0.843388	0.997038	0	-10000000	5123.19;4943.15;3588.12;1600.05;2888.1;2450.08;696.021;779.025;327.01;84.0029;710.03;404.013;	5123.19;4943.15;3588.12;1600.05;2888.1;2450.08;696.021;777.252;324.814;77.0876;710.03;404.013;	0.983221;0.982411;0.974484;0.965644;0.981245;0.99292;0.975996;0.889259;0.702409;0.686544;0.954216;0.880337;	7364	0.843388	0	0	0	0.995154	1	0.9825	0.985802	0.998108	0.970007
Sample-GL1-Chip_run-694_60 SPD_1-23-2024	A0A8I5YBE8	Q68A21;A0A8I5YBE8;A0A8I5ZZX6;A6IKU6	A0A8I5YBE8_RAT	Pura	5611.41	3523.16	6676.63	2813.06	3627.62	7939.29		FYLDVKQNAK	FYLDVKQNAK	FYLDVKQNAK2	2	0.96918	0.000227401	8.19538	0.00174723	0.000431965	0.000312012	0.000481232	0	0	5611.41	3523.16	5026.15		17679.9	0.950313	592475	587141	597807	136661	639882	10388	WAS/WASL-interacting protein family member 3-like	0	0	0.241454	19738.6	440661	0.577493	1	0.49099	0.999861	0	-10000000	2622.07;1740.06;1462.05;545.015;1528.05;1121.03;490.019;100.004;95.0036;135.005;203.007;191.007;	2622.07;1740.06;1462.05;528.195;1527.29;1069.23;479.388;82.6913;73.9108;135.005;164.699;191.007;	0.980748;0.968051;0.901674;0.872771;0.944624;0.851449;0.962993;0.659492;0.751226;0.948801;0.65214;0.764367;	7320	0.49099	0	0	0	0.999773	1	0.980114	0.985802	0.997987	0.969164
Sample-ML3-Chip_run-699_60 SPD_1-23-2024	A0A8I6AL93;B2RYS2;K3W4V0	A0A8I6AL93;B2RYS2;K3W4V0;A0A8I6A496;A6JAE7	A0A8I6AL93_RAT;B2RYS2_RAT;K3W4V0_RAT	Uqcrb	176121	56119.3	48017.8	176121	56119.3	48017.8		FYLEPYLK	FYLEPYLK	FYLEPYLK2	2	0.00416027	0.142696	0.00159449	1	0.000399042	0.000312012	0.000442087	0	0	1117.96	408343	940243		2426.47	0.859715	127628	127095	128161	643695	132449	604339	Cytochrome b-c1 complex subunit 7	0	0	0.939687	2885.09	22453	0.247586	0.943448	0.258853	0.915351	0	-10000000	390.012;620.018;73.002;232.007;79.0025;241.008;29.0006;88.0026;0;39.0013;68.0026;63.0019;	390.012;570.112;0;157.832;0;123.37;0;16.4727;0;0;68.0026;45.7746;	0.978146;0.835853;0.338009;0.65326;0.178639;0.541235;0.305926;0.411236;0;0.0555355;0.6176;0.568692;	15783	0.258853	0	0	0	0	1	0.928864	0.930875	0.944222	0.916411
Sample-ML1-Chip_run-697_60 SPD_1-23-2024	A0A8I6AL93;B2RYS2;K3W4V0	A0A8I6AL93;B2RYS2;K3W4V0;A0A8I6A496;A6JAE7	A0A8I6AL93_RAT;B2RYS2_RAT;K3W4V0_RAT	Uqcrb	117115	45574.7	49184.1	117115	45574.7	49184.1		FYLEPYLK	FYLEPYLK	FYLEPYLK2	2	0.00127326	0.0488309	0.00159449	1	0.000420168	0.000312012	0.000464468	0	0	821953	330462	690875		1766.84	0.855973	126214	125681	126747	643695	130969	606514	Cytochrome b-c1 complex subunit 7	0	0	0.888902	2102.05	189845	0.357242	0.940776	0.530459	0.970158	0	-10000000	319.012;299.008;264.008;395.014;78.0019;289.007;96.0027;31.0007;56.0013;37.0013;132.003;79.0026;	319.012;261.451;219.093;241.49;35.6714;178.827;0;0;32.9019;21.739;99.7583;22.0887;	0.972628;0.889933;0.752008;0.665102;0.497496;0.656899;0.190973;0.212995;0.502285;0.502285;0.663025;0.349616;	15607	0.530459	0	0	0	0.951169	1	0.926562	0.930875	0.942085	0.915611
Sample-ML2-Chip_run-698_60 SPD_1-23-2024	Q6AXV4	Q6AXV4;A0A8I6A9E2;A0A8I6B3U3;A6HTB5	SAM50_RAT	Samm50	38113.1	13823.8	6363.03	38113.1	13823.8	6363.03	6363.03	FYLGGPTSVR	FYLGGPTSVR	FYLGGPTSVR2	2	0.000182715	0.000688662	4.98355	0.000589275	0.000421763	0.000312012	0.00068918	0	1	38113.1	13823.8	31344.4		27264.4	0.986193	890598	885265	895929	357366	92154	332425	Sorting and assembly machinery component 50 homolog	0	0	0.982541	33152	540075	0.172464	1	0.615987	0.999559	0	-10000000	17174.5;17181.5;3757.1;1880.05;1734.05;573.017;352.01;101.003;431.011;214.006;87.0025;317.008;	17174.5;17181.5;3757.1;1880.05;1734.05;555.941;341.049;80.4286;374.609;195.911;87.0025;305.128;	0.99188;0.984204;0.969287;0.936689;0.947539;0.881224;0.768441;0.631161;0.80313;0.686891;0.76822;0.798872;	11009	0.615987	0	0	0	0.999311	1	0.915104	0.898882	0.908774	0.905171
Sample-WM1-Chip_run-700_60 SPD_1-23-2024	Q6AXV4	Q6AXV4;A0A8I6A9E2;A0A8I6B3U3;A6HTB5	SAM50_RAT	Samm50	27033.4	15389.8	14221.7	27033.4	15389.8	14221.7	14221.7	FYLGGPTSVR	FYLGGPTSVR	FYLGGPTSVR2	2	0.000345853	0.00170529	4.98355	0.000630915	0.00131191	0.000312012	0.0013741	0	1	27033.4	15389.8	25917.3		21934.9	0.964322	897491	89216	902823	357366	928114	330255	Sorting and assembly machinery component 50 homolog	0	0	0.982058	22879.6	406787	0.165082	1	0.440283	0.998931	0	-10000000	11317.3;10923.3;5003.12;581.019;884.025;577.016;481.013;196.006;434.012;226.006;104.004;266.008;	11317.3;10923.3;4792.82;578.253;884.025;577.016;406.355;66.2077;409.95;226.006;104.004;108.936;	0.992217;0.993514;0.83192;0.891031;0.959856;0.934699;0.721249;0.496292;0.871912;0.866741;0.660756;0.521167;	11097	0.440283	0	0	0	0.998295	1	0.916042	0.898882	0.905107	0.908964
Sample-ML3-Chip_run-699_60 SPD_1-23-2024	Q6AXV4	Q6AXV4;A0A8I6A9E2;A0A8I6B3U3;A6HTB5	SAM50_RAT	Samm50	38620.1	13473	6541.72	38620.1	13473	6541.72	6541.72	FYLGGPTSVR	FYLGGPTSVR	FYLGGPTSVR2	2	4.98355	0.000285534	4.98355	0.000538793	0.000713521	0.000312012	0.00071736	0	1	38620.1	13473	31022.7		26212.5	0.988683	89411	888778	899442	357366	928018	330828	Sorting and assembly machinery component 50 homolog	0	0	0.974049	32631.9	516483	0.558716	1	0.277955	0.999815	0	-10000000	17501.5;16830.5;4288.11;1473.04;1612.06;282.006;688.02;134.004;915.031;157.004;211.005;312.008;	17501.5;16830.5;4288.11;1473.04;1612.06;147.437;688.02;116.473;677.34;143.492;204.24;309.559;	0.991595;0.990229;0.970733;0.963766;0.960947;0.535108;0.847857;0.673528;0.729766;0.775864;0.666371;0.910944;	11053	0.277955	0	0	0	0.999714	1	0.916354	0.898882	0.909711	0.904811
Sample-ML1-Chip_run-697_60 SPD_1-23-2024	Q6AXV4	Q6AXV4;A0A8I6A9E2;A0A8I6B3U3;A6HTB5	SAM50_RAT	Samm50	39785.2	15748.9	14553.5	39785.2	15748.9	14553.5	14553.5	FYLGGPTSVR	FYLGGPTSVR	FYLGGPTSVR2	2	0.000332834	0.00146703	4.98355	0.00109469	0.00213871	0.000312012	0.00224431	0	1	39785.2	15748.9	32925.1		30622.8	0.989727	876443	87111	881773	357366	909284	332035	Sorting and assembly machinery component 50 homolog	0	0	0.9904	37003.1	442945	0.498007	1	0.218684	0.999077	0	-10000000	18393.6;17963.5;3428.09;1399.05;1399.04;626.02;641.02;158.005;370.011;305.008;94.0026;264.007;	18393.6;17963.5;3428.09;1399.05;1399.04;551.669;641.02;55.9514;370.011;305.008;94.0026;231.209;	0.992096;0.989978;0.975707;0.91015;0.907877;0.810301;0.91124;0.590275;0.890957;0.870132;0.755924;0.834431;	10833	0.218684	0	0	0	0.998533	1	0.915104	0.898882	0.909254	0.905534
Sample-GL2-Chip_run-695_60 SPD_1-23-2024	Q6AXV4	Q6AXV4;A0A8I6A9E2;A0A8I6B3U3;A6HTB5	SAM50_RAT	Samm50	37070.9	17391.5	14488.1	37070.9	17391.5	14488.1	14488.1	FYLGGPTSVR	FYLGGPTSVR	FYLGGPTSVR2	2	0.61885	0.000685799	4.98355	0.000534188	0.000391389	0.000312012	0.000564972	0	1	37070.9	17391.5	30155.6		29592.9	0.987125	908255	902922	913588	357366	934711	335519	Sorting and assembly machinery component 50 homolog	0	0	0.98515	36379.1	485676	0.517819	1	0.197727	0.999567	0	-10000000	16458.4;16423.4;4189.1;1663.05;1012.03;392.012;335.009;161.004;493.012;131.004;98.0031;283.009;	16458.4;16423.4;4189.1;1663.05;1012.03;265.442;335.009;64.9121;493.012;124.888;37.5498;276.884;	0.994953;0.989883;0.945552;0.975608;0.917934;0.61034;0.876149;0.525259;0.845848;0.777765;0.363423;0.832943;	11229	0.197727	0	0	0	0.999314	1	0.914896	0.898882	0.905226	0.907914
Sample-GL3-Chip_run-696_60 SPD_1-23-2024	Q6AXV4	Q6AXV4;A0A8I6A9E2;A0A8I6B3U3;A6HTB5	SAM50_RAT	Samm50	34201.9	17708.7	16885.2	34201.9	17708.7	16885.2	16885.2	FYLGGPTSVR	FYLGGPTSVR	FYLGGPTSVR2	2	0.70205	0.000469605	4.98355	0.000652742	0.000664231	0.000312012	0.000692281	0	1	34201.9	17708.7	28897.7		27903.4	0.98784	894093	888762	899424	357366	922377	334071	Sorting and assembly machinery component 50 homolog	0	0	0.989803	33025.1	547378	0.578134	1	0.0737327	0.999712	0	-10000000	14706.4;15418.4;4077.11;1389.04;1011.03;353.009;432.015;66.0018;671.021;143.004;0;256.007;	14706.4;15418.4;4077.11;1389.04;1011.03;352.529;417.396;66.0018;671.021;129.774;0;165.947;	0.988057;0.993991;0.963799;0.989249;0.936943;0.805967;0.767094;0.642399;0.937961;0.692822;0;0.584782;	11053	0.0737327	0	0	0	0.99953	1	0.91375	0.898882	0.905688	0.906479
Sample-WM2-Chip_run-701_60 SPD_1-23-2024	Q6AXV4	Q6AXV4;A0A8I6A9E2;A0A8I6B3U3;A6HTB5	SAM50_RAT	Samm50	29041.7	18472.2	15814.3	29041.7	18472.2	15814.3	15814.3	FYLGGPTSVR	FYLGGPTSVR	FYLGGPTSVR2	2	0.000320393	0.00893106	4.98355	0.000598444	0.00136986	0.000312012	0.00127796	0	1	29041.7	18472.2	29753.6		26428	0.961221	878146	872814	883478	357366	908259	330922	Sorting and assembly machinery component 50 homolog	0	0	0.970904	25795.7	439185	0.467017	1	0.452093	0.994468	0	-10000000	13535.4;12093.3;4168.1;1032.03;816.024;499.012;880.027;50.0012;431.011;327.009;70.0018;360.011;	13535.4;12093.3;3413;1032.03;816.024;366.915;365.871;50.0012;400.335;327.009;41.8397;298.2;	0.99513;0.981139;0.756167;0.899422;0.969648;0.763805;0.57855;0.517479;0.810675;0.845596;0.49718;0.806661;	10855	0.452093	0	0	0	0.991069	1	0.91375	0.898882	0.903983	0.907351
Sample-GL1-Chip_run-694_60 SPD_1-23-2024	Q6AXV4	Q6AXV4;A0A8I6A9E2;A0A8I6B3U3;A6HTB5	SAM50_RAT	Samm50	27685.7	17416.9	8040.94	27685.7	17416.9	8040.94	8040.94	FYLGGPTSVR	FYLGGPTSVR	FYLGGPTSVR2	2	0.000168449	0.000515404	4.98355	0.000702741	0.000804505	0.000312012	0.0011236	0	1	27685.7	17416.9	24847		27449.8	0.989614	895865	89053	901196	357366	9279	331959	Sorting and assembly machinery component 50 homolog	0	0	0.996306	30585.8	505737	0.545664	1	0.285084	0.999685	0	-10000000	12728.3;12550.3;2407.08;1340.04;598.019;249.007;273.007;233.007;273.009;159.004;173.005;190.005;	12728.3;12550.3;2407.08;1340.04;590.01;230.717;242.649;195.366;226.397;159.004;159.684;187.734;	0.989808;0.993919;0.966144;0.882845;0.855649;0.8939;0.789275;0.767562;0.741663;0.863338;0.761952;0.761752;	11075	0.285084	0	0	0	0.999485	1	0.911458	0.898882	0.903349	0.905493
Sample-WM3-Chip_run-702_60 SPD_1-23-2024	Q6AXV4	Q6AXV4;A0A8I6A9E2;A0A8I6B3U3;A6HTB5	SAM50_RAT	Samm50	27339.8	16686.4	14595.1	27339.8	16686.4	14595.1	14595.1	FYLGGPTSVR	FYLGGPTSVR	FYLGGPTSVR2	2	0.000279345	0.00698916	4.98355	0.000588928	0.0010084	0.000312012	0.00105374	0	1	27339.8	16686.4	27608.3		24574.6	0.975508	876231	870896	881562	357366	908022	32.98	Sorting and assembly machinery component 50 homolog	0	0	0.976831	24335.6	465952	0.123458	1	0.38926	0.995622	0	-10000000	11255.3;10356.3;5728.15;1134.03;651.022;467.013;599.018;81.0025;476.014;158.004;166.004;183.005;	11255.3;10356.3;5728.15;1134.03;651.022;444.276;599.018;53.8912;476.014;158.004;166.004;140.286;	0.991614;0.974649;0.945414;0.898109;0.898607;0.789146;0.830666;0.536865;0.818514;0.847924;0.698714;0.679811;	10833	0.38926	0	0	0	0.993011	1	0.913854	0.898882	0.904373	0.907817
Sample-ML2-Chip_run-698_60 SPD_1-23-2024	P15205	P15205;A0A8I5ZMJ9;A0A8I5ZWW4;A6I568;A6I570	MAP1B_RAT	Map1b	247573	90629.9	100183	247573	90629.9	100183	49754.2	FYLLVVVGETVTEEHLR	FYLLVVVGETVTEEHLR	FYLLVVVGETVTEEHLR2	2	0.893977	0.893977	0.893977	0.000589275	0.000421763	0.000312012	0.000469925	0	1	1739.09	592986	1344.55		7993.82	0.859188	184326	183793	18486	110302	18556	109386	Microtubule-associated protein 1B	0	0	0.988197	10339.5	391576	0.333754	1	222291	0.999994	0	-10000000	539.028;185.011;94.005;525.026;675.039;31.0013;773.045;215.012;98.0062;134.006;612.038;88.0051;	539.028;177.481;94.005;525.026;675.039;31.0013;773.045;215.012;73.7454;95.7775;612.038;83.9358;	0.979445;0.818446;0.809185;0.782247;0.823003;0.645266;0.808;0.934895;0.649792;0.603964;0.924292;0.713009;	22803	222291	0	0	0	0.999991	1	13299	132715	13228	130716
Sample-WM1-Chip_run-700_60 SPD_1-23-2024	P15205	P15205;A0A8I5ZMJ9;A0A8I5ZWW4;A6I568;A6I570	MAP1B_RAT	Map1b	265251	137311	123337	265251	137311	123337	61314	FYLLVVVGETVTEEHLR	FYLLVVVGETVTEEHLR	FYLLVVVGETVTEEHLR2	2	1.88021	1.88021	0.893977	0.000630915	0.000506329	0.000312012	0.000571755	0	1	1327.13	833522	1403.7		10439	0.886946	185198	184665	185731	110302	18645	109187	Microtubule-associated protein 1B	0	0	0.976708	9869.55	375626	0.439209	1	13971	0.999988	0	-10000000	424.021;133.009;94.005;599.033;337.019;0;640.041;43.0025;31.0012;0;589.039;52.0025;	424.021;133.009;73.1392;578.103;325.003;0;640.041;19.85;31.0012;0;521.447;31.4706;	0.981432;0.84548;0.74263;0.761522;0.986774;0;0.977646;0.459907;0.688676;0;0.797434;0.554867;	22913	13971	0	0	0	0.999981	1	132177	132715	132289	130124
Sample-ML3-Chip_run-699_60 SPD_1-23-2024	P15205	P15205;A0A8I5ZMJ9;A0A8I5ZWW4;A6I568;A6I570	MAP1B_RAT	Map1b	273686	108255	98342.6	273686	108255	98342.6	48545.3	FYLLVVVGETVTEEHLR	FYLLVVVGETVTEEHLR	FYLLVVVGETVTEEHLR2	2	1.60033	1.60033	0.893977	0.000538793	0.000399042	0.000312012	0.000442087	0	1	820707	324321	746775		7194.18	0.856399	18504	184507	185573	110302	186472	109267	Microtubule-associated protein 1B	0	0	0.969245	7906.4	328625	0.549376	1	204698	0.99999	0	-10000000	216.01;109.005;0;334.016;310.018;27.0013;363.023;185.01;164.01;0;326.023;55.0025;	212.675;61.0025;0;298.014;310.018;27.0013;314.02;168.159;150.801;0;326.023;29.2879;	0.795497;0.549018;0;0.775007;0.976419;0.698613;0.92065;0.901785;0.921569;0;0.914588;0.497005;	22891	204698	0	0	0	0.999984	1	132479	132715	133093	12993
Sample-ML1-Chip_run-697_60 SPD_1-23-2024	P15205	P15205;A0A8I5ZMJ9;A0A8I5ZWW4;A6I568;A6I570	MAP1B_RAT	Map1b	236559	93378.8	99628.2	236559	93378.8	99628.2	49548.9	FYLLVVVGETVTEEHLR	FYLLVVVGETVTEEHLR	FYLLVVVGETVTEEHLR2	2	8.40336	0.000119136	0.893977	0.00063857	0.000420168	0.000312012	0.000464468	0	1	726778	296554	619985		4912.23	0.826982	182914	182381	183447	110302	184167	109142	Microtubule-associated protein 1B	0	0	0.891988	5758.36	256254	0.44609	1	113981	0.999925	0	-10000000	220.013;112.005;87.005;263.015;304.015;0;562.033;177.008;0;83.0038;301.018;58.0025;	220.013;102.556;87.005;263.015;243.75;0;562.033;133.493;0;22.1482;301.018;32.503;	0.763698;0.875424;0.825597;0.96173;0.738706;0;0.9548;0.598742;0;0.426876;0.835748;0.527898;	22627	113981	0	0	0	0.999881	1	132896	132715	132497	130476
Sample-GL2-Chip_run-695_60 SPD_1-23-2024	P15205	P15205;A0A8I5ZMJ9;A0A8I5ZWW4;A6I568;A6I570	MAP1B_RAT	Map1b	200124	104323	95154.1	200124	104323	95154.1	47175.3	FYLLVVVGETVTEEHLR	FYLLVVVGETVTEEHLR	FYLLVVVGETVTEEHLR2	2	1.18989	1.18989	0.893977	0.000534188	0.000391389	0.000312012	0.000432339	0	1	868054	490511	850511		7240.13	0.924042	184675	184142	185208	110302	186234	108934	Microtubule-associated protein 1B	0	0	0.975793	7389.47	414995	0.534906	1	133359	0.999992	0	-10000000	203.013;102.006;33.0025;371.021;294.02;0;522.028;185.009;39.0025;80.0038;383.02;36.0025;	203.013;102.006;33.0025;371.021;294.02;0;514.132;158.008;39.0025;80.0038;331.116;0;	0.93944;0.929764;0.649429;0.97129;0.853787;0;0.945612;0.807254;0.649429;0.843593;0.754221;0.296475;	22847	133359	0	0	0	0.999988	1	13225	132715	132457	129603
Sample-GL3-Chip_run-696_60 SPD_1-23-2024	P15205	P15205;A0A8I5ZMJ9;A0A8I5ZWW4;A6I568;A6I570	MAP1B_RAT	Map1b	191091	96484.9	91437	191091	96484.9	91437	45344.3	FYLLVVVGETVTEEHLR	FYLLVVVGETVTEEHLR	FYLLVVVGETVTEEHLR2	2	1.75968	1.75968	0.893977	0.000652742	0.000440529	0.000312012	0.000486145	0	1	420024	260.53	425141		3759.45	0.81498	18.45	183967	185033	110302	185623	109.4	Microtubule-associated protein 1B	0	0	0.953821	3714.2	250023	0.333578	1	0.997737	0.999989	0	-10000000	64.0038;97.0061;23.0013;176.008;180.013;27.0012;237.016;53.0025;31.0013;0;153.01;30.0013;	64.0038;0;23.0013;176.008;180.013;18.6297;213.015;28.3941;31.0013;0;112.508;30.0013;	0.717032;0.141504;0.663268;0.755014;0.908436;0.511996;0.733137;0.542082;0.663269;0;0.657795;0.663269;	22825	0.997737	0	0	0	0.999982	1	13225	132715	13216	130081
Sample-WM2-Chip_run-701_60 SPD_1-23-2024	P15205	P15205;A0A8I5ZMJ9;A0A8I5ZWW4;A6I568;A6I570	MAP1B_RAT	Map1b	247218	141146	116405	247218	141146	116405	57193.6	FYLLVVVGETVTEEHLR	FYLLVVVGETVTEEHLR	FYLLVVVGETVTEEHLR2	2	7.55801	0.00136061	0.893977	0.000598444	0.000499002	0.000312012	0.000557414	0	1	412116	233546	376178		4651.87	0.838187	182195	181662	182728	110302	183689	108438	Microtubule-associated protein 1B	0	0	0.91026	5096.28	237487	0.434374	1	143177	0.999153	0	-10000000	82.005;0;26.0012;217.014;161.01;0;381.025;44.0024;52.0025;62.0037;91.005;0;	82.005;0;26.0012;217.014;113.097;0;343.023;0;16.9228;62.0037;91.005;0;	0.875917;0;0.724956;0.911435;0.670277;0;0.829709;0.0679626;0.43044;0.875457;0.854336;0;	22539	143177	0	0	0	0.998639	1	13225	132715	132871	130581
Sample-GL1-Chip_run-694_60 SPD_1-23-2024	P15205	P15205;A0A8I5ZMJ9;A0A8I5ZWW4;A6I568;A6I570	MAP1B_RAT	Map1b	153035	83224.8	96613.6	153035	83224.8	96613.6	48176.6	FYLLVVVGETVTEEHLR	FYLLVVVGETVTEEHLR	FYLLVVVGETVTEEHLR2	2	3.82537	3.82537	0.893977	0.000702741	0.000431965	0.000312012	0.000481232	0	1	671.68	396232	565266		4192.06	0.886349	184676	184143	185209	110302	185853	109033	Microtubule-associated protein 1B	0	0	0.988467	4981.24	314128	0.355209	1	0.699097	0.999977	0	-10000000	164.009;39.0025;0;246.015;338.02;0;371.02;114.006;110.005;53.0025;179.01;0;	142.107;39.0025;0;191.554;338.02;0;371.02;114.006;110.005;53.0025;179.01;0;	0.912676;0.709361;0;0.807116;0.920181;0;0.856642;0.847095;0.899268;0.709361;0.859975;0;	22847	0.699097	0	0	0	0.999962	1	132761	132715	133423	130451
Sample-WM3-Chip_run-702_60 SPD_1-23-2024	P15205	P15205;A0A8I5ZMJ9;A0A8I5ZWW4;A6I568;A6I570	MAP1B_RAT	Map1b	249108	126873	104491	249108	126873	104491	51355.2	FYLLVVVGETVTEEHLR	FYLLVVVGETVTEEHLR	FYLLVVVGETVTEEHLR2	2	4.47124	4.47124	0.893977	0.000588928	0.000515464	0.000312012	0.000576037	0	1	1018.76	445718	737458		5693.66	0.879452	183601	183068	184134	110302	185034	108343	Microtubule-associated protein 1B	0	0	0.983734	7865.49	330243	0.297587	1	0.632537	0.999972	0	-10000000	279.014;58.0025;35.0025;488.024;255.011;0;507.025;94.0061;50.0025;23.0012;378.02;24.0012;	279.014;50.7593;0;484.734;255.011;0;506.978;63.2762;0;23.0012;354.831;0;	0.975728;0.680244;0.043324;0.805424;0.914828;0;0.904013;0.59033;0.337172;0.608417;0.902491;0.337172;	22715	0.632537	0	0	0	0.999955	1	131534	132715	131868	129766
Sample-ML3-Chip_run-699_60 SPD_1-23-2024	P15205	P15205;A0A8I5ZMJ9;A0A8I5ZWW4;A6I568;A6I570	MAP1B_RAT	Map1b	273686	108255	98342.6	273686	108255	98342.6	48545.3	FYLLVVVGETVTEEHLR	FYLLVVVGETVTEEHLR	FYLLVVVGETVTEEHLR3	3	0.00961289	0.346284	0.00741034	0.000538793	0.000399042	0.000312012	0.000442087	0	1	234008	924738	212928		1779.85	0.90116	184951	184418	185484	110302	186472	109135	Microtubule-associated protein 1B	0	0	0	1956.06	227937	0.584375	1	0.813953	0.816715	0	-10000000	25.0008;121.004;137.005;72.0023;74.003;75.0033;0;25.0008;81.003;196.007;94.0032;193.008;	25.0008;61.0023;137.005;72.0023;74.003;28.9114;0;9.637;15.8047;93.7333;94.0032;166.923;	0.71121;0.486981;0.977558;0.821745;0.71121;0.448445;0;0.448445;0.320988;0.594621;0.83017;0.887097;	22878	0.813953	0	0	0	0	1	10025	0.995363	101202	0.986179
Sample-WM2-Chip_run-701_60 SPD_1-23-2024	P15205	P15205;A0A8I5ZMJ9;A0A8I5ZWW4;A6I568;A6I570	MAP1B_RAT	Map1b	247218	141146	116405	247218	141146	116405	57193.6	FYLLVVVGETVTEEHLR	FYLLVVVGETVTEEHLR	FYLLVVVGETVTEEHLR3	3	0.00741034	0.301276	0.00741034	0.000598444	0.000499002	0.000312012	0.000557414	0	1	220008	124678	200822		1781.84	0.78852	182284	181751	182817	110302	183689	108565	Microtubule-associated protein 1B	0	0	0.217122	1952.06	152832	0.759777	1	0	0.841998	0	-10000000	31.0008;149.005;82.003;191.007;198.008;139.006;0;35.0015;30.0007;82.0031;29.0008;25.0008;	31.0008;89.8458;82.003;107.004;83.003;90.831;0;35.0015;30.0007;43.0014;0;0;	0.681566;0.690533;0.948083;0.697225;0.62606;0.752165;0;0.681566;0.659756;0.488692;0;0;	22548	0	0	0	0	0	1	0.997841	0.995363	100646	0.987028
Sample-ML2-Chip_run-698_60 SPD_1-23-2024	P15205	P15205;A0A8I5ZMJ9;A0A8I5ZWW4;A6I568;A6I570	MAP1B_RAT	Map1b	247573	90629.9	100183	247573	90629.9	100183	49754.2	FYLLVVVGETVTEEHLRR	FYLLVVVGETVTEEHLRR	FYLLVVVGETVTEEHLRR3	3	0.00195009	0.0786275	0.24465	0.000589275	0.000421763	0.000312012	0.000469925	0	1	1021.25	347876	788783		3064.88	0.883976	16705	166517	167583	977768	172986	924972	Microtubule-associated protein 1B	0	0	0.526345	3968.14	212638	0.46932	1	0.608932	0.952084	0	-10000000	353.012;594.018;291.01;427.015;566.019;572.02;283.009;57.0017;115.004;70.0031;35.0016;208.007;	303.221;295.159;291.01;427.015;248.461;392.598;152.832;9.18221;108.599;0;0;87.7912;	0.798165;0.639477;0.848028;0.96941;0.535222;0.678944;0.463503;0.306743;0.775509;0.297759;0.0861028;0.552411;	20662	0.608932	0	0	0	0.921373	1	0.999432	100764	102222	0.984189
Sample-WM1-Chip_run-700_60 SPD_1-23-2024	P15205	P15205;A0A8I5ZMJ9;A0A8I5ZWW4;A6I568;A6I570	MAP1B_RAT	Map1b	265251	137311	123337	265251	137311	123337	61314	FYLLVVVGETVTEEHLRR	FYLLVVVGETVTEEHLRR	FYLLVVVGETVTEEHLRR3	3	0.000277527	0.00152669	0.24465	0.000630915	0.000506329	0.000312012	0.000571755	0	1	1446.12	817844	1377.3		1922.98	0.904538	167564	167031	168098	977768	173884	924969	Microtubule-associated protein 1B	0	0	0.740872	2019.07	296026	0.656464	1	135966	0.999043	0	-10000000	466.018;677.026;502.02;488.016;475.014;1097.04;201.005;92.0032;0;74.0023;33.0016;329.013;	466.018;616.251;492.089;488.016;468.261;779.864;190.018;92.0032;0;53.4129;0;254.681;	0.863932;0.859087;0.890968;0.956998;0.819969;0.576374;0.67516;0.800191;0;0.584424;0.235679;0.788262;	20728	135966	0	0	0	0.998473	1	100437	100764	101831	0.993528
Sample-ML3-Chip_run-699_60 SPD_1-23-2024	P15205	P15205;A0A8I5ZMJ9;A0A8I5ZWW4;A6I568;A6I570	MAP1B_RAT	Map1b	273686	108255	98342.6	273686	108255	98342.6	48545.3	FYLLVVVGETVTEEHLRR	FYLLVVVGETVTEEHLRR	FYLLVVVGETVTEEHLRR3	3	0.24465	0.24465	0.24465	0.000538793	0.000399042	0.000312012	0.000442087	0	1	3583.15	1431.71	3296.62		2630.47	0.94614	167408	166875	167941	977768	173527	926259	Microtubule-associated protein 1B	0	0	0.95611	2859.1	515541	0.700407	1	170731	0.999984	0	-10000000	1646.06;1105.04;962.044;975.041;844.029;700.024;338.013;223.009;56.0016;259.01;109.005;301.01;	1646.06;1105.04;962.044;975.041;844.029;676.973;300.32;223.009;0;258.913;91.3103;267.578;	0.93432;0.971672;0.957176;0.955206;0.941999;0.869423;0.807038;0.847188;0.238135;0.790849;0.560404;0.859375;	20706	170731	0	0	0	0.999976	1	101469	100764	102348	0.997595
Sample-ML1-Chip_run-697_60 SPD_1-23-2024	P15205	P15205;A0A8I5ZMJ9;A0A8I5ZWW4;A6I568;A6I570	MAP1B_RAT	Map1b	236559	93378.8	99628.2	236559	93378.8	99628.2	49548.9	FYLLVVVGETVTEEHLRR	FYLLVVVGETVTEEHLRR	FYLLVVVGETVTEEHLRR3	3	0.00111156	0.0365112	0.24465	0.00063857	0.000420168	0.000312012	0.000464468	0	1	782.29	305351	638378		3013.73	0.893676	16386	163327	164394	977768	170177	924034	Microtubule-associated protein 1B	0	0	0.650638	3693.13	189727	0.425618	1	0.570625	0.977517	0	-10000000	431.015;325.012;171.006;205.008;594.021;289.011;171.005;129.004;29.0008;69.0029;168.006;73.0032;	431.015;218.269;156.701;194.574;501.322;174.131;171.005;67.5605;0;59.0212;37.4111;49.6729;	0.918131;0.673578;0.903676;0.831451;0.744857;0.620565;0.721849;0.47362;0.0878549;0.623849;0.447629;0.501736;	20266	0.570625	0	0	0	0.963489	1	0.998068	100764	102192	0.982692
Sample-GL2-Chip_run-695_60 SPD_1-23-2024	P15205	P15205;A0A8I5ZMJ9;A0A8I5ZWW4;A6I568;A6I570	MAP1B_RAT	Map1b	200124	104323	95154.1	200124	104323	95154.1	47175.3	FYLLVVVGETVTEEHLRR	FYLLVVVGETVTEEHLRR	FYLLVVVGETVTEEHLRR3	3	0.61885	0.000148654	0.24465	0.000534188	0.000391389	0.000312012	0.000432339	0	1	2458.09	1329.84	2305.86		2373.41	0.905017	169352	168818	169885	977768	174024	928933	Microtubule-associated protein 1B	0	0	0.899784	2530.1	37351	0.769205	1	131059	0.999906	105919	0.461434	971.036;947.03;678.026;809.025;1050.04;1153.04;315.01;300.012;119.004;105.004;147.006;183.006;	971.036;947.03;678.026;809.025;1050.04;913.749;315.01;300.012;113.409;105.004;97.9225;183.006;	0.905517;0.989452;0.862888;0.939726;0.87943;0.74544;0.788884;0.904508;0.683484;0.739004;0.642441;0.698709;	20948	131059	0	0	0	0.999851	1	101281	100764	102032	100004
Sample-GL3-Chip_run-696_60 SPD_1-23-2024	P15205	P15205;A0A8I5ZMJ9;A0A8I5ZWW4;A6I568;A6I570	MAP1B_RAT	Map1b	191091	96484.9	91437	191091	96484.9	91437	45344.3	FYLLVVVGETVTEEHLRR	FYLLVVVGETVTEEHLRR	FYLLVVVGETVTEEHLRR3	3	0.000292241	0.00170145	0.24465	0.000652742	0.000440529	0.000312012	0.000486145	0	1	1524.24	827476	1350.3		1038.3	0.89601	168469	167935	169002	977768	173172	932438	Microtubule-associated protein 1B	0	0	0.695838	1172.04	480236	0.693119	1	0.332523	0.998958	0	-10000000	749.027;835.03;336.011;526.017;895.033;486.019;402.013;88.0033;105.004;199.007;93.0032;256.009;	749.027;802.846;336.011;439.202;760.518;485.885;385.801;0;92.3135;142.609;0;220.541;	0.958921;0.966864;0.870318;0.808377;0.872225;0.958696;0.949528;0.145051;0.819971;0.758571;0.202501;0.82155;	20838	0.332523	0	0	0	0.998299	1	101068	100764	101992	0.996958
Sample-WM2-Chip_run-701_60 SPD_1-23-2024	P15205	P15205;A0A8I5ZMJ9;A0A8I5ZWW4;A6I568;A6I570	MAP1B_RAT	Map1b	247218	141146	116405	247218	141146	116405	57193.6	FYLLVVVGETVTEEHLRR	FYLLVVVGETVTEEHLRR	FYLLVVVGETVTEEHLRR3	3	7.55801	0.000231522	0.24465	0.000598444	0.000499002	0.000312012	0.000557414	0	1	3137.26	1737.04	2797.9		2185.07	0.922032	165629	165096	166163	977768	170913	928671	Microtubule-associated protein 1B	0	0	0.964227	2450.09	427727	0.657134	1	191503	0.999856	122409	0.462862	1671.06;1066.04;808.028;696.029;726.026;700.021;230.008;268.011;77.0024;295.011;162.006;238.009;	1671.06;1066.04;770.173;696.029;719.267;580.244;206.061;217.334;77.0024;204.281;142.092;139.25;	0.951412;0.930468;0.847828;0.933604;0.904512;0.786477;0.735095;0.801567;0.804631;0.681103;0.729874;0.561511;	20486	191503	0	0	0	0.999768	1	101011	100764	101848	0.99816
Sample-GL1-Chip_run-694_60 SPD_1-23-2024	P15205	P15205;A0A8I5ZMJ9;A0A8I5ZWW4;A6I568;A6I570	MAP1B_RAT	Map1b	153035	83224.8	96613.6	153035	83224.8	96613.6	48176.6	FYLLVVVGETVTEEHLRR	FYLLVVVGETVTEEHLRR	FYLLVVVGETVTEEHLRR3	3	6.29439	6.29439	0.24465	0.000702741	0.000431965	0.000312012	0.000481232	0	1	1691.06	901184	1285.63		1109.25	0.943797	168999	168466	169532	977768	173508	934839	Microtubule-associated protein 1B	0	0	0.755757	1459.05	401394	0.828357	1	188574	0.999962	0	-10000000	628.022;968.035;641.023;422.016;609.022;455.019;318.011;118.005;44.0017;188.007;188.007;325.011;	628.022;925.55;641.023;422.016;486.315;321.689;295.53;118.005;44.0017;138.812;147.712;193.07;	0.965597;0.926904;0.924589;0.940531;0.778859;0.65002;0.894742;0.872677;0.605311;0.696157;0.661207;0.659168;	20904	188574	0	0	0	0.999937	1	101261	100764	102077	1
Sample-WM3-Chip_run-702_60 SPD_1-23-2024	P15205	P15205;A0A8I5ZMJ9;A0A8I5ZWW4;A6I568;A6I570	MAP1B_RAT	Map1b	249108	126873	104491	249108	126873	104491	51355.2	FYLLVVVGETVTEEHLRR	FYLLVVVGETVTEEHLRR	FYLLVVVGETVTEEHLRR3	3	0.000182	0.00133241	0.24465	0.000588928	0.000515464	0.000312012	0.000576037	0	1	2946.1	1339.46	2216.19		1468.43	0.909424	166147	165613	16668	977768	172251	93043	Microtubule-associated protein 1B	0	0	0.942549	1952.06	453359	0.604429	1	145651	0.999162	0	-10000000	1429.05;1240.04;789.023;728.028;816.028;724.025;527.018;230.01;177.008;190.007;179.007;169.006;	1429.05;1240.04;789.023;728.028;816.028;724.025;527.018;230.01;121.44;92.5856;179.007;169.006;	0.957165;0.888172;0.905392;0.820081;0.966719;0.892255;0.925966;0.758023;0.58346;0.52789;0.704299;0.850642;	20552	145651	0	0	0	0.998668	1	10124	100764	101916	100067
Sample-ML2-Chip_run-698_60 SPD_1-23-2024	P0DJJ3	P0DJJ3;A0A8I6ACG4;A0A8I6AMB7;A0A8I6GCF4;F1M1Y0	SGIP1_RAT	Sgip1	43077.4	14786	14606.4	43077.4	14786	14606.4	11992.1	FYLTFEGSSR	FYLTFEGSSR	FYLTFEGSSR2	2	6.59674	0.000115666	4.98355	0.000589275	0.000421763	0.000312012	0.000469925	0	1	6400.19	2322.32	5265.69		5603.85	0.977791	115418	114885	115951	533241	116156	523173	SH3-containing GRB2-like protein 3-interacting protein 1	0	0	0.826306	6811.21	427698	0.799288	1	0	0.999926	0	-10000000	2493.08;2464.07;1443.04;569.018;362.012;123.003;170.005;358.011;282.008;96.0028;148.004;311.011;	2493.08;2464.07;1443.04;569.018;323.473;27.1232;170.005;334.43;275.985;70.2808;136.675;266.118;	0.969883;0.987819;0.97433;0.897994;0.858195;0.464142;0.82587;0.84562;0.903676;0.597311;0.81436;0.752981;	14272	0	0	0	0	0.999884	1	0.952187	0.921966	0.930731	0.941378
Sample-WM1-Chip_run-700_60 SPD_1-23-2024	P0DJJ3	P0DJJ3;A0A8I6ACG4;A0A8I6AMB7;A0A8I6GCF4;F1M1Y0	SGIP1_RAT	Sgip1	15939.6	9482.11	8726.9	15939.6	9482.11	8726.9	7513.4	FYLTFEGSSR	FYLTFEGSSR	FYLTFEGSSR2	2	0.0010316	0.0155002	4.98355	0.000630915	0.000506329	0.000312012	0.000571755	0	1	1789.04	969739	1633.1		2545.98	0.918807	116109	115576	116642	533241	117949	516974	SH3-containing GRB2-like protein 3-interacting protein 1	0	0	0.148522	2789.09	167699	0.373732	0.902878	0.183181	0.990364	0	-10000000	558.017;844.027;445.014;220.007;356.012;30.0007;212.007;82.0027;360.01;0;31.0007;268.009;	549.65;844.027;395.358;155.205;201.857;30.0007;205.935;82.0027;357.058;0;0;217.708;	0.899243;0.957539;0.863322;0.661289;0.525458;0.564672;0.778393;0.703303;0.930239;0;0.232754;0.821611;	14360	0.183181	0	0	0	0.9845	1	0.940313	0.921966	0.927483	0.933214
Sample-ML3-Chip_run-699_60 SPD_1-23-2024	P0DJJ3	P0DJJ3;A0A8I6ACG4;A0A8I6AMB7;A0A8I6GCF4;F1M1Y0	SGIP1_RAT	Sgip1	47576.4	14220.3	14086.5	47576.4	14220.3	14086.5	10405.7	FYLTFEGSSR	FYLTFEGSSR	FYLTFEGSSR2	2	4.98355	7.78123	4.98355	0.000538793	0.000399042	0.000312012	0.000442087	0	1	5231.18	1862.23	4287.93		5519.94	0.968782	115774	11524	116307	533241	117174	52109	SH3-containing GRB2-like protein 3-interacting protein 1	0	0	0.666639	6734.22	358109	0.655606	1	0.931279	0.99995	0	-10000000	1903.06;2219.09;1109.03;650.019;292.009;123.004;327.012;558.017;180.006;67.0021;152.006;427.014;	1903.06;2219.09;1109.03;557.907;278.486;70.6062;241.146;558.017;167.323;48.9938;77.2269;412.39;	0.976606;0.982392;0.928123;0.780793;0.860199;0.530305;0.701136;0.847414;0.797884;0.500052;0.606301;0.895138;	14316	0.931279	0	0	0	0.999922	1	0.951979	0.921966	0.932248	0.939781
Sample-ML1-Chip_run-697_60 SPD_1-23-2024	P0DJJ3	P0DJJ3;A0A8I6ACG4;A0A8I6AMB7;A0A8I6GCF4;F1M1Y0	SGIP1_RAT	Sgip1	33991.2	13249.3	12074.3	33991.2	13249.3	12074.3	9595.15	FYLTFEGSSR	FYLTFEGSSR	FYLTFEGSSR2	2	8.40336	0.000181503	4.98355	0.00063857	0.000420168	0.000312012	0.000464468	0	1	6072.18	2356.24	4926.04		7459.65	0.96562	114182	113649	114715	533241	115254	520948	SH3-containing GRB2-like protein 3-interacting protein 1	0	0	0.967066	9195.3	523956	0.566989	1	0.354003	0.999886	151996	0.471596	2284.06;2738.09;1050.03;580.017;457.014;157.005;557.019;373.012;238.007;130.004;121.004;289.01;	2284.06;2738.09;1050.03;580.017;457.014;157.005;530.751;283.148;109.085;63.7105;11.8964;187.593;	0.95105;0.979014;0.962386;0.985024;0.959718;0.939568;0.900787;0.744294;0.534093;0.46843;0.270617;0.684332;	14118	0.354003	0	0	0	0.999819	1	0.949375	0.921966	0.930481	0.938592
Sample-GL2-Chip_run-695_60 SPD_1-23-2024	P0DJJ3	P0DJJ3;A0A8I6ACG4;A0A8I6AMB7;A0A8I6GCF4;F1M1Y0	SGIP1_RAT	Sgip1	27005	12560.5	14610.5	27005	12560.5	14610.5	12796.8	FYLTFEGSSR	FYLTFEGSSR	FYLTFEGSSR2	2	0.61885	0.000369043	4.98355	0.000534188	0.000391389	0.000312012	0.000432339	0	1	4993.16	2367.54	4105.15		7048.56	0.971036	11683	116296	117363	533241	118138	520134	SH3-containing GRB2-like protein 3-interacting protein 1	0	0	0.972507	8573.29	395898	0.472686	1	0.123467	0.999767	0	-10000000	1769.06;2059.06;1165.04;608.019;338.011;83.002;197.006;452.012;70.0019;77.0027;71.002;401.012;	1769.06;2059.06;1165.04;595.074;327.261;83.002;123.2;331.43;0;58.5185;35.8362;396.957;	0.959027;0.986107;0.962634;0.900008;0.89766;0.668439;0.655573;0.570367;0.190577;0.569592;0.456061;0.87469;	14448	0.123467	0	0	0	0.999631	1	0.940208	0.921966	0.928287	0.9323
Sample-GL3-Chip_run-696_60 SPD_1-23-2024	P0DJJ3	P0DJJ3;A0A8I6ACG4;A0A8I6AMB7;A0A8I6GCF4;F1M1Y0	SGIP1_RAT	Sgip1	27619.9	15613.8	11942.6	27619.9	15613.8	11942.6	9692.91	FYLTFEGSSR	FYLTFEGSSR	FYLTFEGSSR2	2	0.70205	0.000312716	4.98355	0.000652742	0.000440529	0.000312012	0.000486145	0	1	4233.92	2146.41	3502.58		7134.55	0.915676	115591	115057	116124	533241	117083	520715	SH3-containing GRB2-like protein 3-interacting protein 1	0	0	0.941736	8624.25	387029	0.358544	1	0.0486044	0.999808	0	-10000000	1185.04;2001.07;1072.03;562.02;358.011;94.0027;496.016;329.009;420.013;55.0014;93.0027;444.012;	1160.82;2001.07;1072.03;562.02;358.011;72.4585;432.7;183.81;351.872;0;66.559;228.041;	0.845749;0.953725;0.920374;0.875431;0.954341;0.673355;0.803545;0.624143;0.80904;0.267096;0.570266;0.619403;	14294	0.0486044	0	0	0	0.999687	1	0.940104	0.921966	0.929134	0.931474
Sample-WM2-Chip_run-701_60 SPD_1-23-2024	P0DJJ3	P0DJJ3;A0A8I6ACG4;A0A8I6AMB7;A0A8I6GCF4;F1M1Y0	SGIP1_RAT	Sgip1	13082.4	7525.05	7274.73	13082.4	7525.05	7274.73	4980.55	FYLTFEGSSR	FYLTFEGSSR	FYLTFEGSSR2	2	0.000994789	0.0233104	4.98355	0.000598444	0.000499002	0.000312012	0.000557414	0	1	1560.04	868817	1399.43		2815	0.956148	114173	11364	114706	533241	115673	51927	SH3-containing GRB2-like protein 3-interacting protein 1	0	0	0.199825	3138.09	209969	0.437092	0.932701	0.0760249	0.985689	0	-10000000	470.014;499.015;591.015;394.011;132.004;25.0007;187.006;148.005;228.008;77.0019;63.002;414.012;	470.014;499.015;591.015;394.011;117.539;0;128.6;69.1433;91.6694;52.4317;39.3555;414.012;	0.98208;0.955591;0.935996;0.792912;0.707755;0.225833;0.68451;0.455723;0.598658;0.543786;0.530432;0.887934;	14118	0.0760249	0	0	0	0.97669	1	0.944545	0.921966	0.926882	0.937461
Sample-GL1-Chip_run-694_60 SPD_1-23-2024	P0DJJ3	P0DJJ3;A0A8I6ACG4;A0A8I6AMB7;A0A8I6GCF4;F1M1Y0	SGIP1_RAT	Sgip1	19590.6	15098.5	13186.7	19590.6	15098.5	13186.7	10617.6	FYLTFEGSSR	FYLTFEGSSR	FYLTFEGSSR2	2	0.000168449	0.000477323	4.98355	0.000702741	0.000431965	0.000312012	0.000481232	0	1	4389.12	2524.96	3602.11		8113.6	0.957983	116122	115589	116656	533241	117374	520111	SH3-containing GRB2-like protein 3-interacting protein 1	0	0	0.966003	9886.3	457116	0.417325	1	0.240319	0.999709	0	-10000000	1551.05;1900.05;938.027;399.013;296.008;68.002;298.01;101.003;323.01;168.005;137.004;493.011;	1551.05;1900.05;938.027;399.013;296.008;16.588;72.6801;0;222.362;44.1363;112.979;206.754;	0.990719;0.931348;0.957804;0.948023;0.860043;0.382566;0.515587;0.34069;0.69141;0.536097;0.646443;0.563982;	14360	0.240319	0	0	0	0.999523	1	0.936458	0.921966	0.928012	0.929767
Sample-WM3-Chip_run-702_60 SPD_1-23-2024	P0DJJ3	P0DJJ3;A0A8I6ACG4;A0A8I6AMB7;A0A8I6GCF4;F1M1Y0	SGIP1_RAT	Sgip1	11375.4	6999.01	7544.45	11375.4	6999.01	7544.45	6143.55	FYLTFEGSSR	FYLTFEGSSR	FYLTFEGSSR2	2	0.000227829	0.00375036	4.98355	0.000588928	0.000515464	0.000312012	0.000576037	0	1	1594.39	909401	1504.64		2917.08	0.90209	114158	113625	114692	533241	116023	518288	SH3-containing GRB2-like protein 3-interacting protein 1	0	0	0.193004	3091.08	237985	0.442652	0.95857	0.305712	0.997646	0	-10000000	614.02;545.014;453.015;342.01;257.007;24.0007;145.005;29.0007;246.008;63.002;88.0027;410.011;	596.363;545.014;453.015;283.04;173.061;0;15.3171;29.0007;243.579;7.08254;41.174;333.22;	0.852317;0.955627;0.903205;0.810246;0.68447;0.214954;0.377396;0.680206;0.911448;0.284104;0.414142;0.809141;	14118	0.305712	0	0	0	0.99625	1	0.93875	0.921966	0.928018	0.932269
Sample-ML1-Chip_run-697_60 SPD_1-23-2024	P29456	A0A7R8C3K4;P29456	IL10_RAT	Il10	168256	66118	66118	168256	66118	66118	66118	FYLVEVM(UniMod:35)PQAENHGPEIK	FYLVEVMPQAENHGPEIK	FYLVEVM(UniMod:35)PQAENHGPEIK3	3	0.00515348	0.240179	0.0218131	0.0308719	0.00625434	0.00153005	0.0399911	0	1	168256	66118	138229		4789.74	0.781024	117825	117292	118358	52255	113842	544697	Interleukin-10	0	0	0.39873	5830.23	220669	0.674106	1	0.222444	0.868586	0	-10000000	48.0016;304.01;37.0016;180.005;231.008;127.005;125.005;0;70.0031;104.005;206.006;209.008;	48.0016;165.006;37.0016;118.004;94.2526;83.253;8.25029;0;6.93779;13.3131;113.003;87.4406;	0.816497;0.674948;0.816497;0.715675;0.518107;0.744805;0.247277;0;0.304673;0.370213;0.679795;0.582107;	14568	0.222444	0	0	0	0	1	101375	0.957629	0.96898	0.997697
Sample-ML2-Chip_run-698_60 SPD_1-23-2024	P31647	P31647;A6IBU5	S6A11_RAT	Slc6a11	21550.6	7494.65	5020.29	21550.6	7494.65	5020.29	5020.29	FYLYPDLSR	FYLYPDLSR	FYLYPDLSR2	2	0.000850253	0.0246828	1.27277	0.000589275	0.000421763	0.000312012	0.000469925	0	1	4194.14	1602.58	3633.73		2866.95	0.956833	128376	127843	128909	635065	130553	617137	Sodium- and chloride-dependent GABA transporter 3	0	0	0.852975	3309.1	323836	0.756945	0.976787	115964	0.984447	0	-10000000	1929.06;1194.04;1071.04;401.012;128.004;25.0007;112.003;32.0015;165.006;226.007;173.006;198.005;	1929.06;1194.04;1071.04;382.188;64.5446;0;112.003;32.0015;163.899;226.007;120.633;120.964;	0.956334;0.982422;0.929204;0.799091;0.428944;0.308349;0.826225;0.531073;0.677026;0.932669;0.679187;0.625309;	15876	115964	0	0	0	0.975317	1	0.950938	0.943197	0.953836	0.940308
Sample-WM1-Chip_run-700_60 SPD_1-23-2024	P31647	P31647;A6IBU5	S6A11_RAT	Slc6a11	21629.6	13242	26160.2	21629.6	13242	26160.2	26160.2	FYLYPDLSR	FYLYPDLSR	FYLYPDLSR2	2	9.61538	0.000120512	1.27277	0.000630915	0.000506329	0.000312012	0.000571755	0	1	9013.29	4744.68	7990.32		7952.21	0.983295	129421	128887	129954	635065	132118	616223	Sodium- and chloride-dependent GABA transporter 3	0	0	0.981839	8970.29	483768	0.776492	1	0.898548	0.999924	0	-10000000	4263.15;2409.06;2341.07;487.017;286.01;94.0034;115.004;60.0014;242.007;275.007;147.004;197.005;	4263.15;2409.06;2341.07;446.099;286.01;94.0034;115.004;49.7958;132.076;244.702;93.6836;113.039;	0.981492;0.977774;0.992258;0.90775;0.959309;0.73771;0.686335;0.647756;0.642325;0.754588;0.531714;0.621917;	16008	0.898548	0	0	0	0.999879	1	0.946354	0.943197	0.950871	0.938224
Sample-ML3-Chip_run-699_60 SPD_1-23-2024	P31647	P31647;A6IBU5	S6A11_RAT	Slc6a11	13850.1	4646.96	5245.82	13850.1	4646.96	5245.82	5245.82	FYLYPDLSR	FYLYPDLSR	FYLYPDLSR2	2	4.98355	0.00018415	1.27277	0.000538793	0.000399042	0.000312012	0.000442087	0	1	4060.06	1473.87	3393.7		2781.03	0.94195	129086	128553	129619	635065	131333	615373	Sodium- and chloride-dependent GABA transporter 3	0	0	0.901103	3327.1	359355	0.470608	1	104599	0.999881	0	-10000000	1965.07;1408.04;696.022;358.012;242.008;85.0026;84.0028;81.0029;205.007;441.014;207.005;177.005;	1965.07;1398.97;696.022;358.012;242.008;54.1469;84.0028;54.3187;188.162;429.367;0;92.0603;	0.961389;0.889124;0.993245;0.845937;0.855797;0.559018;0.697992;0.531015;0.802507;0.865875;0.497456;0.585527;	15964	104599	0	0	0	0.999816	1	0.950208	0.943197	0.95486	0.938206
Sample-ML1-Chip_run-697_60 SPD_1-23-2024	P31647	P31647;A6IBU5	S6A11_RAT	Slc6a11	4607.79	2191.21	4418.7	4607.79	2191.21	4418.7	4418.7	FYLYPDLSR	FYLYPDLSR	FYLYPDLSR2	2	0.000382618	0.00181481	1.27277	0.00063857	0.000420168	0.000312012	0.000464468	0	1	3753.06	1497.25	3130.2		2608.95	0.954088	127494	126961	128027	635065	129909	616504	Sodium- and chloride-dependent GABA transporter 3	0	0	0.865459	3128.09	401468	0.757059	1	0.793394	0.998858	0	-10000000	2162.07;1119.04;496.017;418.014;242.008;177.006;35.0015;0;208.007;340.013;185.005;167.006;	2162.07;1119.04;471.947;418.014;225.604;85.274;35.0015;0;185.572;340.013;72.0322;158.632;	0.987833;0.920923;0.878132;0.867367;0.880259;0.619593;0.569391;0;0.794953;0.824639;0.498011;0.685778;	15766	0.793394	0	0	0	0.998185	1	0.949167	0.943197	0.954125	0.938426
Sample-GL2-Chip_run-695_60 SPD_1-23-2024	P31647	P31647;A6IBU5	S6A11_RAT	Slc6a11	248092	118431	58281.3	248092	118431	58281.3	58281.3	FYLYPDLSR	FYLYPDLSR	FYLYPDLSR2	2	0.61885	0.000296959	1.27277	0.000534188	0.000391389	0.000312012	0.000432339	0	1	23870.7	11920.8	20669.8		17336	0.975429	129787	129254	13032	635065	132276	614948	Sodium- and chloride-dependent GABA transporter 3	0	0	0.997067	20020.6	580967	0.86305	1	107073	0.999813	0	-10000000	11190.3;6654.21;6026.15;1211.03;1118.03;365.012;366.011;255.009;332.009;424.013;70.0022;145.004;	11190.3;6654.21;6026.15;1211.03;1118.03;365.012;366.011;195.995;332.009;393.205;25.0291;66.0199;	0.991462;0.938579;0.986344;0.945989;0.949998;0.904816;0.846342;0.659657;0.852455;0.851889;0.400663;0.51433;	16052	107073	0	0	0	0.999703	1	0.95	0.943197	0.951832	0.940796
Sample-GL3-Chip_run-696_60 SPD_1-23-2024	P31647	P31647;A6IBU5	S6A11_RAT	Slc6a11	25184.8	21425.3	34516.1	25184.8	21425.3	34516.1	34516.1	FYLYPDLSR	FYLYPDLSR	FYLYPDLSR2	2	0.70205	0.00037292	1.27277	0.000652742	0.000440529	0.000312012	0.000486145	0	1	16580.6	8552.65	13956.5		13288.2	0.973571	128548	128015	129082	635065	13.1	614961	Sodium- and chloride-dependent GABA transporter 3	0	0	0.993266	15786.6	552359	0.633793	1	0.809403	0.999771	0	-10000000	8492.28;3548.12;4540.16;850.025;608.017;175.006;270.01;91.0028;217.007;261.009;40.0013;33.0013;	8492.28;3548.12;4540.16;850.025;608.017;148.18;250.61;45.1384;211.317;205.912;36.1181;20.9373;	0.99282;0.904066;0.991884;0.905325;0.882015;0.84362;0.670948;0.432232;0.867689;0.746429;0.522071;0.468082;	15898	0.809403	0	0	0	0.999627	1	0.95	0.943197	0.95219	0.940568
Sample-WM2-Chip_run-701_60 SPD_1-23-2024	P31647	P31647;A6IBU5	S6A11_RAT	Slc6a11	25562.7	19491.5	39108.5	25562.7	19491.5	39108.5	39108.5	FYLYPDLSR	FYLYPDLSR	FYLYPDLSR2	2	1.27277	1.27277	1.27277	0.000598444	0.000499002	0.000312012	0.000557414	0	1	17261.6	9836.69	15844.2		13364.9	0.981619	127308	126775	127841	635065	129335	617753	Sodium- and chloride-dependent GABA transporter 3	0	0	0.977995	14560.4	597312	0.666687	1	15517	0.999992	0	-10000000	8288.25;4526.15;4447.15;960.029;691.023;387.013;283.01;70.0029;300.009;311.008;0;158.005;	8288.25;4526.15;4447.15;960.029;691.023;387.013;277.216;70.0029;190.146;281.74;0;153.603;	0.981411;0.971569;0.992237;0.978163;0.951364;0.923031;0.853114;0.796634;0.601488;0.820688;0;0.78199;	15744	15517	0	0	0	0.999987	1	0.946354	0.943197	0.949665	0.939068
Sample-GL1-Chip_run-694_60 SPD_1-23-2024	P31647	P31647;A6IBU5	S6A11_RAT	Slc6a11	168982	107114	45775.4	168982	107114	45775.4	45775.4	FYLYPDLSR	FYLYPDLSR	FYLYPDLSR2	2	7.60212	7.60212	1.27277	0.000702741	0.000431965	0.000312012	0.000481232	0	1	16716.6	9627.18	13734.2		16233.6	0.98027	128724	128191	129257	635065	131266	61.31	Sodium- and chloride-dependent GABA transporter 3	0	0	0.996314	19758.7	532059	0.543472	1	0.954565	0.999954	0	-10000000	8950.3;3318.1;4448.15;1031.03;441.012;105.003;337.012;72.002;387.012;404.014;46.0015;45.0014;	8950.3;3318.1;4448.15;1031.03;441.012;100.094;296.153;67.3809;367.357;333.26;0;0;	0.98613;0.947184;0.99316;0.959037;0.871367;0.766111;0.785521;0.62301;0.887121;0.798972;0.193477;0.170755;	15920	0.954565	0	0	0	0.999924	1	0.94875	0.943197	0.951486	0.939958
Sample-WM3-Chip_run-702_60 SPD_1-23-2024	P31647	P31647;A6IBU5	S6A11_RAT	Slc6a11	29001.8	20654.9	48428.2	29001.8	20654.9	48428.2	48428.2	FYLYPDLSR	FYLYPDLSR	FYLYPDLSR2	2	0.000182	0.000551408	1.27277	0.000588928	0.000515464	0.000312012	0.000576037	0	1	23499.7	13052.6	21596.1		17505.6	0.991681	127293	12676	127826	635065	129651	614879	Sodium- and chloride-dependent GABA transporter 3	0	0	0.997586	19048.7	602935	0.770638	1	143679	0.999653	0	-10000000	10131.3;7531.22;5837.18;1143.03;905.03;258.007;110.004;211.006;342.012;418.012;85.0021;203.006;	10131.3;7531.22;5837.18;1143.03;905.03;258.007;103.282;211.006;296.796;418.012;66.5321;154.27;	0.992067;0.992438;0.990037;0.961968;0.955383;0.828829;0.756769;0.84432;0.718255;0.904158;0.604587;0.678288;	15744	143679	0	0	0	0.999449	1	0.946458	0.943197	0.949779	0.939713
Sample-ML2-Chip_run-698_60 SPD_1-23-2024	A0A8I6A793	A0A8I6A793;D3ZF03;Q5FVJ2	A0A8I6A793_RAT	Aifm3	19868.6	7415.9	7568.89	19868.6	7415.9	7568.89	1738.15	FYMQTEVSELR	FYMQTEVSELR	FYMQTEVSELR2	2	6.59674	0.000458575	0.340297	0.000589275	0.000421763	0.000312012	0.000469925	0	1	4177.16	1375.2	3118.16		5616.72	0.96007	109269	108736	109802	475637	108997	477704	Apoptosis inducing factor, mitochondria associated 3	0	0	0.139618	7524.3	342257	0.509486	1	0.475788	0.999707	0	-10000000	524.019;2204.09;1449.05;790.031;493.017;379.016;79.0032;79.0034;143.004;326.01;165.006;249.009;	524.019;2204.09;1449.05;790.031;479.174;379.016;0;41.0815;141.813;251.083;90.5463;153.727;	0.984513;0.949478;0.967341;0.87509;0.889474;0.848796;0.25534;0.452668;0.72454;0.695671;0.568207;0.688677;	13509	0.475788	0	0	0	0.999541	1	104271	101487	102961	102644
Sample-WM1-Chip_run-700_60 SPD_1-23-2024	A0A8I6A793	A0A8I6A793;D3ZF03;Q5FVJ2	A0A8I6A793_RAT	Aifm3	7700.23	4340.21	4733.03	7700.23	4340.21	4733.03	861558	FYMQTEVSELR	FYMQTEVSELR	FYMQTEVSELR2	2	0.000562651	0.0049795	0.340297	0.00123686	0.000506329	0.000312012	0.000571755	0	1	1178.42	651644	1097.41		3393.6	0.873127	110315	109782	110848	475637	110366	475777	Apoptosis inducing factor, mitochondria associated 3	0	0	0.0986348	3644.12	185306	0.653076	1	0.745344	0.996884	0	-10000000	296.011;556.021;479.018;367.011;225.008;307.012;58.0016;0;264.009;290.011;200.008;111.005;	210.889;488.51;479.018;343.34;200.509;195.048;51.5443;0;190.46;231.272;197.078;104.06;	0.707174;0.871472;0.947876;0.834039;0.779812;0.605688;0.658094;0;0.618745;0.717153;0.909218;0.820845;	13641	0.745344	0	0	0	0.995021	1	103364	101487	102618	1022
Sample-ML3-Chip_run-699_60 SPD_1-23-2024	A0A8I6A793	A0A8I6A793;D3ZF03;Q5FVJ2	A0A8I6A793_RAT	Aifm3	16932.5	6238.38	7791.62	16932.5	6238.38	7791.62	1552.33	FYMQTEVSELR	FYMQTEVSELR	FYMQTEVSELR2	2	0.340297	0.340297	0.340297	0.000538793	0.000399042	0.000312012	0.000442087	0	1	3909.74	1273	2931.19		4993.26	0.953273	109801	109268	110334	475637	10966	476603	Apoptosis inducing factor, mitochondria associated 3	0	0	0.553648	6660.23	479205	0.497006	1	0.458346	0.999998	0	-10000000	955.038;1853.07;1126.04;564.018;665.026;427.018;114.004;167.006;145.006;304.013;278.009;286.01;	930.636;1853.07;1126.04;511.785;636.348;427.018;48.3598;167.006;102.808;277.524;145.88;97.1436;	0.933762;0.986884;0.914087;0.826368;0.957479;0.933324;0.397153;0.944247;0.666099;0.884868;0.539901;0.520943;	13575	0.458346	0	0	0	0.999997	1	104552	101487	103082	102901
Sample-ML1-Chip_run-697_60 SPD_1-23-2024	A0A8I6A793	A0A8I6A793;D3ZF03;Q5FVJ2	A0A8I6A793_RAT	Aifm3	16322.5	7191.54	6631.13	16322.5	7191.54	6631.13	1456.28	FYMQTEVSELR	FYMQTEVSELR	FYMQTEVSELR2	2	0.24791	0.24791	0.340297	0.00063857	0.000420168	0.000312012	0.000464468	0	1	2865.11	1101.47	2302.77		5349.78	0.932753	10821	107676	108743	475637	107747	478722	Apoptosis inducing factor, mitochondria associated 3	0	0	0.0123583	6656.21	317105	0.624229	1	0.569007	0.999984	0	-10000000	549.02;1090.04;1226.05;432.016;466.017;477.017;96.0032;141.006;134.005;317.011;185.006;189.007;	549.02;1090.04;1226.05;432.016;466.017;477.017;70.5558;127.088;118.998;309.772;181.442;134.236;	0.873258;0.955571;0.939107;0.890936;0.908037;0.936638;0.620805;0.774099;0.695554;0.808506;0.785562;0.645156;	13377	0.569007	0	0	0	0.999975	1	103844	101487	102952	102281
Sample-GL2-Chip_run-695_60 SPD_1-23-2024	A0A8I6A793	A0A8I6A793;D3ZF03;Q5FVJ2	A0A8I6A793_RAT	Aifm3	11925.3	5489.86	5032.67	11925.3	5489.86	5032.67	966819	FYMQTEVSELR	FYMQTEVSELR	FYMQTEVSELR2	2	9.55429	0.0037422	0.340297	0.000534188	0.000391389	0.000312012	0.000432339	0	1	1408.05	643.75	1116.22		3560.31	0.914785	111034	110501	111568	475637	110293	479972	Apoptosis inducing factor, mitochondria associated 3	0	0	0	4491.14	164238	0.340434	1	0.899115	0.997644	0	-10000000	256.009;775.028;377.014;561.021;417.016;479.02;329.013;107.004;263.009;614.024;227.01;143.006;	256.009;775.028;377.014;561.021;406.202;408.697;68.5042;107.004;194.129;614.024;208.939;143.006;	0.839517;0.952649;0.888058;0.898127;0.689146;0.793585;0.39461;0.817254;0.723129;0.839799;0.802833;0.910257;	13729	0.899115	0	0	0	0.996258	1	1035	101487	102757	102037
Sample-GL3-Chip_run-696_60 SPD_1-23-2024	A0A8I6A793	A0A8I6A793;D3ZF03;Q5FVJ2	A0A8I6A793_RAT	Aifm3	10970.3	5728.99	5229.92	10970.3	5728.99	5229.92	1035.56	FYMQTEVSELR	FYMQTEVSELR	FYMQTEVSELR2	2	2.05135	2.05135	0.340297	0.000652742	0.000440529	0.000312012	0.000486145	0	1	1562.05	783249	1278.13		3951.43	0.968852	109974	10944	110507	475637	10.93	478471	Apoptosis inducing factor, mitochondria associated 3	0	0	0	4829.19	295987	0.563285	1	0.538019	0.999987	0	-10000000	287.011;740.024;535.02;473.017;371.014;375.013;198.008;76.0024;135.007;222.007;126.004;180.006;	287.011;740.024;535.02;377.012;296.085;262.633;94.9799;63.0937;108.904;222.007;126.004;125.698;	0.974711;0.985088;0.943252;0.756987;0.797224;0.68404;0.458943;0.605608;0.662365;0.831981;0.878095;0.650364;	13597	0.538019	0	0	0	0.999979	1	103864	101487	102826	102425
Sample-WM2-Chip_run-701_60 SPD_1-23-2024	A0A8I6A793	A0A8I6A793;D3ZF03;Q5FVJ2	A0A8I6A793_RAT	Aifm3	9995.27	5990.93	6081.2	9995.27	5990.93	6081.2	1083.12	FYMQTEVSELR	FYMQTEVSELR	FYMQTEVSELR2	2	7.55801	0.00156999	0.340297	0.000598444	0.000499002	0.000312012	0.000557414	0	1	1347.05	819226	1319.55		4425.94	0.894638	108024	107491	108557	475637	108111	474478	Apoptosis inducing factor, mitochondria associated 3	0	0	0	4518.17	265104	0.624666	1	120412	0.999023	0	-10000000	199.009;736.026;514.019;540.02;311.011;295.011;0;54.0016;138.005;233.009;161.005;199.006;	199.009;665.023;483.018;509.019;283.809;205.642;0;54.0016;29.9066;115.086;74.3167;81.0032;	0.947356;0.895955;0.871103;0.90491;0.728361;0.730974;0;0.840966;0.360106;0.525813;0.507248;0.36892;	13355	120412	0	0	0	0.99843	1	103795	101487	10255	102562
Sample-GL1-Chip_run-694_60 SPD_1-23-2024	A0A8I6A793	A0A8I6A793;D3ZF03;Q5FVJ2	A0A8I6A793_RAT	Aifm3	6940.22	4403.02	4804.46	6940.22	4403.02	4804.46	1145.47	FYMQTEVSELR	FYMQTEVSELR	FYMQTEVSELR2	2	0.000297133	0.0010366	0.340297	0.00174723	0.000431965	0.000312012	0.000481232	0	1	1393.6	866386	1235.99		3153.96	0.873829	110329	109796	110862	475637	109698	478899	Apoptosis inducing factor, mitochondria associated 3	0	0	0	3556.14	231676	0.354511	1	106364	0.999367	0	-10000000	318.013;679.024;511.017;418.017;384.013;352.013;191.006;139.005;112.005;460.018;118.005;106.004;	318.013;679.024;396.561;418.017;288.335;352.013;0;135.143;112.005;395.549;94.3603;66.6435;	0.901686;0.967544;0.691022;0.864475;0.702603;0.808826;0.240996;0.739677;0.778382;0.773132;0.668053;0.582794;	13641	106364	0	0	0	0.998963	1	103573	101487	102788	102111
Sample-WM3-Chip_run-702_60 SPD_1-23-2024	A0A8I6A793	A0A8I6A793;D3ZF03;Q5FVJ2	A0A8I6A793_RAT	Aifm3	10521.3	5787.59	5672.99	10521.3	5787.59	5672.99	1130.08	FYMQTEVSELR	FYMQTEVSELR	FYMQTEVSELR2	2	0.000182	0.000558897	0.340297	0.000588928	0.000515464	0.000312012	0.000576037	0	1	1536.4	854718	1414.16		4022.49	0.92324	108186	107652	108719	475637	108062	475461	Apoptosis inducing factor, mitochondria associated 3	0	0	0.520168	4370.17	328624	0.611967	1	0.0941066	0.999648	0	-10000000	332.012;808.026;483.018;474.018;341.014;414.015;0;64.003;118.004;162.007;124.004;252.01;	286.713;808.026;441.658;469.415;320.387;399.95;0;0;117.708;162.007;82.6716;145.774;	0.84161;0.971148;0.888583;0.94473;0.854454;0.835007;0;0.117644;0.764575;0.774043;0.675883;0.579679;	13377	0.0941066	0	0	0	0.999441	1	10342	101487	102536	102241
Sample-ML2-Chip_run-698_60 SPD_1-23-2024	A0A8I6A793	A0A8I6A793;D3ZF03;Q5FVJ2	A0A8I6A793_RAT	Aifm3	19868.6	7415.9	7568.89	19868.6	7415.9	7568.89	1738.15	FYM(UniMod:35)QTEVSELR	FYMQTEVSELR	FYM(UniMod:35)QTEVSELR2	2	0.000182715	0.000775626	0.000343407	0.000589275	0.000421763	0.000312012	0.000469925	0	1	2655.1	998723	2264.53		7153.51	0.897455	783601	778265	788933	328505	891488	245128	Apoptosis inducing factor, mitochondria associated 3	0	0	0.802195	8387.3	281821	0.536068	1	0.894317	0.999504	0	-10000000	1492.05;980.035;212.009;670.021;584.021;649.027;834.03;349.01;447.017;207.007;147.005;196.007;	1457.05;980.035;193.122;550.173;584.021;614.025;791.029;295.921;277.779;141.83;122.005;125.446;	0.87635;0.86211;0.755595;0.722362;0.952315;0.895357;0.98236;0.788547;0.696515;0.703563;0.607214;0.59814;	9684	0.894317	0	0	0	0.999224	1	102432	101371	102835	100771
Sample-WM1-Chip_run-700_60 SPD_1-23-2024	P38652	P38652;A1A5L2;A6JRM5;F7F2L9	PGM1_RAT	Pgm1	31123.3	18633.9	18533.1	35545.1	18986	19438.6	19438.6	FYMTEAIQLIVR	FYMTEAIQLIVR	FYMTEAIQLIVR2	2	0.0010316	0.0142883	0.000335312	0.000630915	0.000506329	0.000312012	0.000571755	0	1	354587	222704	375046		2510.01	0.763663	185358	184825	185891	107461	184063	109421	Phosphoglucomutase-1	0	0	0.905484	2373.09	305141	0.738765	0.979009	0.427671	0.991111	0	-10000000	106.004;178.009;107.005;178.008;265.009;92.0035;0;121.004;142.007;0;0;0;	106.004;141.578;107.005;146.017;265.009;69.6193;0;0;76.8405;0;0;0;	0.766408;0.724819;0.812338;0.771251;0.967034;0.625804;0;0.286399;0.530295;0;0;0;	22931	0.427671	0	0	0	0.985712	1	10658	105919	106988	105459
Sample-GL2-Chip_run-695_60 SPD_1-23-2024	P38652	P38652;A1A5L2;A6JRM5;F7F2L9	PGM1_RAT	Pgm1	34090.4	18099.4	12526.8	34090.4	18099.4	12635.6	12635.6	FYMTEAIQLIVR	FYMTEAIQLIVR	FYMTEAIQLIVR2	2	0.000788851	0.0367221	0.000335312	0.000534188	0.000391389	0.000312012	0.000432339	0	1	318012	179699	311585		3446.06	0.84877	185013	18448	185546	107461	183848	109394	Phosphoglucomutase-1	0	0	0.51358	3517.14	198675	0.477549	0.994525	0.19607	0.977347	0	-10000000	101.003;157.007;60.0017;35.0018;155.007;103.003;28.0009;23.0009;43.0017;0;95.0034;45.0017;	101.003;157.007;60.0017;0;16.6588;44.2097;17.6749;14.5187;4.49867;0;59.0017;28.4062;	0.809431;0.872496;0.852909;0.290264;0.444973;0.549161;0.521743;0.521743;0.28659;0;0.650583;0.521743;	22887	0.19607	0	0	0	0.963278	1	106875	105919	107287	10542
Sample-WM2-Chip_run-701_60 SPD_1-23-2024	P38652	P38652;A1A5L2;A6JRM5;F7F2L9	PGM1_RAT	Pgm1	33749.8	25488.7	19569.9	33749.8	25488.7	20527	20527	FYMTEAIQLIVR	FYMTEAIQLIVR	FYMTEAIQLIVR2	2	0.000239063	0.00574358	0.000335312	0.000598444	0.000499002	0.000312012	0.000557414	0	1	644026	364969	587865		2657.27	0.836857	18271	182177	183244	107461	181116	109175	Phosphoglucomutase-1	0	0	0.514108	2911.13	211886	0.668949	1	0.943009	0.996435	0	-10000000	99.0043;291.012;254.01;140.005;131.004;159.006;27.0009;64.0027;133.005;0;23.0008;108.004;	99.0043;291.012;254.01;140.005;89.8369;124.135;27.0009;24.0009;106.012;0;0;97.5171;	0.86809;0.775685;0.894767;0.943301;0.602834;0.74681;0.566317;0.297135;0.673375;0;0.231755;0.677557;	22601	0.943009	0	0	0	0.994256	1	10708	105919	106873	106063
Sample-WM3-Chip_run-702_60 SPD_1-23-2024	P38652	P38652;A1A5L2;A6JRM5;F7F2L9	PGM1_RAT	Pgm1	34647.9	24284.5	23253	34647.9	24284.5	25877.2	25877.2	FYMTEAIQLIVR	FYMTEAIQLIVR	FYMTEAIQLIVR2	2	0.000182	0.00083726	0.000335312	0.000588928	0.000515464	0.000312012	0.000576037	0	1	735026	321582	532069		2155.8	0.856951	183761	183228	184294	107461	18256	108583	Phosphoglucomutase-1	0	0	0.874916	2978.12	321046	0.512124	1	0	0.999473	0	-10000000	90.0035;310.011;335.011;96.0035;305.014;240.01;79.0026;60.0018;59.0018;0;34.0018;0;	90.0035;310.011;335.011;83.4421;285.843;240.01;79.0026;60.0018;25.4054;0;27.9039;0;	0.822894;0.829742;0.891279;0.695306;0.767825;0.965913;0.685462;0.581074;0.349615;0;0.45754;0;	22733	0	0	0	0	0.999163	1	107417	105919	10686	106414
Sample-ML2-Chip_run-698_60 SPD_1-23-2024	P38652	P38652;A1A5L2;A6JRM5;F7F2L9	PGM1_RAT	Pgm1	49002.3	14597.8	11117.9	49002.3	14597.8	11964.1	11964.1	FYM(UniMod:35)TEAIQLIVR	FYMTEAIQLIVR	FYM(UniMod:35)TEAIQLIVR2	2	0.000353638	0.00254208	1.43959	0.000589275	0.000421763	0.000312012	0.000469925	0	1	679027	241843	548.36		2275.81	0.888252	14343	142897	143963	785273	147262	74732	Phosphoglucomutase-1	0	0	0.894222	2818.11	264305	0.601762	1	0.974059	0.998376	0	-10000000	4627.19;401.017;159.007;156.005;3957.18;283.011;114.005;137.006;356.015;646.025;108.003;493.018;	1064.37;364.015;159.007;156.005;220.515;283.011;91.0733;137.006;308.824;289.552;75.6129;109.787;	0.289348;0.878095;0.859486;0.941272;0.0904189;0.968533;0.623136;0.824901;0.824455;0.534672;0.642724;0.231261;	17739	0.974059	0	0	0	0.997458	1	107948	105697	107191	106521
Sample-WM1-Chip_run-700_60 SPD_1-23-2024	P38652	P38652;A1A5L2;A6JRM5;F7F2L9	PGM1_RAT	Pgm1	31123.3	18633.9	18533.1	35545.1	18986	19438.6	19438.6	FYM(UniMod:35)TEAIQLIVR	FYMTEAIQLIVR	FYM(UniMod:35)TEAIQLIVR2	2	0.0010316	0.0147454	1.43959	0.000630915	0.000506329	0.000312012	0.000571755	0	1	708553	392795	661489		3119.19	0.859823	144297	143764	144831	785273	148159	744778	Phosphoglucomutase-1	0	0	0.121986	3341.12	253985	0.392607	1	0.781959	0.990829	0	-10000000	4297.15;584.024;85.0035;157.006;1073.04;180.008;138.006;285.012;279.009;604.022;0;754.024;	469.556;520.022;85.0035;103.528;72.8624;149.007;26.5426;257.011;168.966;364.414;0;121.931;	0.119025;0.866187;0.953719;0.750763;0.174871;0.66191;0.387319;0.965111;0.568271;0.681686;0;0.122674;	17849	0.781959	0	0	0	0.985255	1	10726	105697	106759	106258
Sample-ML1-Chip_run-697_60 SPD_1-23-2024	P38652	P38652;A1A5L2;A6JRM5;F7F2L9	PGM1_RAT	Pgm1	38162.1	17043.6	11396.4	38162.1	17043.6	12133.7	12133.7	FYM(UniMod:35)TEAIQLIVR	FYMTEAIQLIVR	FYM(UniMod:35)TEAIQLIVR2	2	0.000492986	0.00420136	1.43959	0.00063857	0.000420168	0.000312012	0.000464468	0	1	675878	285092	596023		2753.24	0.926214	14237	141837	142904	785273	146069	748554	Phosphoglucomutase-1	0	0	0.277271	3122.12	25657	0.442416	1	0.345619	0.99736	0	-10000000	799.026;513.021;165.007;98.0052;4058.15;220.01;149.005;131.006;241.01;837.029;38.0017;927.039;	223.213;467.019;165.007;43.852;929.837;158.403;105.866;102.258;100.844;370.897;0;269.31;	0.265368;0.951412;0.9781;0.462618;0.295454;0.69096;0.602496;0.776227;0.541975;0.545296;0;0.320935;	17607	0.345619	0	0	0	0.995799	1	107094	105697	107108	105582
Sample-GL2-Chip_run-695_60 SPD_1-23-2024	P38652	P38652;A1A5L2;A6JRM5;F7F2L9	PGM1_RAT	Pgm1	34090.4	18099.4	12526.8	34090.4	18099.4	12635.6	12635.6	FYM(UniMod:35)TEAIQLIVR	FYMTEAIQLIVR	FYM(UniMod:35)TEAIQLIVR2	2	0.61885	0.00138657	1.43959	0.000534188	0.000391389	0.000312012	0.000432339	0	1	564023	290824	504267		2524.02	0.780258	144664	144131	145197	785273	148797	74.68	Phosphoglucomutase-1	0	0	0.91521	2823.11	222778	0.62641	1	0.355033	0.999126	0	-10000000	804.03;221.01;176.005;167.007;6296.26;174.007;52.0017;122.004;266.011;516.019;129.005;975.037;	455.829;221.01;176.005;167.007;2708.33;174.007;0;122.004;167.007;427.015;89.6364;680.226;	0.443469;0.921476;0.673222;0.70618;0.546433;0.889953;0.489634;0.871848;0.576735;0.749462;0.629904;0.690148;	17893	0.355033	0	0	0	0.998613	1	107615	105697	107078	106159
Sample-WM2-Chip_run-701_60 SPD_1-23-2024	P38652	P38652;A1A5L2;A6JRM5;F7F2L9	PGM1_RAT	Pgm1	33749.8	25488.7	19569.9	33749.8	25488.7	20527	20527	FYM(UniMod:35)TEAIQLIVR	FYMTEAIQLIVR	FYM(UniMod:35)TEAIQLIVR2	2	0.00115794	0.026849	1.43959	0.000598444	0.000499002	0.000312012	0.000557414	0	1	504019	335972	541159		2477.09	0.856825	141829	141296	142362	785273	146071	744736	Phosphoglucomutase-1	0	0	0.779047	2307.09	202467	0.550553	1	0.338561	0.983552	0	-10000000	6306.18;205.007;100.004;262.01;908.036;77.0035;46.0017;159.006;34.0017;354.015;170.006;259.01;	384.457;205.007;100.004;199.008;158.117;59.4644;0;97.424;0;234.01;95.5956;104.839;	0.0584491;0.924596;0.908772;0.760906;0.426523;0.586119;0.348725;0.659608;0;0.638119;0.687645;0.591902;	17541	0.338561	0	0	0	0.973151	1	106841	105697	106658	105807
Sample-ML2-Chip_run-698_60 SPD_1-23-2024	Q9ERH3	Q9ERH3;A0A8I5ZVH0;A6IXM9;A6IXN0;Q9ERH3-2	WDR7_RAT	Wdr7	36314.2	13611.1	15644.5	36314.2	13611.1	15644.5	15644.5	FYMVSYYER	FYMVSYYER	FYMVSYYER2	2	0.000689155	0.0148644	0.000452694	0.000589275	0.000421763	0.000312012	0.000469925	0	1	2396.09	872471	1978.26		4479.95	0.94716	105127	104594	105661	507846	113213	449471	WD repeat-containing protein 7	0	0	0.694101	5426.17	337664	0.474204	1	0	0.990575	0	-10000000	639.025;1052.04;705.03;67.003;33.0015;970.03;326.01;179.005;125.004;111.004;70.0022;41.0014;	639.025;1052.04;705.03;67.003;0;580.346;255.973;12.7461;119.498;52.8064;0;41.0014;	0.908033;0.974669;0.941576;0.875302;0.14182;0.617116;0.773394;0.311246;0.840003;0.502998;0.100582;0.673135;	12998	0	0	0	0	0.985136	1	100011	0.978713	0.991376	0.985152
Sample-ML3-Chip_run-699_60 SPD_1-23-2024	Q9ERH3	Q9ERH3;A0A8I5ZVH0;A6IXM9;A6IXN0;Q9ERH3-2	WDR7_RAT	Wdr7	41840.4	14169.4	14927.7	41840.4	14169.4	14927.7	14927.7	FYMVSYYER	FYMVSYYER	FYMVSYYER2	2	0.000234018	0.00318733	0.000452694	0.000538793	0.000399042	0.000312012	0.000442087	0	1	2104.92	727231	1674.51		3261.75	0.950779	10548	104947	106014	507846	113928	447047	WD repeat-containing protein 7	0	0	0.890215	4100.14	350486	0.516605	1	0.619202	0.997939	0	-10000000	372.013;1003.04;751.022;77.0031;56.0015;869.028;152.005;240.009;115.005;251.009;37.0015;264.009;	350.856;1003.04;751.022;69.525;51.6129;239.166;139.034;204.974;58.0813;244.728;37.0015;259.983;	0.89247;0.983545;0.934257;0.669701;0.672481;0.460395;0.883759;0.827412;0.487459;0.941088;0.595321;0.787574;	13042	0.619202	0	0	0	0.996813	1	100023	0.978713	0.992954	0.98376
Sample-ML1-Chip_run-697_60 SPD_1-23-2024	Q9ERH3	Q9ERH3;A0A8I5ZVH0;A6IXM9;A6IXN0;Q9ERH3-2	WDR7_RAT	Wdr7	39269.3	16783	13570.1	39269.3	16783	13570.1	13570.1	FYMVSYYER	FYMVSYYER	FYMVSYYER2	2	0.00301973	0.14902	0.000452694	0.00063857	0.000420168	0.000312012	0.000464468	0	1	1433.42	547.33	1144.27		4433.77	0.909291	103712	103179	104246	507846	112141	448595	WD repeat-containing protein 7	0	0	0.794356	5554.19	267357	0.407217	1	0.530791	0.914183	0	-10000000	359.014;682.026;396.012;0;67.003;538.022;475.014;192.007;43.0014;66.0022;23.0007;447.013;	359.014;682.026;392.384;0;37.3097;532.781;143.949;21.5967;10.4166;66.0022;23.0007;436.799;	0.955479;0.885714;0.908012;0;0.479578;0.803963;0.433491;0.369106;0.360412;0.844917;0.649054;0.805504;	12822	0.530791	0	0	0	0	1	100136	0.978713	0.991457	0.987195
Sample-ML2-Chip_run-698_60 SPD_1-23-2024	Q9ERH3	Q9ERH3;A0A8I5ZVH0;A6IXM9;A6IXN0;Q9ERH3-2	WDR7_RAT	Wdr7	36314.2	13611.1	15644.5	36314.2	13611.1	15644.5	15644.5	FYM(UniMod:35)VSYYER	FYMVSYYER	FYM(UniMod:35)VSYYER2	2	0.000533252	0.0102671	0.000937097	0.000589275	0.000421763	0.000312012	0.000469925	0	1	1733.41	640226	1451.66		2796.36	0.906743	837986	832654	84332	347808	911324	29151	WD repeat-containing protein 7	0	0	0.80849	3339.1	236422	0.491248	0.853303	0.750451	0.993471	0	-10000000	674.025;693.023;381.012;55.0015;270.008;329.011;77.0031;118.004;25.0008;282.008;286.01;66.0023;	674.025;693.023;366.366;0;94.7479;329.011;0;77.3373;8.78799;119.524;246.034;0;	0.930315;0.913534;0.85053;0.442392;0.535241;0.987064;0.485346;0.524825;0.346675;0.541413;0.77535;0.327375;	10358	0.750451	0	0	0	0.989733	1	100727	0.978545	0.991163	0.993045
Sample-ML3-Chip_run-699_60 SPD_1-23-2024	Q9ERH3	Q9ERH3;A0A8I5ZVH0;A6IXM9;A6IXN0;Q9ERH3-2	WDR7_RAT	Wdr7	41840.4	14169.4	14927.7	41840.4	14169.4	14927.7	14927.7	FYM(UniMod:35)VSYYER	FYMVSYYER	FYM(UniMod:35)VSYYER2	2	0.00161084	0.0533158	0.000937097	0.000538793	0.000399042	0.000312012	0.000442087	0	1	1301.18	474907	1093.51		1543.03	0.84658	8415	836164	846834	347808	916048	291679	WD repeat-containing protein 7	0	0	0.537544	1836.06	228328	0.231438	0.792311	0.644587	0.966601	0	-10000000	631.021;761.024;130.005;124.004;175.005;276.009;61.0022;105.004;59.0023;157.005;333.012;28.0007;	562.502;608.672;130.005;53.1436;25.7506;227.226;36.784;0;59.0023;0;206.716;26.2923;	0.885425;0.785384;0.965016;0.526826;0.186177;0.789525;0.49547;0.174259;0.766113;0.314581;0.617417;0.484283;	10402	0.644587	0	0	0	0.946684	1	100531	0.978545	0.992737	0.989114
Sample-ML1-Chip_run-697_60 SPD_1-23-2024	Q9ERH3	Q9ERH3;A0A8I5ZVH0;A6IXM9;A6IXN0;Q9ERH3-2	WDR7_RAT	Wdr7	39269.3	16783	13570.1	39269.3	16783	13570.1	13570.1	FYM(UniMod:35)VSYYER	FYMVSYYER	FYM(UniMod:35)VSYYER2	2	0.0017127	0.0779787	0.000937097	0.00063857	0.000420168	0.000312012	0.000464468	0	1	1110.65	439244	918297		1719	0.874017	823837	8185	829168	347808	899144	293325	WD repeat-containing protein 7	0	0	0.868116	2079.06	221019	0.505906	0.96519	0.566942	0.953179	0	-10000000	581.018;362.014;204.006;151.004;158.005;329.012;120.004;84.0023;0;207.007;285.01;31.0007;	581.018;362.014;167.614;136.642;120.825;310.915;56.5732;77.3098;0;156.517;285.01;31.0007;	0.945651;0.869466;0.635535;0.730568;0.638242;0.829166;0.44152;0.579389;0;0.640941;0.934286;0.560855;	10182	0.566942	0	0	0	0.922021	1	100727	0.978545	0.99126	0.992586
Sample-ML2-Chip_run-698_60 SPD_1-23-2024	Q9QZA2	Q9QZA2;A0A140TAA4;A6I3M1	PDC6I_RAT	Pdcd6ip	18433.8	6371.05	7819.02	18433.8	6371.05	7819.87		FYNELTEILVR	FYNELTEILVR	FYNELTEILVR2	2	6.59674	0.000165868	0.670813	1	0.000421763	0.000312012	0.000469925	0	0	4069.14	1411.52	3200.5		5101.61	0.951363	161167	160634	16.17	830904	15266	888801	Programmed cell death 6-interacting protein	0	0	0.971252	6486.22	468071	0.551112	1	154085	0.999894	0	-10000000	943.034;2236.08;890.032;326.015;395.016;211.007;225.007;499.02;378.014;22.0008;184.006;501.019;	943.034;2236.08;890.032;326.015;337.879;192.937;225.007;488.842;363.675;0;71.5579;479.253;	0.939345;0.961859;0.937727;0.96489;0.759641;0.700215;0.876195;0.859324;0.761173;0.226836;0.400792;0.916642;	19933	154085	0	0	0	0.999834	1	102989	102527	104051	101372
Sample-WM1-Chip_run-700_60 SPD_1-23-2024	Q9QZA2	Q9QZA2;A0A140TAA4;A6I3M1	PDC6I_RAT	Pdcd6ip	17126.8	10157.6	10862.5	17126.8	10157.6	10839.8		FYNELTEILVR	FYNELTEILVR	FYNELTEILVR2	2	9.61538	0.000114909	0.670813	1	0.000506329	0.000312012	0.000571755	0	0	2942.11	1680.49	2830.05		5392.67	0.90474	161503	16097	162037	830904	153299	888253	Programmed cell death 6-interacting protein	0	0	0.89585	5606.2	436709	0.47123	1	0.80547	0.999928	0	-10000000	497.019;1785.06;660.026;452.013;302.011;181.007;75.0032;302.011;127.004;26.0008;28.0008;233.009;	497.019;1785.06;660.026;452.013;302.011;181.007;75.0032;302.011;81.8223;17.3734;18.7097;186.059;	0.988141;0.899902;0.855019;0.859945;0.949684;0.831214;0.756123;0.825871;0.54396;0.477783;0.477783;0.778858;	19977	0.80547	0	0	0	0.999885	1	102042	102527	103521	100835
Sample-ML3-Chip_run-699_60 SPD_1-23-2024	Q9QZA2	Q9QZA2;A0A140TAA4;A6I3M1	PDC6I_RAT	Pdcd6ip	20557.7	6913.54	7890.89	20557.7	6913.54	7891.76		FYNELTEILVR	FYNELTEILVR	FYNELTEILVR2	2	1.47157	1.47157	0.670813	0.00153531	0.000399042	0.000312012	0.000442087	0	0	4711.18	1796.98	4137.69		5997.9	0.970594	161346	160813	161879	830904	152861	889923	Programmed cell death 6-interacting protein	0	0	0.958572	6829.22	507066	0.459749	1	225124	0.99999	0	-10000000	759.028;2612.1;1340.05;225.011;402.014;178.006;279.011;437.017;424.016;0;226.01;192.005;	759.028;2612.1;1340.05;225.011;402.014;178.006;246.307;433.622;411.391;0;226.01;174.727;	0.948435;0.976777;0.971092;0.873707;0.827058;0.888108;0.755038;0.92371;0.894249;0;0.922161;0.699467;	19955	225124	0	0	0	0.999985	1	103156	102527	104097	101484
Sample-ML1-Chip_run-697_60 SPD_1-23-2024	Q9QZA2	Q9QZA2;A0A140TAA4;A6I3M1	PDC6I_RAT	Pdcd6ip	21498.6	7853.61	7798.15	21498.6	7853.61	7799.03		FYNELTEILVR	FYNELTEILVR	FYNELTEILVR2	2	8.40336	0.000246525	0.670813	0.00154083	0.000420168	0.000312012	0.000464468	0	0	3257.11	1320.65	2761		5621.17	0.94049	15851	157977	159043	830904	15063	888343	Programmed cell death 6-interacting protein	0	0	0.97886	6631.22	404898	0.537332	1	157163	0.999845	0	-10000000	797.03;2004.07;479.015;191.006;324.011;122.005;237.009;427.017;254.01;28.0009;151.005;342.014;	797.03;2004.07;456.015;189.937;324.011;122.005;232.101;424.688;208.566;0;45.6689;235.054;	0.890174;0.966773;0.912931;0.724426;0.977382;0.811269;0.895745;0.969848;0.741949;0.298347;0.475517;0.724685;	19603	157163	0	0	0	0.999753	1	103023	102527	103909	101461
Sample-GL2-Chip_run-695_60 SPD_1-23-2024	Q9QZA2	Q9QZA2;A0A140TAA4;A6I3M1	PDC6I_RAT	Pdcd6ip	17708.5	8431.48	9063.39	17708.5	8431.48	9064.38		FYNELTEILVR	FYNELTEILVR	FYNELTEILVR2	2	0.61885	0.000224976	0.670813	1	0.000391389	0.000312012	0.000432339	0	0	2766.21	1422.9	2467.2		4313.39	0.973039	163468	162935	164001	830904	155098	887918	Programmed cell death 6-interacting protein	0	0	0.947807	4836.15	406073	0.544428	0.992921	175767	0.999858	0	-10000000	689.026;1550.05;554.023;234.007;237.01;143.006;212.007;195.006;345.013;33.0016;150.005;230.008;	689.026;1550.05;527.136;234.007;235.478;111.086;212.007;149.54;345.013;19.3684;98.8299;176.537;	0.98136;0.984778;0.927644;0.826353;0.877975;0.691034;0.722249;0.647587;0.955963;0.443568;0.570067;0.758708;	20219	175767	0	0	0	0.999775	1	10324	102527	103836	101748
Sample-GL3-Chip_run-696_60 SPD_1-23-2024	Q9QZA2	Q9QZA2;A0A140TAA4;A6I3M1	PDC6I_RAT	Pdcd6ip	20790.6	10607.7	8487.8	20790.6	10607.7	8496.04		FYNELTEILVR	FYNELTEILVR	FYNELTEILVR2	2	0.670813	0.670813	0.670813	0.00363448	0.000440529	0.000312012	0.000486145	0	0	2332.1	1260.6	2057.08		4840.11	0.887977	162053	161519	162586	830904	15.32	890982	Programmed cell death 6-interacting protein	0	0	0.938169	5487.19	359004	0.492143	1	140284	0.999996	0	-10000000	411.016;1449.06;472.016;197.007;294.012;92.0032;69.0024;71.0032;286.01;30.0008;136.005;223.008;	411.016;1449.06;472.016;197.007;294.012;92.0032;69.0024;71.0032;286.01;0;124.693;208.815;	0.909892;0.890143;0.862243;0.913371;0.92492;0.646957;0.623395;0.513124;0.837021;0.266065;0.627397;0.85939;	20043	140284	0	0	0	0.999993	1	10333	102527	103841	101904
Sample-WM2-Chip_run-701_60 SPD_1-23-2024	Q9QZA2	Q9QZA2;A0A140TAA4;A6I3M1	PDC6I_RAT	Pdcd6ip	15682.4	9642.05	9918.48	15682.4	9642.05	9909.76		FYNELTEILVR	FYNELTEILVR	FYNELTEILVR2	2	7.55801	0.000114365	0.670813	0.000598444	0.000499002	0.000312012	0.000557414	0	0	2179.08	1414.55	2278.45		5381.88	0.976716	159569	159036	160102	830904	152062	887275	Programmed cell death 6-interacting protein	0	0	0.966543	5147.17	413354	0.280451	1	156003	0.999929	0	-10000000	300.011;1434.06;445.017;267.009;404.016;133.005;93.0033;174.006;194.006;0;77.0023;186.008;	300.011;1434.06;445.017;265.061;397.25;133.005;36.301;174.006;194.006;0;62.7261;177.954;	0.953816;0.984889;0.96582;0.772181;0.776329;0.778198;0.521489;0.910446;0.808793;0;0.543123;0.895558;	19735	156003	0	0	0	0.999886	1	102042	102527	103581	100924
Sample-GL1-Chip_run-694_60 SPD_1-23-2024	Q9QZA2	Q9QZA2;A0A140TAA4;A6I3M1	PDC6I_RAT	Pdcd6ip	16770.4	10030.3	8359.71	16770.4	10030.3	8380.25		FYNELTEILVR	FYNELTEILVR	FYNELTEILVR2	2	5.95282	5.95282	0.670813	1	0.000431965	0.000312012	0.000481232	0	0	3252.14	1711.86	2442.14		4098.01	0.961151	162761	162227	163294	830904	154227	891104	Programmed cell death 6-interacting protein	0	0	0.96891	5457.22	46672	0.427618	1	17406	0.999964	0	-10000000	666.024;1726.06;882.029;226.01;500.018;125.005;114.005;206.009;302.011;73.0033;173.007;236.008;	644.052;1726.06;882.029;226.01;307.185;103.654;73.283;177.647;302.011;73.0033;111.348;168.741;	0.944117;0.977565;0.941468;0.918277;0.67527;0.817378;0.646292;0.729843;0.972906;0.695991;0.661502;0.68893;	20131	17406	0	0	0	0.99994	1	103614	102527	103787	102149
Sample-WM3-Chip_run-702_60 SPD_1-23-2024	Q9QZA2	Q9QZA2;A0A140TAA4;A6I3M1	PDC6I_RAT	Pdcd6ip	20930	10960.5	10674.8	20930	10960.5	10675.9		FYNELTEILVR	FYNELTEILVR	FYNELTEILVR2	2	0.000148368	0.000160673	0.670813	0.000588928	0.000515464	0.000312012	0.000576037	0	0	3625.14	1844.24	3051.36		5489.91	0.977126	159553	159019	160086	830904	151651	883409	Programmed cell death 6-interacting protein	0	0	0.970584	6522.23	53019	0.540618	1	113237	0.999899	0	-10000000	726.028;1979.08;920.032;196.007;391.015;151.005;180.006;148.006;236.007;23.0008;104.004;333.012;	726.028;1979.08;920.032;160.311;391.015;151.005;159.06;123.978;167.684;0;23.2155;216.659;	0.969077;0.984202;0.968255;0.688731;0.89158;0.955981;0.73402;0.717121;0.650965;0.307348;0.493428;0.712834;	19735	113237	0	0	0	0.999839	1	10276	102527	103509	101642
Sample-ML2-Chip_run-698_60 SPD_1-23-2024	A0A8I6A6A2;G3V7I8	A0A8I6A6A2;A6JHQ8;A6JHQ9;G3V7I8	A0A8I6A6A2_RAT;G3V7I8_RAT	Slk	11784.4	4444.02	861658	11784.4	4444.02	3279.41		FYPIPTLHSTGS	FYPIPTLHSTGS	FYPIPTLHSTGS2	2	0.000351406	0.0017367	0.000100388	0.000589275	0.00100334	0.00113999	0.000469925	0	0	11784.4	4444.02	10076.5		10357.8	0.983262	118476	117942	119009	450718	10527	545027	non-specific serine/threonine protein kinase	0	0	0.680669	12113.4	361024	0.196617	1	0.593919	0.99889	0	-10000000	9471.28;2222.06;976.031;348.014;1337.04;332.011;456.014;284.01;698.023;230.008;62.0015;125.005;	9471.28;2222.06;976.031;206.615;1337.04;332.012;456.014;284.01;698.023;173.918;0;125.005;	0.993071;0.954452;0.887662;0.627138;0.983564;0.902725;0.937091;0.903354;0.883641;0.717397;0.505672;0.704435;	14650	0.593919	0	0	0	0.998263	1	0.988333	0.99431	101018	0.97338
Sample-GL1-Chip_run-694_60 SPD_1-23-2024	A0A8I6A6A2;G3V7I8	A0A8I6A6A2;A6JHQ8;A6JHQ9;G3V7I8	A0A8I6A6A2_RAT;G3V7I8_RAT	Slk	5564.48	3226.13	625625	5564.48	3226.13	1513.44		FYPIPTLHSTGS	FYPIPTLHSTGS	FYPIPTLHSTGS2	2	0.96918	0.000243605	0.000100388	1	0.000721241	0.00113999	0.000481232	0	0	5564.48	3226.13	4602.42		6679.92	0.931012	119002	118469	119535	450718	106108	540851	non-specific serine/threonine protein kinase	0	0	0.7881	8076.26	294838	0.338145	1	0.434897	0.999851	0	-10000000	3828.12;947.035;532.016;389.012;1219.04;261.008;388.012;188.007;740.023;195.008;31.0008;48.0016;	3828.12;865.672;532.016;389.012;1204.35;178.656;388.012;138.23;404.4;159.156;31.0008;0;	0.945834;0.842122;0.92488;0.799024;0.88661;0.622558;0.955476;0.658814;0.59471;0.778292;0.603315;0.338583;	14716	0.434897	0	0	0	0.999756	1	0.987841	0.99431	10076	0.975263
Sample-GL1-Chip_run-694_60 SPD_1-23-2024	A0A0G2JVD6;A0A8I5ZVL8	A0A0G2JVD6;A0A8I5ZVL8	A0A0G2JVD6_RAT;A0A8I5ZVL8_RAT	Kmt2d	1369.04	890803	890803	1369.04	890803	890803	890803	FYPISEEPHRLAPEGLR	FYPISEEPHRLAPEGLR	FYPISEEPHRLAPEGLR3	3	0.00502547	0.177837	0.0211968	0.0257685	0.0310376	0.0614645	0.0325725	0	1	1369.04	890803	1270.82		3328.86	0.889849	827429	822097	83276	351131	920793	281292	[histone H3]-lysine(4) N-methyltransferase	0	0	0.830064	3586.12	196667	0.301124	0.981018	0	0.902019	0	-10000000	252.009;655.017;453.017;117.004;513.013;201.006;119.004;237.006;151.004;74.0029;178.005;94.0035;	239.355;655.017;453.017;117.004;513.013;201.006;52.7751;237.006;112.873;55.6781;57.8528;85.4611;	0.76106;0.91786;0.769653;0.759679;0.854512;0.888757;0.513479;0.843443;0.710201;0.572484;0.560005;0.666489;	10228	0	0	0	0	0	1	0.954545	0.938801	0.946738	0.944086
Sample-WM2-Chip_run-701_60 SPD_1-23-2024	A0A0G2K1Q9;A6KF70;A6KF71;F7EZF8	A0A0G2K1Q9;A0A8I5Y1G9;A0A8I5ZSB9;A0A8I5ZVK0;A0A8I5ZZJ7;A0A8I6AUN0;A3E0T0;A6KF70;F7FPP7;G3V874;A6KF69;A6KF71;A6KF72;A6KF73;F7EZF8;Q9JMB2	A0A0G2K1Q9_RAT;A6KF70_RAT;A6KF71_RAT;F7EZF8_RAT	Epb4.1l3;Epb41l3	102613	68176.1	57251.8	102613	68176.1	58327.7		FYPPDPAQLSEDITR	FYPPDPAQLSEDITR	FYPPDPAQLSEDITR2	2	0.00851577	0.351489	0.00133466	1	0.000499002	0.000312012	0.000557414	0	0	6483.66	4357.55	7018.83		3117.84	0.985644	139784	139251	140317	691613	13546	72518	Erythrocyte membrane protein band 4.1-like 3	0	0	0.837961	2880.11	180468	0.0796102	0.829577	0	0.820395	0	-10000000	5938.23;214.009;72.0039;358.016;162.007;57.0019;33.0019;2726.1;1091.04;70.0039;111.005;260.013;	5938.23;187.418;55.9351;358.016;162.007;43.3092;33.0019;2726.1;444.807;65.1762;0;260.013;	0.994875;0.751729;0.483329;0.954984;0.682223;0.489336;0.451189;0.855068;0.656565;0.553404;0.614983;0.820112;	17289	0	0	0	0	0	1	112115	111132	111923	111012
Sample-ML2-Chip_run-698_60 SPD_1-23-2024	P68101	P68101;A6HCF1;A6HCF2	IF2A_RAT	Eif2s1	4713.86	1663.39	1210.41	4713.86	1663.39	1210.41	1210.41	FYQHKFPEVEDVVMVNVR	FYQHKFPEVEDVVMVNVR	FYQHKFPEVEDVVMVNVR4	4	0.00252016	0.105961	0.00326971	0.000589275	0.000421763	0.000312012	0.000469925	0	1	977246	366844	831.79		2499.06	0.85087	121248	120715	121781	576347	123157	566374	Eukaryotic translation initiation factor 2 subunit 1	0	0	0.590312	2936.08	136534	0.447376	1	0.693528	0.936485	135723	0.475673	392.011;431.01;208.005;216.006;157.003;166.005;268.007;138.004;90.0029;81.0023;67.0023;0;	380.23;431.01;208.005;216.006;154.178;166.005;250.529;50.4083;90.0029;81.0023;67.0023;0;	0.730071;0.94621;0.866506;0.873239;0.670829;0.880019;0.729256;0.498501;0.624412;0.58704;0.663723;0;	14994	0.693528	0	0	0	0	1	0.87875	0.896516	0.906951	0.872762
Sample-GL2-Chip_run-695_60 SPD_1-23-2024	P68101	P68101;A6HCF1;A6HCF2	IF2A_RAT	Eif2s1	2083.07	978874	1283.18	2083.07	978874	1283.18	1283.18	FYQHKFPEVEDVVMVNVR	FYQHKFPEVEDVVMVNVR	FYQHKFPEVEDVVMVNVR4	4	0.00194715	0.070485	0.00326971	0.000534188	0.000391389	0.000312012	0.000432339	0	1	1001.03	520483	902.48		3343.94	0.957755	123726	123192	124259	576347	124805	571036	Eukaryotic translation initiation factor 2 subunit 1	0	0	0.827832	3709.09	208293	0.543725	1	0.215101	0.957407	0	-10000000	343.009;464.013;364.009;725.015;119.004;194.005;137.003;54.0012;0;61.0017;238.006;0;	343.009;464.013;364.009;246.726;0;194.005;58.2071;40.9566;0;0;83.988;0;	0.948938;0.98413;0.848887;0.423814;0.491512;0.910263;0.505483;0.557285;0;0.384681;0.598832;0;	15302	0.215101	0	0	0	0.929515	1	0.874167	0.896516	0.903535	0.871943
Sample-WM3-Chip_run-702_60 SPD_1-23-2024	P68101	P68101;A6HCF1;A6HCF2	IF2A_RAT	Eif2s1	2115.2	1364.21	1180.42	2115.2	1364.21	1180.42	1180.42	FYQHKFPEVEDVVMVNVR	FYQHKFPEVEDVVMVNVR	FYQHKFPEVEDVVMVNVR4	4	0.00736372	0.269195	0.00326971	0.000588928	0.000515464	0.000312012	0.000885347	0	1	1122.8	646451	1069.58		2113.87	0.882871	121055	120521	121588	576347	122435	569034	Eukaryotic translation initiation factor 2 subunit 1	0	0	0.385744	2219.06	153912	0.640933	1	0	0.855151	0	-10000000	562.015;415.01;153.003;334.009;129.003;170.005;59.0012;119.004;141.003;101.002;153.004;0;	562.015;411.682;87.2013;324.906;107.495;149.106;29.3645;0;141.003;40.8963;152.697;0;	0.957541;0.838394;0.604854;0.945059;0.58023;0.724227;0.470646;0.405735;0.826931;0.512941;0.730557;0;	14972	0	0	0	0	0	1	0.870455	0.896516	0.901465	0.869006
Sample-GL2-Chip_run-695_60 SPD_1-23-2024	P15384	P15384;A6HUR8;A6HUR9;Q9EPB0	KCNA3_RAT	Kcna3	344.52	160171	160171	344.52	160171	160171		FYQLGEEAM(UniMod:35)EK	FYQLGEEAMEK	FYQLGEEAM(UniMod:35)EK2	2	0.00928692	0.366871	0.0413253	1	0.0112259	0.00113999	0.0246741	0	0	344.52	160171	277725		1252.76	0.770932	722877	717545	728208	184295	7245	181429	Potassium voltage-gated channel subfamily A member 3	0	0	0.471807	1554.06	16166	0.363712	1	0.392785	0.811979	0	-10000000	107.004;200.009;98.0032;164.006;215.006;46.0016;27.0007;137.005;985.032;174.006;27.0007;189.008;	107.004;109.512;41.4098;61.0016;128.004;5.10701;0;25.8933;274.714;135.005;2.99757;56.5585;	0.904071;0.651569;0.525827;0.459596;0.761754;0.319378;0;0.308183;0.29255;0.877655;0.319378;0.471662;	8933	0.392785	0	0	0	0	1	101295	0.995891	100971	100018
Sample-ML2-Chip_run-698_60 SPD_1-23-2024	B2RZ62	A0A8I6AA56;A6IWX2;B2RZ62;G3V9Y9;A6IWX1	B2RZ62_RAT	Ap3s1	14260.4	5294.79	6062.59	14260.4	5294.79	6013.62		FYQPYSEDTQQQIIR	FYQPYSEDTQQQIIR	FYQPYSEDTQQQIIR2	2	0.00157763	0.0597247	3.25588	0.000589275	0.000657895	0.000312012	0.000469925	0	0	8326.39	2815.8	6384.6		16850.3	0.985898	97219	966858	977521	365409	931927	393515	AP complex subunit sigma	0	0	0.643987	21975.1	409156	0.494344	1	0.944549	0.96318	0	-10000000	683.031;71.0042;4099.2;78.0041;119.006;3544.16;77.0041;32.002;85.0042;268.013;148.007;143.006;	683.031;44.0347;4099.2;47.392;104.857;3544.16;44.8304;0;85.0042;268.013;148.007;143.006;	0.933723;0.532021;0.988927;0.523657;0.793596;0.99245;0.508135;0.138504;0.876108;0.875834;0.923574;0.728059;	12020	0.944549	0	0	0	0.940275	1	117073	116935	118027	115614
Sample-WM1-Chip_run-700_60 SPD_1-23-2024	B2RZ62	A0A8I6AA56;A6IWX2;B2RZ62;G3V9Y9;A6IWX1	B2RZ62_RAT	Ap3s1	8869.29	5217.38	4888.54	8869.29	5217.38	4564.05		FYQPYSEDTQQQIIR	FYQPYSEDTQQQIIR	FYQPYSEDTQQQIIR2	2	0.000562651	0.00529365	3.25588	0.000630915	0.000752729	0.000312012	0.000571755	0	0	2834.66	1568.64	2641.68		27640.5	0.934118	979074	973743	984407	365409	938065	393107	AP complex subunit sigma	0	0	0.31086	29659.7	413371	0.134719	1	0.916686	0.996688	0	-10000000	237.008;47.002;1388.07;52.002;31.001;1690.08;60.003;31.001;72.003;221.009;111.006;150.006;	237.008;47.002;1205.06;52.002;31.001;1392.59;32.002;31.001;58.3962;172.015;111.006;135.807;	0.945976;0.653234;0.969989;0.947194;0.653234;0.901059;0.517488;0.687614;0.661858;0.800236;0.882561;0.875271;	12108	0.916686	0	0	0	0.994706	1	116318	116935	117652	115259
Sample-ML3-Chip_run-699_60 SPD_1-23-2024	B2RZ62	A0A8I6AA56;A6IWX2;B2RZ62;G3V9Y9;A6IWX1	B2RZ62_RAT	Ap3s1	16995.5	5849.53	5693.55	16995.5	5849.53	5512.55		FYQPYSEDTQQQIIR	FYQPYSEDTQQQIIR	FYQPYSEDTQQQIIR2	2	3.25588	3.25588	3.25588	0.000538793	0.000399042	0.000312012	0.000442087	0	0	7440.38	2710.33	6240.77		19461.1	0.986532	977488	972151	98282	365409	939566	393111	AP complex subunit sigma	0	0	0.839833	23202	477951	0.389001	1	0.97501	0.999979	0	-10000000	425.019;166.006;3603.18;187.009;99.0051;3412.19;91.0031;0;244.012;119.006;176.009;182.008;	425.019;166.006;3603.18;187.009;99.0051;3412.19;91.0031;0;244.012;119.006;176.009;161.013;	0.958911;0.903299;0.987488;0.856617;0.688035;0.988964;0.699095;0;0.971567;0.876551;0.941261;0.739441;	12086	0.97501	0	0	0	0.999967	1	117083	116935	118037	11569
Sample-ML1-Chip_run-697_60 SPD_1-23-2024	B2RZ62	A0A8I6AA56;A6IWX2;B2RZ62;G3V9Y9;A6IWX1	B2RZ62_RAT	Ap3s1	15427.5	5742.06	5594.89	15427.5	5742.06	5606.9		FYQPYSEDTQQQIIR	FYQPYSEDTQQQIIR	FYQPYSEDTQQQIIR2	2	0.000248339	0.00111106	3.25588	0.00063857	0.000730194	0.000312012	0.000464468	0	0	6784.1	2470.79	5165.52		18031.9	0.972128	959809	954478	96514	365409	919982	393531	AP complex subunit sigma	0	0	0.608518	23682.1	383082	0.604384	1	0.933083	0.999301	0	-10000000	493.023;151.005;3683.2;67.003;268.01;2632.11;27.001;0;219.01;172.009;28.001;340.014;	493.023;151.005;3668.13;0;249.541;2622.95;0;0;219.01;172.009;28.001;284.118;	0.977689;0.624853;0.982485;0.237848;0.796026;0.956598;0.0547374;0;0.80025;0.922777;0.67158;0.782866;	11866	0.933083	0	0	0	0.998889	1	116909	116935	118008	115503
Sample-GL3-Chip_run-696_60 SPD_1-23-2024	B2RZ62	A0A8I6AA56;A6IWX2;B2RZ62;G3V9Y9;A6IWX1	B2RZ62_RAT	Ap3s1	12343.4	6330.26	6570.94	12343.4	6330.26	6522.57		FYQPYSEDTQQQIIR	FYQPYSEDTQQQIIR	FYQPYSEDTQQQIIR2	2	0.000814048	0.0186883	3.25588	0.000652742	0.000664231	0.000312012	0.000486145	0	0	3993.52	2209.43	3605.42		16597.3	0.951582	973889	968558	979229	365409	932849	39251	AP complex subunit sigma	0	0	0.298867	18383.9	38013	0.220901	1	0.920811	0.988672	0	-10000000	233.012;45.002;2170.1;76.0041;105.004;1598.08;30.0011;0;58.003;152.006;121.006;62.0031;	233.012;17.8718;2162.44;76.0041;105.004;1598.08;11.9145;0;58.003;137.725;57.2975;62.0031;	0.93013;0.427455;0.927102;0.657141;0.904366;0.987837;0.427455;0;0.690906;0.843478;0.452349;0.83687;	12042	0.920811	0	0	0	0.981312	1	116562	116935	117978	115262
Sample-WM2-Chip_run-701_60 SPD_1-23-2024	B2RZ62	A0A8I6AA56;A6IWX2;B2RZ62;G3V9Y9;A6IWX1	B2RZ62_RAT	Ap3s1	9422.34	5684.43	5574.2	9422.34	5684.43	5558.13		FYQPYSEDTQQQIIR	FYQPYSEDTQQQIIR	FYQPYSEDTQQQIIR2	2	0.00167807	0.0484291	3.25588	0.000598444	0.000702988	0.000312012	0.000733407	0	0	3184.65	1835.72	2956.84		22453	0.898105	957956	95262	963288	365409	917767	395001	AP complex subunit sigma	0	0	0.618349	24182.9	357204	0.155428	1	0.8699	0.970719	0	-10000000	188.01;65.0031;1911.08;78.0041;36.002;1545.08;29.001;31.001;77.0031;89.004;87.003;99.0051;	188.01;27.001;1632.73;78.0041;36.002;1363.92;11.2752;31.001;13.122;75.5312;66.1459;70.8391;	0.967;0.388875;0.913248;0.877652;0.566495;0.87048;0.419624;0.671401;0.305536;0.745723;0.694382;0.660928;	11844	0.8699	0	0	0	0.951571	1	116156	116935	117576	115235
Sample-GL1-Chip_run-694_60 SPD_1-23-2024	B2RZ62	A0A8I6AA56;A6IWX2;B2RZ62;G3V9Y9;A6IWX1	B2RZ62_RAT	Ap3s1	9417.29	5654.49	5845.24	9417.29	5654.49	5828.08		FYQPYSEDTQQQIIR	FYQPYSEDTQQQIIR	FYQPYSEDTQQQIIR2	2	0.000366339	0.00441642	3.25588	0.00186683	0.000431965	0.000312012	0.000752162	0	0	3763.17	2293.86	3272.43		12489.6	0.968269	977451	97212	982782	365409	938182	391873	AP complex subunit sigma	0	0	0.157785	14362.6	43406	0.238565	1	0.936974	0.99731	0	-10000000	328.012;101.005;1436.07;30.001;102.005;2112.09;0;37.002;37.002;0;42.0021;92.0041;	328.012;84.5265;1365.07;30.001;102.005;2070.09;0;13.2306;13.2306;0;42.0021;72.6571;	0.9406;0.814582;0.932834;0.75079;0.856837;0.99602;0;0.456637;0.456637;0;0.75079;0.756865;	12086	0.936974	0	0	0	0.995584	1	116375	116935	118035	114922
Sample-WM3-Chip_run-702_60 SPD_1-23-2024	B2RZ62	A0A8I6AA56;A6IWX2;B2RZ62;G3V9Y9;A6IWX1	B2RZ62_RAT	Ap3s1	9614.3	5748.32	4595.72	9614.3	5748.32	4582.3		FYQPYSEDTQQQIIR	FYQPYSEDTQQQIIR	FYQPYSEDTQQQIIR2	2	0.000849818	0.016948	3.25588	0.00168919	0.000798722	0.000312012	0.000885347	0	0	2407.25	1325.13	2192.48		23999.5	0.940768	957804	952472	963136	365409	917771	393102	AP complex subunit sigma	0	0	0.755696	26350.3	334897	0.30741	0.989758	0.940937	0.989448	0	-10000000	239.008;55.002;1139.06;61.003;57.002;1302.06;64.0031;0;88.003;71.003;29.001;101.004;	159.656;55.002;982.529;0;29.001;1265.06;57.6649;0;63.002;41.5718;29.001;72.003;	0.711197;0.947933;0.925502;0.156608;0.491217;0.981596;0.684389;0;0.612002;0.570383;0.682814;0.816085;	11844	0.940937	0	0	0	0.983052	1	116216	116935	11747	115364
Sample-GL2-Chip_run-695_60 SPD_1-23-2024	F1M7Y5	F1M7Y5;A6IHK4;Q9R1X8	KPCI_RAT	Prkci	180064	969647	969647	180064	969647	969647		FYSAEISLALNYLHER	FYSAEISLALNYLHER	FYSAEISLALNYLHER2	2	0.00371331	0.153138	0.0147142	1	0.00737837	0.000312012	0.0257176	0	0	180064	969647	168.13		3391.47	0.855498	168658	168125	169192	899837	164493	923894	Protein kinase C iota type	0	0	0.971506	3632.21	206868	0.385517	1	0	0.911862	0	-10000000	121.007;0;37.0025;0;27.0012;34.0024;86.0049;76.0038;0;122.005;0;203.011;	121.007;0;25.0543;0;17.21;34.0024;86.0049;50.0025;0;122.005;0;130.648;	0.97728;0;0.49596;0;0.48783;0.687025;0.842496;0.558891;0;0.687025;0;0.775804;	20864	0	0	0	0	0	1	131917	128371	128476	129313
Sample-ML3-Chip_run-699_60 SPD_1-23-2024	F1M7Y5	F1M7Y5;A6IHK4;Q9R1X8	KPCI_RAT	Prkci	2666.99	977205	977205	2666.99	977205	977205		FYSAEISLALNYLHER	FYSAEISLALNYLHER	FYSAEISLALNYLHER3	3	0.00383964	0.1264	0.0154466	1	0.00128271	0.000312012	0.00135245	0	0	146005	571834	131669		730494	0.771225	166626	166093	167159	899837	16285	921919	Protein kinase C iota type	0	0	0.783799	810024	311218	0.589645	0.962094	0	0.924286	0	-10000000	85.003;140.005;55.0014;140.004;34.0015;60.0015;100.004;98.0031;55.0016;31.0007;318.01;253.009;	52.0015;35.2512;29.0007;69.0022;34.0015;60.0015;23.2508;22.1256;0;5.81264;155.005;175.006;	0.689389;0.459199;0.607938;0.626438;0.816497;0.816497;0.434214;0.421469;0;0.408248;0.751912;0.810721;	20610	0	0	0	0	0	1	0.99375	0.980368	0.995121	0.977064
Sample-ML3-Chip_run-699_60 SPD_1-23-2024	A0A8I6ANZ0;F7EK71;Q4KLH7	F7EK71;Q4KLH7;A0A8I6ANZ0	A0A8I6ANZ0_RAT;F7EK71_RAT;Q4KLH7_RAT	Rad21	3325.12	1226.33	1076.2	3325.12	1226.33	1076.2	1208.96	FYSFLVLKK	FYSFLVLKK	FYSFLVLKK2	2	0.000965894	0.0232335	0.000933973	0.000538793	0.000866801	0.000312012	0.00071736	0	1	821282	297623	685301		1613	0.864024	117515	116982	118048	591266	125779	532794	RAD21 homolog (S. pombe)	0	0	0.371268	1933.06	171661	0.0603642	1	0.672261	0.985166	0	-10000000	606.018;56.0014;133.004;76.0028;186.005;80.0028;0;33.0013;35.0014;132.004;198.007;73.002;	606.018;40.2674;13.876;40.2499;174.996;9.02035;0;0;7.1927;106.574;60.7781;17.2623;	0.906872;0.605799;0.354185;0.469219;0.775057;0.271176;0;0.279769;0.352494;0.629408;0.38655;0.449749;	14532	0.672261	0	0	0	0.976767	1	0.946023	0.961785	0.974286	0.934351
Sample-ML1-Chip_run-697_60 SPD_1-23-2024	A0A8I6ANZ0;F7EK71;Q4KLH7	F7EK71;Q4KLH7;A0A8I6ANZ0	A0A8I6ANZ0_RAT;F7EK71_RAT;Q4KLH7_RAT	Rad21	3263.12	1395.95	1317.24	3263.12	1395.95	1317.24	1465.72	FYSFLVLKK	FYSFLVLKK	FYSFLVLKK2	2	0.000492986	0.00431143	0.000933973	0.00063857	0.000420168	0.000312012	0.000464468	0	1	655228	255547	534256		1988.76	0.932558	116101	115568	116635	591266	124464	533014	RAD21 homolog (S. pombe)	0	0	0.83629	2439.08	295651	0.187787	1	0.0118145	0.997291	0	-10000000	582.016;106.003;62.002;42.0014;34.0014;209.008;29.0007;66.0027;79.0027;141.004;166.006;48.0014;	531.014;106.003;4.73945;42.0014;18.2107;178.007;3.45772;17.6751;50.7991;73.0022;67.7317;0;	0.953316;0.895494;0.303101;0.765128;0.542993;0.883994;0.329088;0.383954;0.644819;0.608831;0.54251;0.106953;	14356	0.0118145	0	0	0	0.995689	1	0.95	0.961785	0.973966	0.939092
Sample-ML2-Chip_run-698_60 SPD_1-23-2024	P0CAX5	P0CAX5;A0A8I6AVR8;A0A8L2UPA7;A6IQ59	OPHN1_RAT	Ophn1	3402.1	1258.11	899423	3402.1	1258.11	899423		FYSLLDR	FYSLLDR	FYSLLDR2	2	0.00366748	0.173087	0.00495772	1	0.00957156	0.000611995	0.0275291	0	0	3402.1	1258.11	2852.66		4992.53	0.924574	102693	102159	103226	478189	109367	430985	Oligophrenin-1	0	0	0.232511	5954.12	158524	0.796575	0.994927	0	0.900262	0	-10000000	2694.06;407.009;289.007;515.012;66.0015;35.0011;39.001;	2694.06;339.831;194.34;368.203;34.2112;0;0;	0.983939;0.778968;0.626724;0.624599;0.412333;0.336721;0.0548824;	12694	0	0	0	0	0	1	0.836042	0.848611	0.854382	0.839937
Sample-ML1-Chip_run-697_60 SPD_1-23-2024	P0CAX5	P0CAX5;A0A8I6AVR8;A0A8L2UPA7;A6IQ59	OPHN1_RAT	Ophn1	2834.24	1051.75	751.87	2834.24	1051.75	751.87		FYSLLDR	FYSLLDR	FYSLLDR2	2	0.00790794	0.350488	0.00495772	1	0.00143113	0.000611995	0.0015083	0	0	2834.24	1051.75	2198.81		3617.66	0.927527	101633	10.11	102166	478189	108158	432694	Oligophrenin-1	0	0	0	4663.1	129382	0.8332	0.992782	0	0.819146	0	-10000000	2144.04;364.009;309.008;530.013;0;41.001;110.002;	2144.04;350.947;221.977;339.247;0;0;110.002;	0.978944;0.857934;0.657001;0.674567;0;0.193516;0.651881;	12562	0	0	0	0	0	1	0.836979	0.848611	0.854871	0.840227
Sample-ML2-Chip_run-698_60 SPD_1-23-2024	O08816	O08816	WASL_RAT	Wasl	5668.16	1896.89	1626.55	5668.16	1896.89	1626.55	281112	FYSSQVNNISHTK	FYSSQVNNISHTK	FYSSQVNNISHTK2	2	0.391114	0.391114	0.391114	0.000589275	0.000421763	0.000312012	0.000469925	0	1	901042	277808	629908		6681.44	0.895666	456913	451582	462244	-878519	415957	-448121	Actin nucleation-promoting factor WASL	0	0	0.971986	9557.35	45794	0.743291	1	0.750845	0.999997	0	-10000000	103.004;279.013;171.008;151.008;588.026;57.0019;65.0028;52.0019;182.008;350.015;151.006;87.0038;	103.004;246.011;171.008;151.008;504.023;54.1793;56.5382;52.0019;182.008;200.304;151.006;87.0038;	0.840782;0.947929;0.879788;0.905247;0.867287;0.671878;0.651253;0.687204;0.937409;0.639971;0.811859;0.686653;	5642	0.750845	0	0	0	0.999996	1	111989	108324	109713	110388
Sample-ML3-Chip_run-699_60 SPD_1-23-2024	O08816	O08816	WASL_RAT	Wasl	6385.14	2248.74	1975.82	6385.14	2248.74	1975.82	371.88	FYSSQVNNISHTK	FYSSQVNNISHTK	FYSSQVNNISHTK2	2	3.91811	3.91811	0.391114	0.000538793	0.000399042	0.000312012	0.000442087	0	1	1381.98	367511	846224		6780.01	0.940708	465739	460408	47107	-878519	434052	-483342	Actin nucleation-promoting factor WASL	0	0	0.977633	11072.5	424859	0.618893	1	0.599385	0.999975	0	-10000000	251.009;485.017;385.017;184.008;748.027;62.0028;77.0029;132.007;129.006;559.024;264.015;146.007;	238.07;485.017;334.367;184.008;712.954;55.152;30.1264;106.606;66.9382;372.302;209.379;142.575;	0.684806;0.940293;0.861665;0.885651;0.955201;0.708635;0.389291;0.726328;0.571755;0.694605;0.679977;0.851846;	5752	0.599385	0	0	0	0.999961	1	1.12	108324	109788	11042
Sample-ML1-Chip_run-697_60 SPD_1-23-2024	O08816	O08816	WASL_RAT	Wasl	5163.11	1968.06	1706.59	5163.11	1968.06	1706.59	439994	FYSSQVNNISHTK	FYSSQVNNISHTK	FYSSQVNNISHTK2	2	0.000464166	0.00347601	0.391114	0.00251509	0.000420168	0.000312012	0.000464468	0	1	1115.55	434825	909059		6574.84	0.863154	428532	423196	433864	-878519	38855	-448242	Actin nucleation-promoting factor WASL	0	0	0.943274	8068.31	302229	0.461373	1	0	0.997815	0	-10000000	31.0009;281.011;138.006;367.02;480.023;114.005;69.0029;0;165.007;197.008;67.0038;138.008;	0;268.508;55.2826;367.02;480.023;114.005;64.6656;0;139.426;30.6798;0;118.679;	0.139731;0.734607;0.439883;0.938118;0.877741;0.831154;0.678496;0;0.750705;0.341528;0.139731;0.69465;	5290	0	0	0	0	0.996524	1	11225	108324	109782	110666
Sample-GL2-Chip_run-695_60 SPD_1-23-2024	O08816	O08816	WASL_RAT	Wasl	4664.17	2135.47	1757.87	4664.17	2135.47	1757.87	250292	FYSSQVNNISHTK	FYSSQVNNISHTK	FYSSQVNNISHTK2	2	0.61885	0.0010806	0.391114	0.000534188	0.000391389	0.000312012	0.000432339	0	1	416449	247352	428891		4454.37	0.90874	478135	4728	483466	-878519	443021	-475559	Actin nucleation-promoting factor WASL	0	0	0.97852	4325.16	283622	0.00844097	1	0.34066	0.999318	0	-10000000	0;164.007;196.008;105.004;177.006;0;0;38.0018;60.0028;142.006;63.0028;74.0037;	0;164.007;84.7801;75.4355;177.006;0;0;22.2328;60.0028;105.004;22.3003;74.0037;	0;0.971046;0.404087;0.638276;0.966273;0;0;0.521288;0.785011;0.802032;0.441186;0.888552;	5906	0.34066	0	0	0	0.998919	1	111273	108324	109651	109675
Sample-GL3-Chip_run-696_60 SPD_1-23-2024	O08816	O08816	WASL_RAT	Wasl	4508.09	2764.24	2243.53	4508.09	2764.24	2243.53	429678	FYSSQVNNISHTK	FYSSQVNNISHTK	FYSSQVNNISHTK2	2	0.000182537	0.000930137	0.391114	0.00119546	0.000440529	0.000312012	0.000486145	0	1	692514	424.63	692925		4933.11	0.841496	419512	41418	424845	-878519	372424	-42139	Actin nucleation-promoting factor WASL	0	0	0.931933	4930.18	296709	0.465039	1	0.518649	0.99943	0	-10000000	28.0009;93.0037;122.006;215.008;396.017;0;0;26.0009;0;155.007;81.0038;64.0028;	28.0009;81.4889;122.006;215.008;396.017;0;0;26.0009;0;0;81.0038;64.0028;	0.58711;0.66603;0.886092;0.867303;0.863591;0;0;0.58711;0;0.284664;0.613795;0.848164;	5180	0.518649	0	0	0	0.99907	1	111318	108324	109505	109881
Sample-WM2-Chip_run-701_60 SPD_1-23-2024	O08816	O08816	WASL_RAT	Wasl	2271.05	1428.23	1537.66	2271.05	1428.23	1537.66	266647	FYSSQVNNISHTK	FYSSQVNNISHTK	FYSSQVNNISHTK2	2	7.55801	0.000226353	0.391114	0.000598444	0.000702988	0.000312012	0.000733407	0	1	419017	263514	424449		3936.55	0.860891	435581	430247	440913	-878519	397099	-488797	Actin nucleation-promoting factor WASL	0	0	0.976165	3886.17	345575	0.480329	1	0	0.999859	0	-10000000	61.0028;105.005;0;120.005;224.008;25.0009;93.0047;0;130.006;70.0028;0;67.0036;	61.0028;105.005;0;120.005;194.007;25.0009;93.0047;0;78.3304;70.0028;0;44.4214;	0.943281;0.893655;0;0.919795;0.806722;0.636443;0.854963;0;0.594028;0.928394;0;0.62561;	5378	0	0	0	0	0.999774	1	11133	108324	109315	110191
Sample-ML2-Chip_run-698_60 SPD_1-23-2024	O08816	O08816	WASL_RAT	Wasl	5668.16	1896.89	1626.55	5668.16	1896.89	1626.55	281112	FYSSQVNNISHTK	FYSSQVNNISHTK	FYSSQVNNISHTK3	3	0.00438547	0.201751	0.0179618	0.000589275	0.000421763	0.000312012	0.000469925	0	1	962847	298.17	676078		5367.51	0.950112	454959	449627	460289	-878519	415957	-467195	Actin nucleation-promoting factor WASL	0	0	0.848056	7644.22	218885	0.617116	0.986793	0	0.885634	0	-10000000	383.01;3414.09;315.007;136.004;240.006;359.009;269.008;246.007;362.01;171.004;31.0006;251.007;	383.01;2947.54;206.036;133.58;240.006;339.831;220.468;246.007;272.517;115.763;13.9682;55.7736;	0.989921;0.816487;0.598902;0.671681;0.906729;0.935885;0.773429;0.914571;0.705457;0.611971;0.413491;0.443269;	5616	0	0	0	0	0	1	0.859167	0.845029	0.850854	0.856079
Sample-ML2-Chip_run-698_60 SPD_1-23-2024	A0A8I6AQR1;A6IDY9;A6IDZ0;F7FN80	A6IDY9;F7FN80;A0A8I6AQR1;A6IDZ0	A0A8I6AQR1_RAT;A6IDY9_RAT;A6IDZ0_RAT;F7FN80_RAT	Ndufa4;rCG_28086	312381	114954	112424	312381	114954	112424		FYSVNVDYSK	FYSVNVDYSK	FYSVNVDYSK2	2	0.00048187	0.00678948	0.000100388	1	0.000421763	0.000312012	0.000469925	0	0	312381	114954	260650		384014	0.992859	839585	834253	84492	276185	82203	292909	RCG28086, isoform CRA_a	0	0	0.998115	460229	687062	0.440256	1	287682	0.995673	18817	0.457192	215309;66011;36454.2;31061;22570.7;29379;20063.7;14085.5;2187.07;622.02;2411.09;481.016;	215309;66010.9;36454.2;31061;22570.7;29379;20063.7;14085.5;2187.07;601.139;2411.09;452.076;	0.99246;0.99486;0.99503;0.991377;0.99404;0.989402;0.990125;0.990463;0.959703;0.82037;0.984323;0.847807;	10378	287682	0	0	0	0.99321	1	0.96875	0.951308	0.962886	0.95632
Sample-WM1-Chip_run-700_60 SPD_1-23-2024	A0A8I6AQR1;A6IDY9;A6IDZ0;F7FN80	A6IDY9;F7FN80;A0A8I6AQR1;A6IDZ0	A0A8I6AQR1_RAT;A6IDY9_RAT;A6IDZ0_RAT;F7FN80_RAT	Ndufa4;rCG_28086	201113	119167	113252	201113	119167	113252		FYSVNVDYSK	FYSVNVDYSK	FYSVNVDYSK2	2	0.000406339	0.00243286	0.000100388	1	0.000506329	0.000312012	0.000571755	0	0	201113	119167	200684		347583	0.98977	846487	841155	85182	276185	830131	294378	RCG28086, isoform CRA_a	0	0	0.996232	348326	683616	0.427454	1	259824	0.998475	0	-10000000	137278;44209.5;24509.7;19625.6;12747.4;17996.6;12270.4;8681.29;1953.07;687.021;1407.05;274.008;	137278;44209.5;24509.7;19625.6;12747.4;17996.6;12270.4;8681.29;1953.07;575.111;1407.05;270.156;	0.988756;0.992965;0.989039;0.989665;0.991154;0.989048;0.994235;0.979477;0.970707;0.807556;0.977226;0.821712;	10466	259824	0	0	0	0.997567	1	0.963958	0.951308	0.95936	0.95532
Sample-ML3-Chip_run-699_60 SPD_1-23-2024	A0A8I6AQR1;A6IDY9;A6IDZ0;F7FN80	A6IDY9;F7FN80;A0A8I6AQR1;A6IDZ0	A0A8I6AQR1_RAT;A6IDY9_RAT;A6IDZ0_RAT;F7FN80_RAT	Ndufa4;rCG_28086	287765	105029	102983	287765	105029	102983		FYSVNVDYSK	FYSVNVDYSK	FYSVNVDYSK2	2	0.000219896	0.002721	0.000100388	1	0.000399042	0.000312012	0.000442087	0	0	287765	105029	241838		343604	0.992005	8431	837768	848435	276185	823719	292922	RCG28086, isoform CRA_a	0	0	0.995985	408856	685592	0.439271	1	260546	0.99824	0	-10000000	198602;60955;34528.3;28207.8;20642.7;27323.8;17836.6;12942.4;1938.07;463.015;2449.07;385.014;	198602;60955;34528.3;28207.8;20642.7;27323.8;17836.6;12942.4;1938.07;454.914;2449.07;385.014;	0.991505;0.993821;0.991812;0.9916;0.992547;0.988833;0.993537;0.98508;0.950008;0.893987;0.940652;0.889748;	10422	260546	0	0	0	0.997279	1	0.970208	0.951308	0.963486	0.955886
Sample-ML1-Chip_run-697_60 SPD_1-23-2024	A0A8I6AQR1;A6IDY9;A6IDZ0;F7FN80	A6IDY9;F7FN80;A0A8I6AQR1;A6IDZ0	A0A8I6AQR1_RAT;A6IDY9_RAT;A6IDZ0_RAT;F7FN80_RAT	Ndufa4;rCG_28086	278849	108371	107803	278849	108371	107803		FYSVNVDYSK	FYSVNVDYSK	FYSVNVDYSK2	2	0.000464166	0.0035662	0.000100388	1	0.000420168	0.000312012	0.000464468	0	0	278849	108371	226565		354070	0.994083	821882	816546	827213	276185	804403	292071	RCG28086, isoform CRA_a	0	0	0.998575	435778	688193	0.429126	1	263632	0.997759	140041	0.447973	189139;60800.9;33250.2;28908.8;17119.6;25997.9;17715.6;12895.4;2333.08;397.014;2102.07;436.013;	189139;60800.9;33250.2;28908.8;17119.6;25997.9;17715.6;12895.4;2333.08;359.226;2102.07;436.013;	0.993786;0.99391;0.993781;0.996389;0.994525;0.984935;0.987344;0.985014;0.990437;0.871507;0.973455;0.816849;	10158	263632	0	0	0	0.996434	1	0.9675	0.951308	0.962103	0.954439
Sample-GL2-Chip_run-695_60 SPD_1-23-2024	A0A8I6AQR1;A6IDY9;A6IDZ0;F7FN80	A6IDY9;F7FN80;A0A8I6AQR1;A6IDZ0	A0A8I6AQR1_RAT;A6IDY9_RAT;A6IDZ0_RAT;F7FN80_RAT	Ndufa4;rCG_28086	227336	104410	94721.7	227336	104410	94721.7		FYSVNVDYSK	FYSVNVDYSK	FYSVNVDYSK2	2	9.55429	0.00311595	0.000100388	1	0.000391389	0.000312012	0.000432339	0	0	227336	104410	181040		288962	0.992844	853683	848352	859015	276185	839534	292953	RCG28086, isoform CRA_a	0	0	0.998026	362858	684203	0.447384	1	254032	0.998037	0	-10000000	152859;51709.5;27437.8;22767.6;14198.5;19597.6;13935.4;9657.32;1999.06;277.008;1720.06;604.017;	152859;51709.5;27437.8;22767.6;14198.5;19597.6;13935.4;9657.32;1999.06;245.377;1720.06;476.163;	0.992577;0.994457;0.988082;0.99097;0.985817;0.984933;0.992517;0.988155;0.95627;0.825487;0.959926;0.74275;	10554	254032	0	0	0	0.996884	1	0.968646	0.951308	0.960989	0.959238
Sample-GL3-Chip_run-696_60 SPD_1-23-2024	A0A8I6AQR1;A6IDY9;A6IDZ0;F7FN80	A6IDY9;F7FN80;A0A8I6AQR1;A6IDZ0	A0A8I6AQR1_RAT;A6IDY9_RAT;A6IDZ0_RAT;F7FN80_RAT	Ndufa4;rCG_28086	183274	95578.6	96118.4	183274	95578.6	96118.4		FYSVNVDYSK	FYSVNVDYSK	FYSVNVDYSK2	2	0.000292241	0.00212213	0.000100388	1	0.000440529	0.000312012	0.000486145	0	0	183274	95578.6	155968		272517	0.992498	837758	832427	843088	276185	821228	29121	RCG28086, isoform CRA_a	0	0	0.997844	320227	686078	0.442399	1	195871	0.998701	0	-10000000	125854;39369.3;22126.7;18050.7;11415.3;15896.5;11471.4;8465.25;1589.05;439.014;1279.05;681.019;	125854;39369.3;22126.7;18050.7;11415.3;15896.5;11471.4;8465.25;1589.05;250.976;1254.67;469.222;	0.992179;0.993003;0.990908;0.993624;0.986167;0.991204;0.995781;0.983142;0.967752;0.587012;0.926247;0.628994;	10356	195871	0	0	0	0.997878	1	0.966354	0.951308	0.961302	0.955743
Sample-WM2-Chip_run-701_60 SPD_1-23-2024	A0A8I6AQR1;A6IDY9;A6IDZ0;F7FN80	A6IDY9;F7FN80;A0A8I6AQR1;A6IDZ0	A0A8I6AQR1_RAT;A6IDY9_RAT;A6IDZ0_RAT;F7FN80_RAT	Ndufa4;rCG_28086	219027	128957	132817	219027	128957	132817		FYSVNVDYSK	FYSVNVDYSK	FYSVNVDYSK2	2	0.000283302	0.0067682	0.000100388	1	0.000499002	0.000312012	0.000557414	0	0	219027	128957	207714		354617	0.990695	82714	821809	832473	276185	807126	295896	RCG28086, isoform CRA_a	0	0	0.994773	373932	681414	0.424328	1	221091	0.995802	0	-10000000	150786;47475.5;25822.8;20765.7;12530.4;17943.6;13867.5;9903.31;2207.08;488.015;1427.05;352.012;	150786;47475.5;25822.8;20765.7;12530.4;17943.6;13867.5;9903.31;2207.08;447.079;1427.05;352.012;	0.989502;0.992937;0.988749;0.994235;0.983346;0.986391;0.98558;0.987566;0.971467;0.848097;0.893223;0.93914;	10224	221091	0	0	0	0.993232	1	0.963958	0.951308	0.958495	0.95581
Sample-GL1-Chip_run-694_60 SPD_1-23-2024	A0A8I6AQR1;A6IDY9;A6IDZ0;F7FN80	A6IDY9;F7FN80;A0A8I6AQR1;A6IDZ0	A0A8I6AQR1_RAT;A6IDY9_RAT;A6IDZ0_RAT;F7FN80_RAT	Ndufa4;rCG_28086	164069	106448	99673.6	164069	106448	99673.6		FYSVNVDYSK	FYSVNVDYSK	FYSVNVDYSK2	2	0.000366339	0.0041138	0.000100388	1	0.000431965	0.000312012	0.000481232	0	0	164069	106448	151859		297028	0.992288	837736	832405	843074	276185	822697	290966	RCG28086, isoform CRA_a	0	0	0.99764	320912	683165	0.44841	1	231871	0.997494	0	-10000000	111017;37282.2;19870.7;15770.6;10455.3;13908.4;9910.34;7329.23;1507.05;256.008;1329.04;560.021;	111017;37282.2;19870.7;15770.5;10455.3;13908.4;9910.33;7329.23;1507.05;234.478;1172.17;548.584;	0.99236;0.992628;0.986374;0.990974;0.994069;0.982312;0.985498;0.98213;0.976194;0.867566;0.908108;0.868966;	10356	231871	0	0	0	0.995886	1	0.96625	0.951308	0.959507	0.956384
Sample-WM3-Chip_run-702_60 SPD_1-23-2024	A0A8I6AQR1;A6IDY9;A6IDZ0;F7FN80	A6IDY9;F7FN80;A0A8I6AQR1;A6IDZ0	A0A8I6AQR1_RAT;A6IDY9_RAT;A6IDZ0_RAT;F7FN80_RAT	Ndufa4;rCG_28086	209116	123034	127159	209116	123034	127159		FYSVNVDYSK	FYSVNVDYSK	FYSVNVDYSK2	2	0.000455005	0.00998308	0.000100388	1	0.000515464	0.000312012	0.000576037	0	0	209116	123034	203564		364714	0.992162	825219	819888	830552	276185	80611	295213	RCG28086, isoform CRA_a	0	0	0.997957	374662	687048	0.403823	1	277407	0.993758	0	-10000000	143865;46562.4;26700.7;18688.6;13809.4;19632.6;13551.4;9661.31;2082.06;432.016;1467.04;389.013;	143865;46562.4;26700.7;18688.6;13809.4;19632.6;13551.4;9661.31;2082.06;395.159;1467.04;387.051;	0.992453;0.991751;0.99258;0.990947;0.9941;0.990745;0.995184;0.981378;0.942564;0.881413;0.979057;0.895898;	10202	277407	0	0	0	0.990017	1	0.9625	0.951308	0.958436	0.954319
Sample-WM1-Chip_run-700_60 SPD_1-23-2024	O55173	A0A8I5ZS05;O55173;A0A8I6A046;A0A8I6GHZ8	PDPK1_RAT	Pdpk1	2871.48	1865.89	1686.75	2871.48	1865.89	1686.75	1686.75	FYTAEIVSALEYLHGK	FYTAEIVSALEYLHGK	FYTAEIVSALEYLHGK2	2	0.000961149	0.0113795	0.000343407	0.000630915	0.000506329	0.000312012	0.000571755	0	1	378021	254328	428302		5144.15	0.896012	176258	175725	176791	100838	177446	98195	3-phosphoinositide-dependent protein kinase 1	0	0	0.88324	4540.25	237938	0.182024	1	0.376726	0.992908	0	-10000000	182.011;60.0035;59.0035;0;24.0012;136.007;0;265.011;79.0035;110.007;113.005;0;	182.011;60.0035;0;0;10.9564;136.007;0;229.433;79.0035;110.007;79.7711;0;	0.972196;0.817697;0.0668229;0;0.436754;0.828611;0;0.74509;0.821278;0.767561;0.581811;0;	21804	0.376726	0	0	0	0.988621	1	127094	125462	125376	125616
Sample-WM2-Chip_run-701_60 SPD_1-23-2024	O55173	A0A8I5ZS05;O55173;A0A8I6A046;A0A8I6GHZ8	PDPK1_RAT	Pdpk1	3803.11	2300.98	1879.2	3803.11	2300.98	1879.2	1879.2	FYTAEIVSALEYLHGK	FYTAEIVSALEYLHGK	FYTAEIVSALEYLHGK2	2	0.000473385	0.0119124	0.000343407	0.000598444	0.000499002	0.000312012	0.000557414	0	1	207677	115793	186512		4364.89	0.792824	17361	173077	174143	100838	17436	986139	3-phosphoinositide-dependent protein kinase 1	0	0	0.976795	4860.22	291534	0.407162	1	0.699681	0.992635	0	-10000000	151.007;136.007;72.0035;58.0035;0;0;0;134.007;0;59.0034;60.0035;0;	151.007;56.6702;72.0035;41.5854;0;0;0;134.007;0;2.99718;0;0;	0.904746;0.494588;0.936722;0.663188;0;0;0;0.927102;0;0.300533;0.133945;0;	21474	0.699681	0	0	0	0.988088	1	127261	125462	125491	125973
Sample-WM3-Chip_run-702_60 SPD_1-23-2024	O55173	A0A8I5ZS05;O55173;A0A8I6A046;A0A8I6GHZ8	PDPK1_RAT	Pdpk1	2996.47	1663.41	1706.44	2996.47	1663.41	1706.44	1706.44	FYTAEIVSALEYLHGK	FYTAEIVSALEYLHGK	FYTAEIVSALEYLHGK2	2	0.000182	0.000915401	0.000343407	0.000588928	0.000515464	0.000312012	0.000576037	0	1	385.02	170332	281.82		4221.45	0.943488	174838	174305	175371	100838	175826	987553	3-phosphoinositide-dependent protein kinase 1	0	0	0.992154	5767.3	317449	0.500651	1	0.585069	0.999424	0	-10000000	220.011;142.008;53.0022;75.0047;0;23.0012;0;104.007;158.008;91.0035;0;0;	220.011;142.008;8.68187;57.4472;0;23.0012;0;104.007;131.007;91.0035;0;0;	0.967898;0.959345;0.339574;0.645185;0;0.612102;0;0.892317;0.879399;0.876479;0;0;	21628	0.585069	0	0	0	0.999085	1	126909	125462	12531	125585
Sample-WM1-Chip_run-700_60 SPD_1-23-2024	O55173	A0A8I5ZS05;O55173;A0A8I6A046;A0A8I6GHZ8	PDPK1_RAT	Pdpk1	2871.48	1865.89	1686.75	2871.48	1865.89	1686.75	1686.75	FYTAEIVSALEYLHGK	FYTAEIVSALEYLHGK	FYTAEIVSALEYLHGK3	3	9.61538	0.000164391	0.000100388	0.000630915	0.000506329	0.000312012	0.000571755	0	1	379011	254829	429148		7816.38	0.81483	176365	175831	176898	100838	177446	982868	3-phosphoinositide-dependent protein kinase 1	0	0	0.897902	6903.21	373984	0.471669	1	0	0.999897	0	-10000000	159.005;62.002;182.005;25.0007;120.003;177.006;57.0013;64.0019;39.0014;0;63.002;258.008;	159.005;52.2514;133.004;25.0007;87.002;71.2527;57.0013;4.68762;0;0;0;104.003;	0.816497;0.809007;0.812122;0.816497;0.815924;0.507805;0.816497;0.220317;0;0;0;0.558436;	21818	0	0	0	0	0.999836	1	0.92875	0.961934	0.968575	0.922442
Sample-GL2-Chip_run-695_60 SPD_1-23-2024	O55173	A0A8I5ZS05;O55173;A0A8I6A046;A0A8I6GHZ8	PDPK1_RAT	Pdpk1	4973.17	2412.5	2184.07	4973.17	2412.5	2184.07	2184.07	FYTAEIVSALEYLHGK	FYTAEIVSALEYLHGK	FYTAEIVSALEYLHGK3	3	0.000137061	0.00796042	0.000100388	0.000534188	0.000391389	0.000312012	0.000432339	0	1	214443	122961	213205		5223.86	0.66578	176552	176018	177085	100838	177393	989827	3-phosphoinositide-dependent protein kinase 1	0	0	0.95293	5254.19	256418	0.603496	1	0	0.995001	0	-10000000	159.006;0;211.006;46.0013;73.002;127.004;58.0013;33.0013;194.006;0;151.004;136.005;	76.6897;0;64.7514;46.0013;73.002;83.0026;58.0013;33.0013;117.003;0;38.0013;7.87526;	0.582582;0;0.50096;0.816497;0.899372;0.721399;0.883834;0.816497;0.736005;0;0.34977;0.208545;	21840	0	0	0	0	0.99204	1	0.92875	0.961934	0.971292	0.921365
Sample-WM2-Chip_run-701_60 SPD_1-23-2024	O55173	A0A8I5ZS05;O55173;A0A8I6A046;A0A8I6GHZ8	PDPK1_RAT	Pdpk1	3803.11	2300.98	1879.2	3803.11	2300.98	1879.2	1879.2	FYTAEIVSALEYLHGK	FYTAEIVSALEYLHGK	FYTAEIVSALEYLHGK3	3	0.000239063	0.0053384	0.000100388	0.000598444	0.000499002	0.000312012	0.000557414	0	1	388719	216736	349102		5638.33	0.762012	173539	173006	174072	100838	17436	985532	3-phosphoinositide-dependent protein kinase 1	0	0	0.956469	6278.18	25165	0.811151	1	0	0.996686	0	-10000000	124.004;64.0019;145.005;128.004;159.005;435.013;31.0007;92.0026;0;0;0;35.0013;	105.545;64.0019;124.169;115.901;159.005;328.992;29.5866;75.1342;0;0;0;20.0777;	0.657539;0.694663;0.608984;0.621138;0.950863;0.772767;0.525083;0.547866;0;0;0;0.42556;	21466	0	0	0	0	0.994662	1	0.925104	0.961934	0.969128	0.918203
Sample-GL1-Chip_run-694_60 SPD_1-23-2024	O55173	A0A8I5ZS05;O55173;A0A8I6A046;A0A8I6GHZ8	PDPK1_RAT	Pdpk1	2603.79	1635.26	2210.16	2603.79	1635.26	2210.16	2210.16	FYTAEIVSALEYLHGK	FYTAEIVSALEYLHGK	FYTAEIVSALEYLHGK3	3	0.000442108	0.00813794	0.000100388	0.000702741	0.000431965	0.000312012	0.000752162	0	1	755053	427989	610572		5308.94	0.902885	176019	175486	176552	100838	176872	987592	3-phosphoinositide-dependent protein kinase 1	0	0	0.976467	6565.21	320558	0.354308	1	0	0.995054	0	-10000000	174.005;0;447.012;124.003;163.005;203.007;97.0027;83.0027;55.0013;0;96.0028;198.007;	145.155;0;447.012;18.5476;162.886;166.906;70.9617;83.0027;0;0;20.6877;198.007;	0.758311;0;0.942273;0.340524;0.923629;0.783437;0.614877;0.695473;0.13594;0;0.41435;0.94541;	21774	0	0	0	0	0.991862	1	0.936136	0.961934	0.971568	0.929411
Sample-WM3-Chip_run-702_60 SPD_1-23-2024	O55173	A0A8I5ZS05;O55173;A0A8I6A046;A0A8I6GHZ8	PDPK1_RAT	Pdpk1	2996.47	1663.41	1706.44	2996.47	1663.41	1706.44	1706.44	FYTAEIVSALEYLHGK	FYTAEIVSALEYLHGK	FYTAEIVSALEYLHGK3	3	0.00123352	0.0365516	0.000100388	0.000588928	0.000515464	0.000312012	0.000576037	0	1	671018	296856	491.16		4676.66	0.860892	174767	174234	17.53	100838	175826	986998	3-phosphoinositide-dependent protein kinase 1	0	0	0.960072	6389.21	285853	0.245978	1	0	0.977518	0	-10000000	319.007;37.0014;285.009;52.0013;67.002;255.007;63.002;175.006;62.002;37.0013;78.0028;93.0028;	319.007;0;285.008;0;67.002;152.094;40.7172;134.857;62.002;0;31.8851;19.7789;	0.829316;0.0543409;0.888107;0.0754736;0.895458;0.649568;0.650152;0.842185;0.894169;0.128305;0.490577;0.333407;	21620	0	0	0	0	0.963448	1	0.92875	0.961934	0.968953	0.922083
Sample-ML2-Chip_run-698_60 SPD_1-23-2024	Q62868	A0A0G2K5N6;F1LQT3;Q62868;A0A8I6A7C5;A0A8I6AEW1	ROCK2_RAT	Rock2	26248.7	9201.57	8699.3	26248.7	9201.57	8543.66	5163.16	FYTAEVVLALDAIHSMGLIHR	FYTAEVVLALDAIHSMGLIHR	FYTAEVVLALDAIHSMGLIHR3	3	0.00156809	0.0554657	0.00264349	0.000589275	0.000421763	0.000312012	0.000469925	0	1	594026	202547	459261		783991	0.906682	196252	195719	196786	113831	188232	127197	Rho-associated protein kinase 2	0	0	0.756835	1014.05	190133	0.528611	1	0.324763	0.965715	0	-10000000	150.006;185.008;226.009;161.008;183.009;141.008;128.006;37.0018;141.006;45.002;31.0009;77.0028;	70.3749;185.008;226.009;161.008;183.009;73.0758;122.631;37.0018;132.099;0;0;77.0028;	0.47059;0.910204;0.890911;0.706513;0.922597;0.580029;0.753775;0.638814;0.721662;0.342515;0.342515;0.783923;	24279	0.324763	0	0	0	0.944534	1	1105	110705	111946	108805
Sample-ML3-Chip_run-699_60 SPD_1-23-2024	Q62868	A0A0G2K5N6;F1LQT3;Q62868;A0A8I6A7C5;A0A8I6AEW1	ROCK2_RAT	Rock2	24555.7	8236.26	8293.95	24555.7	8236.26	8272.45	5032.6	FYTAEVVLALDAIHSMGLIHR	FYTAEVVLALDAIHSMGLIHR	FYTAEVVLALDAIHSMGLIHR3	3	0.00241546	0.088904	0.00264349	0.000538793	0.000399042	0.000312012	0.000442087	0	1	786038	310621	715.23		921782	0.872142	196789	196256	197322	113831	189182	126643	Rho-associated protein kinase 2	0	0	0.675805	1013.04	239892	0.577476	1	0.200923	0.945522	0	-10000000	415.019;218.011;257.011;343.015;311.015;334.013;362.015;376.015;238.011;214.009;0;120.005;	415.019;218.011;257.011;343.015;311.015;295.291;338.188;341.106;230.868;106.596;0;35.9215;	0.933526;0.917451;0.835287;0.822648;0.870838;0.716157;0.709294;0.837438;0.819097;0.607495;0;0.469248;	24345	0.200923	0	0	0	0.911096	1	110636	110705	112013	108918
Sample-ML2-Chip_run-698_60 SPD_1-23-2024	Q62868	A0A0G2K5N6;F1LQT3;Q62868;A0A8I6A7C5;A0A8I6AEW1	ROCK2_RAT	Rock2	26248.7	9201.57	8699.3	26248.7	9201.57	8543.66	5163.16	FYTAEVVLALDAIHSM(UniMod:35)GLIHR	FYTAEVVLALDAIHSMGLIHR	FYTAEVVLALDAIHSM(UniMod:35)GLIHR3	3	0.24864	0.24864	0.24864	0.000589275	0.000421763	0.000312012	0.000469925	0	1	2679.11	933581	2116.82		3356.57	0.969155	175102	174568	175635	101213	176927	980768	Rho-associated protein kinase 2	0	0	0.949545	4248.18	467342	0.664901	1	0.45215	0.999984	0	-10000000	1121.05;851.038;1369.05;707.026;503.023;611.028;695.029;257.011;397.015;186.008;597.026;324.012;	1121.05;851.038;1369.05;707.026;388.598;611.028;656.459;253.381;397.015;153.613;407.981;217.387;	0.966698;0.9722;0.893441;0.969386;0.788814;0.905453;0.914105;0.843401;0.825673;0.657501;0.708227;0.664163;	21661	0.45215	0	0	0	0.999975	1	109648	109724	111033	10807
Sample-ML3-Chip_run-699_60 SPD_1-23-2024	Q62868	A0A0G2K5N6;F1LQT3;Q62868;A0A8I6A7C5;A0A8I6AEW1	ROCK2_RAT	Rock2	24555.7	8236.26	8293.95	24555.7	8236.26	8272.45	5032.6	FYTAEVVLALDAIHSM(UniMod:35)GLIHR	FYTAEVVLALDAIHSMGLIHR	FYTAEVVLALDAIHSM(UniMod:35)GLIHR3	3	4.98355	0.000184518	0.24864	0.000538793	0.000399042	0.000312012	0.000442087	0	1	1710.07	675.99	1556.52		2506.81	0.944446	175815	175282	176348	101213	177595	980825	Rho-associated protein kinase 2	0	0	0.79825	2754.11	39874	0.768795	1	0.252284	0.99988	0	-10000000	784.035;521.021;669.026;405.018;473.022;604.026;229.009;273.011;433.02;201.008;307.013;443.019;	784.035;521.021;669.026;405.018;473.022;604.026;229.009;250.842;433.02;197.999;201.574;421.787;	0.936994;0.965404;0.945951;0.931911;0.86423;0.902627;0.881149;0.807176;0.934621;0.884386;0.60572;0.866588;	21749	0.252284	0	0	0	0.999815	1	109511	109724	111127	107913
Sample-ML1-Chip_run-697_60 SPD_1-23-2024	Q62868	A0A0G2K5N6;F1LQT3;Q62868;A0A8I6A7C5;A0A8I6AEW1	ROCK2_RAT	Rock2	21377.6	7709.26	7350.16	21377.6	7709.26	7348.95	4527.61	FYTAEVVLALDAIHSM(UniMod:35)GLIHR	FYTAEVVLALDAIHSMGLIHR	FYTAEVVLALDAIHSM(UniMod:35)GLIHR3	3	4.92042	4.92042	0.24864	0.00063857	0.000420168	0.000312012	0.000464468	0	1	1838.07	743805	1555.02		2997.53	0.921337	172801	172267	173334	101213	174425	983233	Rho-associated protein kinase 2	0	0	0.864876	3543.15	407717	0.741779	1	0.478922	0.999969	0	-10000000	979.041;401.015;891.035;458.017;744.027;490.02;346.016;226.009;491.019;223.008;344.015;345.015;	979.041;401.015;891.035;458.017;665.866;462.064;346.016;187.659;431.72;212.184;189.532;259.215;	0.956155;0.857786;0.953236;0.902554;0.854327;0.915033;0.906894;0.744997;0.739286;0.779174;0.653305;0.753786;	21375	0.478922	0	0	0	0.999951	1	109739	109724	111034	108108
Sample-ML2-Chip_run-698_60 SPD_1-23-2024	Q62868	A0A0G2K5N6;F1LQT3;Q62868;A0A8I6A7C5;A0A8I6AEW1	ROCK2_RAT	Rock2	26248.7	9201.57	8699.3	26248.7	9201.57	8543.66	5163.16	FYTAEVVLALDAIHSM(UniMod:35)GLIHR	FYTAEVVLALDAIHSMGLIHR	FYTAEVVLALDAIHSM(UniMod:35)GLIHR4	4	0.00012832	0.000601707	0.00012832	0.000589275	0.000421763	0.000312012	0.000469925	0	1	835023	290978	659769		4390.83	0.960396	17512	174586	175653	101213	176927	980922	Rho-associated protein kinase 2	0	0	0.966744	5557.16	350496	0.380218	1	116903	0.999615	0	-10000000	396.012;440.012;136.004;362.009;25.0006;114.004;0;40.0012;0;29.0006;48.0012;35.0012;	359.01;303.646;59.4825;362.009;25.0006;114.004;0;0;0;27.5606;0;35.0012;	0.969133;0.743204;0.486207;0.959246;0.686963;0.936534;0;0.242772;0;0.601592;0.0586927;0.686963;	21662	116903	0	0	0	0.999398	1	0.886136	0.914323	0.923676	0.877785
Sample-ML2-Chip_run-698_60 SPD_1-23-2024	A0A8I6GJ11;A6KI41;B1WC11;G3V9U0	A0A8I6AD12;A0A8I6GJ11;B1WC11;G3V9U0;A6KI41	A0A8I6GJ11_RAT;A6KI41_RAT;B1WC11_RAT;G3V9U0_RAT	Acss2;Acss2_predicted	12144.4	4601.38	3574.05	12144.4	4601.38	3574.05		FYTAPTAIR	FYTAPTAIR	FYTAPTAIR2	2	0.00512364	0.227833	0.00139775	1	0.000657895	0.000312012	0.00068918	0	0	6601.89	2490.57	5647.17		7343.67	0.952771	72156	71623	726895	23407	773085	193607	propionate--CoA ligase	0	0	0.498473	8585.22	30295	0.573473	0.341552	0.13043	0.872731	0	-10000000	3348.09;2225.06;1216.03;214.006;279.008;204.006;75.0023;310.01;1229.04;891.024;1475.04;386.01;	3348.09;2225.06;1028.74;214.006;240.082;28.5754;75.0023;220.707;406.754;729.673;1101.95;194.613;	0.975953;0.977887;0.823004;0.899047;0.783829;0.403399;0.671226;0.713299;0.414435;0.789848;0.771629;0.526872;	8916	0.13043	0	0	0	0	1	0.867708	0.88634	0.894037	0.861716
Sample-WM1-Chip_run-700_60 SPD_1-23-2024	A0A8I6GJ11;A6KI41;B1WC11;G3V9U0	A0A8I6AD12;A0A8I6GJ11;B1WC11;G3V9U0;A6KI41	A0A8I6GJ11_RAT;A6KI41_RAT;B1WC11_RAT;G3V9U0_RAT	Acss2;Acss2_predicted	9290.34	4917.05	5244.66	9290.34	4917.05	5244.66		FYTAPTAIR	FYTAPTAIR	FYTAPTAIR2	2	0.00437645	0.184466	0.00139775	1	0.000506329	0.000312012	0.000571755	0	0	6977.64	3901.04	6569.58		9929.5	0.984145	726696	721365	732031	23407	781984	192178	propionate--CoA ligase	0	0	0.34487	10546.3	41501	0.363858	0.303729	0.646483	0.896228	0	-10000000	3942.1;2240.06;854.017;137.003;625.015;328.007;0;147.003;2765.06;1632.05;2472.07;0;	3942.1;2240.06;795.485;104.603;625.015;309.644;0;53.8668;1461.99;1508.71;2385.57;0;	0.986975;0.990133;0.953261;0.55521;0.972329;0.933257;0;0.461678;0.566851;0.880157;0.950534;0;	8982	0.646483	0	0	0	0	1	0.86	0.88634	0.890574	0.860571
Sample-ML3-Chip_run-699_60 SPD_1-23-2024	A0A8I6GJ11;A6KI41;B1WC11;G3V9U0	A0A8I6AD12;A0A8I6GJ11;B1WC11;G3V9U0;A6KI41	A0A8I6GJ11_RAT;A6KI41_RAT;B1WC11_RAT;G3V9U0_RAT	Acss2;Acss2_predicted	7734.26	2849.98	2774.73	7734.26	2849.98	2774.73		FYTAPTAIR	FYTAPTAIR	FYTAPTAIR2	2	0.00339176	0.112705	0.00139775	1	0.000713521	0.000312012	0.000911023	0	0	5510.14	1791.29	4124.6		5860.51	0.969755	72329	717959	728625	23407	773467	193103	propionate--CoA ligase	0	0	0	7829.18	253758	0.45495	0.321102	0.0419977	0.931931	0	-10000000	2511.06;1599.04;1400.03;173.004;299.008;394.011;270.008;382.011;1256.04;656.018;1951.05;176.004;	2511.06;1599.04;1400.03;167.727;299.008;326.879;251.253;325.946;693.603;596.651;1885.8;123.635;	0.983255;0.961665;0.954779;0.882693;0.939437;0.821959;0.874858;0.813943;0.558306;0.855129;0.867582;0.62554;	8938	0.0419977	0	0	0	0	1	0.875104	0.88634	0.894699	0.867926
Sample-ML1-Chip_run-697_60 SPD_1-23-2024	A0A8I6GJ11;A6KI41;B1WC11;G3V9U0	A0A8I6AD12;A0A8I6GJ11;B1WC11;G3V9U0;A6KI41	A0A8I6GJ11_RAT;A6KI41_RAT;B1WC11_RAT;G3V9U0_RAT	Acss2;Acss2_predicted	8729.32	3613.32	4198.19	8729.32	3613.32	4198.19		FYTAPTAIR	FYTAPTAIR	FYTAPTAIR2	2	0.0047584	0.22381	0.00139775	1	0.000730194	0.000312012	0.000763359	0	0	7798.2	3484.76	7285.35		10222.7	0.962145	700304	694973	705634	23407	754133	192338	propionate--CoA ligase	0	0	0.90537	10942.3	336777	0.383439	0.350539	0.221006	0.876436	0	-10000000	3650.09;2136.04;2012.06;260.008;284.009;367.011;154.004;253.007;1430.04;769.019;1563.04;224.005;	3650.09;2136.04;2012.06;217.58;273.022;358.265;125.011;113.031;534.844;666.379;1524.26;126.665;	0.989026;0.920586;0.957499;0.734253;0.974827;0.917454;0.7824;0.510047;0.361436;0.822156;0.961008;0.636323;	8652	0.221006	0	0	0	0	1	0.863437	0.88634	0.893286	0.859154
Sample-GL2-Chip_run-695_60 SPD_1-23-2024	A0A8I6GJ11;A6KI41;B1WC11;G3V9U0	A0A8I6AD12;A0A8I6GJ11;B1WC11;G3V9U0;A6KI41	A0A8I6GJ11_RAT;A6KI41_RAT;B1WC11_RAT;G3V9U0_RAT	Acss2;Acss2_predicted	8096.26	4000.19	4175.89	8096.26	4000.19	4175.89		FYTAPTAIR	FYTAPTAIR	FYTAPTAIR2	2	0.00264866	0.104849	0.00139775	1	0.000391389	0.000312012	0.000564972	0	0	7184.55	3335.98	5784.34		8152.74	0.949459	737453	732118	742783	23407	789441	192919	propionate--CoA ligase	0	0	0.0643872	10126.3	294022	0.596316	0.353758	0.484126	0.93793	0	-10000000	3899.1;2475.05;961.024;114.003;510.014;338.01;90.0023;68.0016;710.021;814.019;1143.03;157.004;	3899.1;2475.05;810.398;114.003;435.084;235.177;46.1929;31.3114;519.652;722.717;1026.98;111.115;	0.993228;0.919401;0.830671;0.745233;0.75846;0.709646;0.453961;0.360639;0.753977;0.771481;0.811423;0.596054;	9114	0.484126	0	0	0	0	1	0.86625	0.88634	0.889998	0.865012
Sample-GL3-Chip_run-696_60 SPD_1-23-2024	A0A8I6GJ11;A6KI41;B1WC11;G3V9U0	A0A8I6AD12;A0A8I6GJ11;B1WC11;G3V9U0;A6KI41	A0A8I6GJ11_RAT;A6KI41_RAT;B1WC11_RAT;G3V9U0_RAT	Acss2;Acss2_predicted	7411.25	3892.91	3905.04	7411.25	3892.91	3905.04		FYTAPTAIR	FYTAPTAIR	FYTAPTAIR2	2	0.00156074	0.0384285	0.00139775	1	0.000440529	0.000312012	0.000486145	0	0	6651.01	3480.47	5679.54		9809.39	0.9693	712614	707283	717948	23407	769927	193864	propionate--CoA ligase	0	0	0.982996	11487.3	403579	0.319975	0.360192	0	0.976982	0	-10000000	3623.09;2107.04;976.024;153.004;379.009;380.01;103.003;129.003;452.012;617.014;490.013;128.003;	3623.09;2107.04;920.883;104.703;377.01;299.065;26.4972;103.119;143.364;536.291;249.605;44.7334;	0.988697;0.949995;0.937155;0.583583;0.916948;0.729322;0.30588;0.606197;0.401317;0.856275;0.600329;0.419493;	8806	0	0	0	0	0.961572	1	0.858958	0.88634	0.890598	0.860078
Sample-WM2-Chip_run-701_60 SPD_1-23-2024	A0A8I6GJ11;A6KI41;B1WC11;G3V9U0	A0A8I6AD12;A0A8I6GJ11;B1WC11;G3V9U0;A6KI41	A0A8I6GJ11_RAT;A6KI41_RAT;B1WC11_RAT;G3V9U0_RAT	Acss2;Acss2_predicted	9707.33	5471.05	5302.2	9707.33	5471.05	5302.2		FYTAPTAIR	FYTAPTAIR	FYTAPTAIR2	2	0.00297442	0.105547	0.00139775	1	0.000499002	0.000312012	0.000733407	0	0	6814.2	4007.38	6454.79		9703.01	0.960848	709131	703797	714464	23407	760797	194136	propionate--CoA ligase	0	0	0.474404	10243.3	373362	0.407082	0.318729	0	0.938315	0	-10000000	3783.09;2457.06;672.017;193.006;583.015;408.01;149.003;323.008;2433.06;936.023;1911.06;256.006;	3783.09;2457.06;574.041;148.593;537.14;282.038;141.021;260.043;1650.81;936.023;1855.11;187.282;	0.990673;0.955816;0.785831;0.749131;0.855896;0.642764;0.837752;0.796423;0.673471;0.950327;0.927638;0.697857;	8762	0	0	0	0	0	1	0.861042	0.88634	0.889711	0.860562
Sample-GL1-Chip_run-694_60 SPD_1-23-2024	A0A8I6GJ11;A6KI41;B1WC11;G3V9U0	A0A8I6AD12;A0A8I6GJ11;B1WC11;G3V9U0;A6KI41	A0A8I6GJ11_RAT;A6KI41_RAT;B1WC11_RAT;G3V9U0_RAT	Acss2;Acss2_predicted	6584.82	3788.94	3786.63	6584.82	3788.94	3786.63		FYTAPTAIR	FYTAPTAIR	FYTAPTAIR2	2	0.00160803	0.0454804	0.00139775	1	0.000431965	0.000312012	0.000752162	0	0	4774.12	2900.12	4137.33		9009.57	0.959326	716169	710838	721503	23407	772109	193943	propionate--CoA ligase	0	0	0.969554	10396.3	404978	0.638913	0.370007	0.644802	0.972971	136436	0.488746	2564.06;1555.04;655.018;106.003;372.009;249.006;112.003;108.002;201.005;442.01;483.011;86.0021;	2564.06;1555.04;655.018;106.003;277.99;186.033;51.2576;93.4996;201.005;405.084;215.231;49.7344;	0.977099;0.947877;0.916931;0.919941;0.726788;0.714789;0.464786;0.675048;0.923212;0.900518;0.528018;0.519122;	8850	0.644802	0	0	0	0.95452	1	0.855417	0.88634	0.889042	0.859145
Sample-WM3-Chip_run-702_60 SPD_1-23-2024	A0A8I6GJ11;A6KI41;B1WC11;G3V9U0	A0A8I6AD12;A0A8I6GJ11;B1WC11;G3V9U0;A6KI41	A0A8I6GJ11_RAT;A6KI41_RAT;B1WC11_RAT;G3V9U0_RAT	Acss2;Acss2_predicted	10180.3	5613.62	5038.76	10180.3	5613.62	5038.76		FYTAPTAIR	FYTAPTAIR	FYTAPTAIR2	2	0.00126257	0.042157	0.00139775	1	0.000515464	0.000312012	0.000576037	0	0	6957.18	3737.88	6184.48		9879	0.950585	703639	698308	708972	23407	757995	192744	propionate--CoA ligase	0	0	0.706242	11113.3	362074	0.56012	0.312366	0.796442	0.974159	0	-10000000	3128.08;2671.07;1158.03;111.003;621.014;522.013;46.0011;137.003;2956.06;1366.04;2904.07;202.006;	3128.08;2671.07;1158.03;111.003;621.014;453.768;14.8815;0;1558.63;1342.26;2904.07;135.217;	0.961003;0.982689;0.848393;0.741088;0.948469;0.800026;0.438461;0.330183;0.616581;0.89458;0.954719;0.611203;	8696	0.796442	0	0	0	0.957843	1	0.858864	0.88634	0.88998	0.859235
Sample-ML3-Chip_run-699_60 SPD_1-23-2024	M0R7F3	A0A8I6G8L2;M0R7F3;A6K1D0	M0R7F3_RAT	Wasf3	8284.19	2749.27	3175.65	8284.19	2749.27	3147.67		FYTDPSYFFDLWKEK	FYTDPSYFFDLWKEK	FYTDPSYFFDLWKEK3	3	0.00217506	0.0771212	0.00362192	0.034965	0.000399042	0.000312012	0.000442087	0	0	881614	348.39	802197		3043.78	0.914551	184951	184418	185484	112267	188032	109135	Wiskott-Aldrich syndrome protein family member	0	0	0.974556	3345.12	253385	0.142219	1	0	0.952399	0	-10000000	532.013;151.004;109.004;0;31.0007;245.008;62.0014;177.005;0;0;0;0;	532.013;120.918;27.3127;0;0;228.683;62.0014;138.058;0;0;0;0;	0.971082;0.666713;0.402368;0;0.169425;0.914081;0.693965;0.767329;0;0;0;0;	22878	0	0	0	0	0.922879	1	0.97	0.958953	0.971198	0.955684
Sample-WM2-Chip_run-701_60 SPD_1-23-2024	M0R7F3	A0A8I6G8L2;M0R7F3;A6K1D0	M0R7F3_RAT	Wasf3	5233.99	3236.72	2556.07	5233.99	3236.72	2554.63		FYTDPSYFFDLWKEK	FYTDPSYFFDLWKEK	FYTDPSYFFDLWKEK3	3	0.00235265	0.0722003	0.00362192	1	0.000702988	0.000312012	0.000733407	0	0	871031	493613	795075		1988.14	0.917447	182284	181751	182817	112267	185344	108565	Wiskott-Aldrich syndrome protein family member	0	0	0.915713	2178.08	175281	0.244697	1	0	0.956965	0	-10000000	453.016;206.007;0;0;68.0029;212.009;70.0022;227.007;122.004;0;68.0021;0;	453.016;206.007;0;0;67.8876;212.009;70.0022;227.007;122.004;0;45.7066;0;	0.964778;0.918289;0;0;0.593351;0.815494;0.577879;0.814721;0.688231;0;0.521325;0;	22548	0	0	0	0	0.9278	1	0.966932	0.958953	0.965955	0.95863
Sample-ML2-Chip_run-698_60 SPD_1-23-2024	B2GV06	B2GV06;A0A8I5Y5J4;A0A8I6A9X8;A0A8L2UNL5	SCOT1_RAT	Oxct1	33183.3	11667.9	18013.2	33183.3	11667.9	18013.2	18013.2	FYTDPVEAVK	FYTDPVEAVK	FYTDPVEAVK2	2	6.59674	0.000126377	0.275917	0.000589275	0.000421763	0.000312012	0.000469925	0	1	29506.8	11103.8	25177		35756.9	0.984723	871403	866071	876734	305208	856948	315328	Succinyl-CoA:3-ketoacid coenzyme A transferase 1, mitochondrial	0	0	0.984854	41906.2	518489	0.365706	1	137449	0.999919	133265	0.417395	16139.4;9068.27;4299.13;1513.04;999.028;446.012;469.016;578.017;512.014;580.015;504.014;393.014;	16139.4;9068.27;4299.13;1513.04;950.449;446.012;469.016;578.017;512.014;580.015;475.824;366.103;	0.987182;0.990153;0.964038;0.938373;0.866312;0.801695;0.87616;0.912353;0.771545;0.845365;0.837791;0.794145;	10772	137449	0	0	0	0.999874	1	0.9225	0.934568	0.946863	0.911559
Sample-WM1-Chip_run-700_60 SPD_1-23-2024	B2GV06	B2GV06;A0A8I5Y5J4;A0A8I6A9X8;A0A8L2UNL5	SCOT1_RAT	Oxct1	29366	20160.9	23612.7	29366	20160.9	23612.7	23612.7	FYTDPVEAVK	FYTDPVEAVK	FYTDPVEAVK2	2	2.20308	2.20308	0.275917	0.000630915	0.000506329	0.000312012	0.000571755	0	1	26894.7	15516.4	26130.5		41893.1	0.993325	878298	872967	88363	305208	863889	314199	Succinyl-CoA:3-ketoacid coenzyme A transferase 1, mitochondrial	0	0	0.992378	43118.2	545887	0.422403	1	144308	0.999986	0	-10000000	14410.4;8992.25;3492.09;1174.04;379.011;365.009;516.017;378.01;238.007;299.009;353.011;208.005;	14410.4;8992.25;3492.09;1174.04;278.02;365.009;499.164;378.01;214.361;299.009;342.548;157.4;	0.994904;0.995992;0.979939;0.935458;0.68086;0.868389;0.831387;0.952644;0.785151;0.857502;0.685941;0.510348;	10860	144308	0	0	0	0.999978	1	0.916146	0.934568	0.941912	0.909033
Sample-ML3-Chip_run-699_60 SPD_1-23-2024	B2GV06	B2GV06;A0A8I5Y5J4;A0A8I6A9X8;A0A8L2UNL5	SCOT1_RAT	Oxct1	36872.6	14258.3	19415.9	36872.6	14258.3	19415.9	19415.9	FYTDPVEAVK	FYTDPVEAVK	FYTDPVEAVK2	2	0.275917	0.275917	0.275917	0.000538793	0.000399042	0.000312012	0.000442087	0	1	27248.8	9179.05	21135.5		28875.1	0.992735	874914	869583	880245	305208	86018	315233	Succinyl-CoA:3-ketoacid coenzyme A transferase 1, mitochondrial	0	0	0.990531	37227	566753	0.463459	1	115191	0.999998	0	-10000000	13872.4;9520.28;3856.11;1337.04;1149.04;557.015;386.011;364.01;289.007;249.007;506.014;294.01;	13872.4;9520.28;3856.11;1337.04;933.995;557.015;384.576;364.01;78.234;248.629;387.578;265.778;	0.995826;0.992862;0.981301;0.935304;0.770921;0.96617;0.711135;0.928694;0.593217;0.775559;0.672753;0.624786;	10816	115191	0	0	0	0.999997	1	0.923542	0.934568	0.948441	0.911853
Sample-ML1-Chip_run-697_60 SPD_1-23-2024	B2GV06	B2GV06;A0A8I5Y5J4;A0A8I6A9X8;A0A8L2UNL5	SCOT1_RAT	Oxct1	31325.9	12453.5	18432.2	31325.9	12453.5	18432.2	18432.2	FYTDPVEAVK	FYTDPVEAVK	FYTDPVEAVK2	2	0.24034	0.24034	0.275917	0.00063857	0.000420168	0.000312012	0.000464468	0	1	22996.6	8993.99	18803.1		29648.8	0.981072	855472	85014	860803	305208	840486	314683	Succinyl-CoA:3-ketoacid coenzyme A transferase 1, mitochondrial	0	0	0.982348	36261.1	549834	0.501141	1	103453	0.999985	0	-10000000	12504.3;7504.19;2988.08;890.03;749.02;259.006;425.013;505.015;1406.04;247.007;304.011;293.011;	12504.3;7504.19;2988.08;890.03;617.913;259.006;425.013;505.015;1114.98;190.971;304.011;239.655;	0.976447;0.991892;0.973249;0.928825;0.803679;0.890207;0.822501;0.831087;0.74237;0.729912;0.916611;0.714927;	10574	103453	0	0	0	0.999976	1	0.921042	0.934568	0.946264	0.910337
Sample-GL2-Chip_run-695_60 SPD_1-23-2024	B2GV06	B2GV06;A0A8I5Y5J4;A0A8I6A9X8;A0A8L2UNL5	SCOT1_RAT	Oxct1	28233.2	14001.3	16679	28233.2	14001.3	16679	16679	FYTDPVEAVK	FYTDPVEAVK	FYTDPVEAVK2	2	0.61885	0.000395025	0.275917	0.000534188	0.000391389	0.000312012	0.000432339	0	1	17234.5	8079.68	14009.6		28363	0.983756	885505	880168	890837	305208	872259	312037	Succinyl-CoA:3-ketoacid coenzyme A transferase 1, mitochondrial	0	0	0.88358	34892	481085	0.447965	1	0.775901	0.999751	208919	0.326161	9523.29;5815.15;1896.05;600.02;500.013;309.008;273.006;235.006;340.01;358.01;291.009;62.0012;	9523.29;5815.15;1896.05;600.02;445.238;309.008;194.096;231.42;284.822;358.01;290.929;62.0012;	0.982081;0.992827;0.964344;0.932624;0.859344;0.831606;0.686812;0.809079;0.728784;0.777051;0.895712;0.52714;	10948	0.775901	0	0	0	0.999605	1	0.917604	0.934568	0.943351	0.910027
Sample-GL3-Chip_run-696_60 SPD_1-23-2024	B2GV06	B2GV06;A0A8I5Y5J4;A0A8I6A9X8;A0A8L2UNL5	SCOT1_RAT	Oxct1	30313.3	14832.9	15861.2	30313.3	14832.9	15861.2	15861.2	FYTDPVEAVK	FYTDPVEAVK	FYTDPVEAVK2	2	1.13747	1.13747	0.275917	0.000652742	0.000440529	0.000312012	0.000486145	0	1	16720.5	8698.54	14194.5		27855.8	0.966742	869569	864237	874901	305208	8.57	312229	Succinyl-CoA:3-ketoacid coenzyme A transferase 1, mitochondrial	0	0	0.937889	32812.9	455368	0.822639	1	0.543159	0.999993	0	-10000000	9452.3;5565.17;1926.06;581.015;454.016;283.009;267.008;270.008;503.015;194.006;342.011;207.005;	9303.29;5521.17;1896.06;581.015;297.038;283.009;228.006;270.008;248.142;194.006;299.009;157.004;	0.964951;0.98223;0.930432;0.964394;0.498582;0.972387;0.799132;0.912959;0.377074;0.790466;0.755548;0.566355;	10750	0.543159	0	0	0	0.999989	1	0.915208	0.934568	0.943507	0.907663
Sample-WM2-Chip_run-701_60 SPD_1-23-2024	B2GV06	B2GV06;A0A8I5Y5J4;A0A8I6A9X8;A0A8L2UNL5	SCOT1_RAT	Oxct1	23786.9	14172.6	21227	23786.9	14172.6	21227	21227	FYTDPVEAVK	FYTDPVEAVK	FYTDPVEAVK2	2	7.55801	0.000118481	0.275917	0.000598444	0.000499002	0.000312012	0.000557414	0	1	16589.5	11116.2	17905.1		28776.2	0.98395	858952	853622	864285	305208	841846	315177	Succinyl-CoA:3-ketoacid coenzyme A transferase 1, mitochondrial	0	0	0.992104	26661.8	446621	0.85108	1	115201	0.999926	0	-10000000	9578.29;5336.14;1675.04;765.023;409.012;130.004;359.01;325.009;338.01;247.006;538.017;130.004;	9578.29;5336.14;1675.04;765.023;409.012;130.004;359.01;325.009;272.818;247.006;521.496;130.004;	0.995196;0.976984;0.941837;0.897704;0.886904;0.903289;0.662427;0.758622;0.723571;0.887906;0.847107;0.769473;	10618	115201	0	0	0	0.999882	1	0.917292	0.934568	0.942314	0.910976
Sample-GL1-Chip_run-694_60 SPD_1-23-2024	B2GV06	B2GV06;A0A8I5Y5J4;A0A8I6A9X8;A0A8L2UNL5	SCOT1_RAT	Oxct1	25244.2	13722.8	17558.6	25244.2	13722.8	17558.6	17558.6	FYTDPVEAVK	FYTDPVEAVK	FYTDPVEAVK2	2	0.96918	0.000345714	0.275917	0.000702741	0.000431965	0.000312012	0.000481232	0	1	13469.3	8503.36	12130.9		24563.7	0.963397	873106	867775	87844	305208	859232	313432	Succinyl-CoA:3-ketoacid coenzyme A transferase 1, mitochondrial	0	0	0.756012	27273.8	435969	0.295956	1	0.760165	0.999789	0	-10000000	7871.2;4093.1;1505.04;433.012;423.013;193.006;62.0019;490.013;162.005;94.0032;438.014;105.004;	7871.2;4093.1;1505.04;433.012;423.013;171.955;41.4653;481.954;152.386;94.0032;438.014;45.2349;	0.964798;0.957347;0.972523;0.988025;0.77948;0.797547;0.528982;0.764003;0.776115;0.751436;0.809281;0.44213;	10794	0.760165	0	0	0	0.999654	1	0.914583	0.934568	0.942653	0.90868
Sample-WM3-Chip_run-702_60 SPD_1-23-2024	B2GV06	B2GV06;A0A8I5Y5J4;A0A8I6A9X8;A0A8L2UNL5	SCOT1_RAT	Oxct1	30505.2	17771.5	24511.8	30505.2	17771.5	24511.8	24511.8	FYTDPVEAVK	FYTDPVEAVK	FYTDPVEAVK2	2	0.00020654	0.00242264	0.275917	0.000588928	0.000515464	0.000312012	0.000576037	0	1	20670.6	13331.6	22057.7		37110.8	0.985338	857034	8517	862366	305208	841338	313254	Succinyl-CoA:3-ketoacid coenzyme A transferase 1, mitochondrial	0	0	0.986212	34777.1	480475	0.412252	1	0.635024	0.998478	0	-10000000	11817.4;6314.18;2539.07;616.015;648.019;68.0018;215.006;286.007;414.013;182.005;405.013;178.005;	11817.4;6314.18;2539.07;616.015;648.019;68.0018;215.006;286.007;247.278;182.005;309.849;178.005;	0.992848;0.982211;0.958163;0.869618;0.910822;0.701049;0.837792;0.859778;0.578212;0.715908;0.686702;0.73409;	10596	0.635024	0	0	0	0.997577	1	0.914896	0.934568	0.941726	0.90867
Sample-ML1-Chip_run-697_60 SPD_1-23-2024	B2RZD1;F7F271	B2RZD1;F7F271	B2RZD1_RAT;F7F271_RAT	Sec61b	2367.07	899266	899266	2367.07	899266	899266	899266	FYTEDSPGLK	FYTEDSPGLK	FYTEDSPGLK2	2	0.0030404	0.154823	0.00447142	0.0164518	0.0217907	0.0503876	0.0230541	0	1	2367.07	899266	1880.03		12952.1	0.91037	601308	595972	60664	118988	606966	113449	Protein transport protein Sec61 subunit beta	0	0	0.796408	16307.4	183435	0.276674	0.927822	0.489742	0.911138	0	-10000000	1208.04;864.026;66.0019;295.009;191.005;157.005;223.007;29.0007;354.01;229.007;122.004;33.0013;	1208.04;864.026;38.7776;295.009;141.57;157.005;223.007;0;354.01;229.007;0;30.2267;	0.98416;0.808425;0.496847;0.906782;0.625801;0.73901;0.824047;0.362054;0.833408;0.803762;0.585912;0.406834;	7428	0.489742	0	0	0	0	1	0.906354	0.922384	0.930817	0.89731
Sample-GL1-Chip_run-694_60 SPD_1-23-2024	B2RZD1;F7F271	B2RZD1;F7F271	B2RZD1_RAT;F7F271_RAT	Sec61b	1647.2	1029.2	1029.2	1647.2	1029.2	1029.2	1029.2	FYTEDSPGLK	FYTEDSPGLK	FYTEDSPGLK2	2	0.00467534	0.16398	0.00447142	0.0236879	0.0286624	0.0503876	0.0272683	0	1	1647.2	1029.2	1468.26		8350.51	0.914454	60296	59763	608292	118988	613345	110821	Protein transport protein Sec61 subunit beta	0	0	0.938722	9368.23	218016	0.693977	0.993532	0	0.908959	0	-10000000	1205.03;389.01;28.0006;199.006;66.0019;219.007;215.006;64.0019;339.01;91.0019;31.0007;0;	1205.03;314.344;28.0006;127.822;29.3456;138.09;107.405;64.0019;314.595;85.0545;0;0;	0.987164;0.77365;0.581201;0.575251;0.541154;0.656701;0.525252;0.660125;0.911458;0.598639;0.234631;0;	7450	0	0	0	0	0	1	0.901667	0.922384	0.928501	0.897023
Sample-GL2-Chip_run-695_60 SPD_1-23-2024	Q5HZA6-2	Q5HZA6;A0A0G2JX67;A0A8L2UN13;A6H9H3;D3ZZ32;Q5HZA6-2	PPCEL_RAT	Prepl	13438.5	7300.97	6780.75	13438.5	7300.97	6780.75		FYTEKDPSYFVFLYLTKDSR	FYTEKDPSYFVFLYLTKDSR	FYTEKDPSYFVFLYLTKDSR3	3	0.00289207	0.117829	0.0111092	1	0.000391389	0.000312012	0.000432339	0	0	1233.7	668197	1158.61		2067.11	0.871615	168552	168019	169085	102788	179416	923127	Isoform 2 of Prolyl endopeptidase-like	0	0	0.618691	2201.09	142233	0.39962	1	185722	0.930778	0	-10000000	481.023;97.0038;188.009;334.014;192.009;421.019;162.008;33.0018;298.013;297.011;285.011;70.0027;	481.023;97.0038;168.731;334.014;47.6711;418.664;162.008;33.0018;251.632;297.011;285.011;70.0027;	0.838038;0.683416;0.651012;0.971781;0.408204;0.83028;0.902341;0.523349;0.658046;0.84644;0.854842;0.558974;	20851	185722	0	0	0	0	1	110333	110845	112063	1087
Sample-ML2-Chip_run-698_60 SPD_1-23-2024	P25286;P25286-2	P25286;Q2I6B4;A6HJ68;A6HJ69;P25286-2;Q2I6B2;Q2I6B3;Q2I6B5	VPP1_RAT	Atp6v0a1	341208	114444	122512	341208	114444	122512	122442	FYTGTGFK	FYTGTGFK	FYTGTGFK2	2	0.00788678	0.338606	0.00763076	0.000589275	0.000421763	0.000312012	0.000469925	0	1	2505.35	866496	1964.71		8953.5	0.951886	637673	632342	643004	174825	698168	124701	V-type proton ATPase 116 kDa subunit a 1	0	0	0.794253	11417.3	180517	0.269478	0.583992	0	0.821874	0	-10000000	1831.05;394.009;549.012;345.01;409.008;363.009;203.005;39.001;253.006;154.004;	1831.05;376.258;499.111;335.461;409.008;298.043;181.358;0;253.006;141.233;	0.992802;0.906389;0.733542;0.791274;0.678227;0.757956;0.829932;0.435759;0.826372;0.615334;	7876	0	0	0	0	0	1	0.837083	0.824863	0.828404	0.840599
Sample-ML3-Chip_run-699_60 SPD_1-23-2024	P25286;P25286-2	P25286;Q2I6B4;A6HJ68;A6HJ69;P25286-2;Q2I6B2;Q2I6B3;Q2I6B5	VPP1_RAT	Atp6v0a1	332201	109319	119118	332201	109319	119118	119051	FYTGTGFK	FYTGTGFK	FYTGTGFK2	2	0.00763076	0.270817	0.00763076	0.000538793	0.000399042	0.000312012	0.000442087	0	1	2368.16	753984	1736.11		4605.49	0.959796	639402	634068	644735	174825	700343	124523	V-type proton ATPase 116 kDa subunit a 1	0	0	0.519255	6282.17	169722	0.54307	0.758778	0.670053	0.850695	0	-10000000	1367.04;690.02;354.009;299.008;736.018;313.007;237.005;76.0015;61.0015;145.004;	1367.04;690.02;331.72;287.798;736.018;311.097;192.52;0;38.6977;0;	0.986858;0.926795;0.86466;0.734542;0.984198;0.914073;0.696029;0.346715;0.438993;0.532574;	7898	0.670053	0	0	0	0	1	0.84125	0.824863	0.831134	0.841676
Sample-ML2-Chip_run-698_60 SPD_1-23-2024	A0A0G2K7Y2;A0A8I5ZX45	A0A0G2K7Y2;A0A0G2JYS1;A0A8I5ZX45	A0A0G2K7Y2_RAT;A0A8I5ZX45_RAT	Oxr1	19864.5	6898.98	7111.96	25092.7	8752.62	9776.92	9776.92	FYTIDTGQK	FYTIDTGQK	FYTIDTGQK2	2	0.000353638	0.00228147	4.98355	0.000589275	0.000421763	0.000312012	0.000469925	0	1	19864.5	6898.98	15642.9		26812.9	0.980068	664863	659531	670194	128756	640591	148007	Oxidation resistance 1	0	0	0.982487	34049	508802	0.85853	1	0.602338	0.998542	0	-10000000	15211.4;2584.07;21789.6;2169.06;2069.06;341.008;419.013;159.005;77.0024;341.011;343.009;273.007;	15211.4;2584.07;8657.11;2149.39;2069.06;307.915;419.013;138.466;77.0024;325.552;276.899;119.689;	0.990003;0.957001;0.482358;0.961605;0.935838;0.811171;0.916679;0.778288;0.680562;0.865353;0.803746;0.491818;	8215	0.602338	0	0	0	0.997719	1	0.88625	0.880986	0.889459	0.877869
Sample-WM1-Chip_run-700_60 SPD_1-23-2024	A0A0G2K7Y2;A0A8I5ZX45	A0A0G2K7Y2;A0A0G2JYS1;A0A8I5ZX45	A0A0G2K7Y2_RAT;A0A8I5ZX45_RAT	Oxr1	13095.4	7336.33	5924.61	18574.7	9981.45	9495.52	9495.52	FYTIDTGQK	FYTIDTGQK	FYTIDTGQK2	2	9.61538	0.000375082	4.98355	0.000630915	0.000506329	0.000312012	0.000571755	0	1	13095.4	7336.33	12354.8		26122.8	0.982787	668217	662886	673549	128756	648925	145534	Oxidation resistance 1	0	0	0.991746	27688.6	511489	0.429423	1	0.953288	0.999765	0	-10000000	9479.26;2271.05;5232.17;1052.03;1345.04;287.008;258.007;249.008;207.005;368.011;607.014;99.0029;	9479.26;2271.05;3661.2;976.761;1345.04;257.789;258.007;143.567;169.968;361.493;348.076;25.2796;	0.987224;0.982137;0.682191;0.906734;0.952612;0.835476;0.915248;0.630018;0.685646;0.849158;0.581561;0.394377;	8259	0.953288	0	0	0	0.999625	1	0.883646	0.880986	0.886222	0.879476
Sample-ML3-Chip_run-699_60 SPD_1-23-2024	A0A0G2K7Y2;A0A8I5ZX45	A0A0G2K7Y2;A0A0G2JYS1;A0A8I5ZX45	A0A0G2K7Y2_RAT;A0A8I5ZX45_RAT	Oxr1	18617.8	6760.91	5875.34	26753	8732.11	9164.08	9164.08	FYTIDTGQK	FYTIDTGQK	FYTIDTGQK2	2	4.98355	0.000203101	4.98355	0.000538793	0.000399042	0.000312012	0.000442087	0	1	15756.4	5246.44	12080.4		20563.4	0.971377	666594	661261	671924	128756	644105	146864	Oxidation resistance 1	0	0	0.981107	26820.8	461331	0.798673	1	0.613225	0.999868	187084	0.334399	12207.3;1895.05;16193.5;1391.03;1654.05;458.014;509.013;350.01;395.011;208.005;374.011;184.006;	12207.3;1895.05;6543.23;1391.03;1654.05;458.013;470.295;290.565;395.011;129.205;374.011;144.308;	0.977678;0.96708;0.592069;0.907061;0.929791;0.877415;0.810812;0.830835;0.922346;0.604332;0.94066;0.753309;	8237	0.613225	0	0	0	0.999797	1	0.887727	0.880986	0.890742	0.87826
Sample-ML1-Chip_run-697_60 SPD_1-23-2024	A0A0G2K7Y2;A0A8I5ZX45	A0A0G2K7Y2;A0A0G2JYS1;A0A8I5ZX45	A0A0G2K7Y2_RAT;A0A8I5ZX45_RAT	Oxr1	16322.4	6432.51	7700.29	20357.7	7982.44	9555.62	9555.62	FYTIDTGQK	FYTIDTGQK	FYTIDTGQK2	2	8.40336	0.000119042	4.98355	0.00063857	0.000420168	0.000312012	0.000464468	0	1	16322.4	6432.51	13448		25026.6	0.98877	641828	636498	647159	128756	620343	144887	Oxidation resistance 1	0	0	0.989406	30375.8	527872	0.325222	1	109144	0.999925	0	-10000000	12382.3;2182.06;12495.3;1235.04;1758.04;471.014;451.011;174.006;280.007;268.006;526.014;122.003;	12382.3;2182.06;4796.75;1198.39;1758.04;363.554;432.457;113.067;261.095;268.006;518.652;119.571;	0.994787;0.97728;0.520458;0.962244;0.960651;0.760642;0.89626;0.616362;0.856481;0.758343;0.920233;0.684702;	7929	109144	0	0	0	0.999881	1	0.886354	0.880986	0.88938	0.878237
Sample-GL2-Chip_run-695_60 SPD_1-23-2024	A0A0G2K7Y2;A0A8I5ZX45	A0A0G2K7Y2;A0A0G2JYS1;A0A8I5ZX45	A0A0G2K7Y2_RAT;A0A8I5ZX45_RAT	Oxr1	13184.3	6525.06	6123.05	14426.5	8587.12	7805.09	7805.09	FYTIDTGQK	FYTIDTGQK	FYTIDTGQK2	2	0.61885	0.000186625	4.98355	0.000534188	0.000391389	0.000312012	0.000432339	0	1	13184.3	6525.06	11314		19707.7	0.977806	680753	675416	686085	128756	660326	145844	Oxidation resistance 1	0	0	0.969734	22965.6	535891	0.275124	1	0.890606	0.999882	0	-10000000	9595.23;2102.06;4963.13;887.026;1487.03;512.014;401.012;326.009;199.005;272.007;396.011;108.002;	9595.23;2102.06;4816.93;836.211;1487.03;512.014;393.819;290.293;199.005;257.545;257.184;108.002;	0.985529;0.961648;0.835373;0.878107;0.950807;0.944982;0.916858;0.847458;0.722789;0.843169;0.724401;0.779136;	8413	0.890606	0	0	0	0.999813	1	0.885	0.880986	0.885634	0.881596
Sample-GL3-Chip_run-696_60 SPD_1-23-2024	A0A0G2K7Y2;A0A8I5ZX45	A0A0G2K7Y2;A0A0G2JYS1;A0A8I5ZX45	A0A0G2K7Y2_RAT;A0A8I5ZX45_RAT	Oxr1	12618.4	6260.61	7290.51	13656.4	7554.69	8090.53	8090.53	FYTIDTGQK	FYTIDTGQK	FYTIDTGQK2	2	0.70205	8.35153	4.98355	0.000652742	0.000440529	0.000312012	0.000486145	0	1	12618.4	6260.61	10216.3		19646.3	0.987124	647033	641702	652364	128756	626402	143467	Oxidation resistance 1	0	0	0.995414	24265.6	459309	0.885506	1	0.810259	0.999949	0	-10000000	9200.27;2156.06;2798.07;1157.03;1262.04;928.023;316.008;200.006;0;185.005;450.014;101.003;	9200.27;2156.06;2478;1157.03;1262.04;574.078;307.525;162.794;0;155.025;434.668;63.4424;	0.99379;0.971852;0.848316;0.93416;0.964613;0.537867;0.752851;0.686061;0;0.807822;0.865203;0.595118;	7995	0.810259	0	0	0	0.999916	1	0.886146	0.880986	0.885091	0.881415
Sample-WM2-Chip_run-701_60 SPD_1-23-2024	A0A0G2K7Y2;A0A8I5ZX45	A0A0G2K7Y2;A0A0G2JYS1;A0A8I5ZX45	A0A0G2K7Y2_RAT;A0A8I5ZX45_RAT	Oxr1	11133.3	6665.23	6921.15	11592.3	6703.11	8361.59	8361.59	FYTIDTGQK	FYTIDTGQK	FYTIDTGQK2	2	7.55801	0.0001292	4.98355	0.000598444	0.000499002	0.000312012	0.000557414	0	1	11133.3	6665.23	10735.9		22054.2	0.985535	650652	645321	655985	128756	630679	146021	Oxidation resistance 1	0	0	0.997619	22870.6	572515	0.349829	1	0.756648	0.99992	0	-10000000	8061.21;1779.04;5513.14;1105.02;1293.04;428.014;426.013;482.014;221.006;316.009;455.011;115.003;	8061.21;1779.04;2370.98;1105.02;1293.04;349.952;421.823;427.531;219.907;262.891;450.304;0;	0.991365;0.980582;0.445923;0.925974;0.956001;0.780537;0.913047;0.814331;0.847516;0.769398;0.842574;0.297373;	8039	0.756648	0	0	0	0.999871	1	0.8825	0.880986	0.885661	0.879055
Sample-GL1-Chip_run-694_60 SPD_1-23-2024	A0A0G2K7Y2;A0A8I5ZX45	A0A0G2K7Y2;A0A0G2JYS1;A0A8I5ZX45	A0A0G2K7Y2_RAT;A0A8I5ZX45_RAT	Oxr1	11699.3	7317.19	8155.98	11699.3	7317.19	8006.13	8006.13	FYTIDTGQK	FYTIDTGQK	FYTIDTGQK2	2	0.000297133	0.000949356	4.98355	0.000702741	0.000431965	0.000312012	0.000481232	0	1	11699.3	7317.19	10438.7		20580.4	0.980508	645257	639926	650589	128756	6276	140899	Oxidation resistance 1	0	0	0.996031	23065.6	442084	0.386947	1	0.0552397	0.99942	0	-10000000	8347.19;2295.06;1664.04;511.013;1057.03;917.022;213.006;244.005;32.0012;180.005;347.01;150.004;	8347.19;2295.06;1664.04;511.013;1057.03;917.022;183.245;217.908;0;177.165;287.914;150.004;	0.993103;0.95874;0.95287;0.825274;0.928314;0.884018;0.619762;0.656668;0.152202;0.818743;0.754267;0.796855;	7973	0.0552397	0	0	0	0.999051	1	0.881458	0.880986	0.885119	0.880113
Sample-WM3-Chip_run-702_60 SPD_1-23-2024	A0A0G2K7Y2;A0A8I5ZX45	A0A0G2K7Y2;A0A0G2JYS1;A0A8I5ZX45	A0A0G2K7Y2_RAT;A0A8I5ZX45_RAT	Oxr1	9972.27	5419.46	5141.98	13449.5	7464.09	7649.92	7649.92	FYTIDTGQK	FYTIDTGQK	FYTIDTGQK2	2	0.00020654	0.00159054	4.98355	0.000588928	0.000515464	0.000312012	0.000576037	0	1	9972.27	5419.46	8966.7		19869.4	0.980838	643389	638053	64872	128756	624634	143578	Oxidation resistance 1	0	0	0.992211	22097.6	455371	0.791337	1	0.443072	0.999	0	-10000000	7321.2;1566.04;1856.05;797.022;1085.03;828.021;282.007;222.006;138.004;177.004;1007.02;45.0011;	7321.2;1566.04;1530.22;797.022;1085.03;362.604;259.486;104.039;123.508;177.004;448.707;20.6549;	0.989012;0.940906;0.777226;0.833285;0.983314;0.42108;0.866314;0.563321;0.767873;0.810837;0.423602;0.42343;	7951	0.443072	0	0	0	0.998409	1	0.881354	0.880986	0.884933	0.878312
Sample-ML2-Chip_run-698_60 SPD_1-23-2024	A0A0G2K7Y2;A0A8I5ZX45	A0A0G2K7Y2;A0A0G2JYS1;A0A8I5ZX45	A0A0G2K7Y2_RAT;A0A8I5ZX45_RAT	Oxr1	19864.5	6898.98	7111.96	25092.7	8752.62	9776.92	9776.92	FYTIDTGQKK	FYTIDTGQKK	FYTIDTGQKK2	2	2.17909	2.17909	0.453289	0.000589275	0.000421763	0.000312012	0.000469925	0	1	5094.14	1676.65	3801.67		9943.79	0.945862	476819	471487	482151	-409606	46409	-255978	Oxidation resistance 1	0	0	0.944066	13324.4	523906	0.456263	1	0.910414	0.999986	0	-10000000	3051.09;1162.03;925.026;508.017;509.016;415.013;330.009;137.005;153.004;50.0014;128.004;33.0014;	3051.09;1118.03;925.026;508.017;506.833;373.012;267.68;137.005;153.004;50.0014;98.4534;0;	0.946172;0.940242;0.951631;0.969081;0.940726;0.9656;0.798039;0.8642;0.835929;0.684866;0.702575;0.18339;	5888	0.910414	0	0	0	0.999978	1	0.96875	0.959172	0.971577	0.95632
Sample-WM1-Chip_run-700_60 SPD_1-23-2024	A0A0G2K7Y2;A0A8I5ZX45	A0A0G2K7Y2;A0A0G2JYS1;A0A8I5ZX45	A0A0G2K7Y2_RAT;A0A8I5ZX45_RAT	Oxr1	13095.4	7336.33	5924.61	18574.7	9981.45	9495.52	9495.52	FYTIDTGQKK	FYTIDTGQKK	FYTIDTGQKK2	2	0.000406339	0.00206318	0.453289	0.000630915	0.000506329	0.000312012	0.000571755	0	1	1608.05	952856	1604.66		6628.22	0.915365	481954	476623	487286	-409606	469089	-243775	Oxidation resistance 1	0	0	0.78486	6642.22	351904	0.367257	1	0.520037	0.998707	0	-10000000	694.024;560.02;354.011;175.006;134.006;463.015;94.0028;27.0007;62.0021;122.004;129.004;31.0007;	694.024;560.02;354.011;175.006;134.006;431.597;94.0028;15.4329;39.0459;86.3669;56.5995;31.0007;	0.879002;0.988405;0.871106;0.788789;0.602235;0.868538;0.662474;0.4442;0.485898;0.584404;0.492447;0.602235;	5954	0.520037	0	0	0	0.997937	1	0.965729	0.959172	0.96601	0.957049
Sample-ML3-Chip_run-699_60 SPD_1-23-2024	A0A0G2K7Y2;A0A8I5ZX45	A0A0G2K7Y2;A0A0G2JYS1;A0A8I5ZX45	A0A0G2K7Y2_RAT;A0A8I5ZX45_RAT	Oxr1	18617.8	6760.91	5875.34	26753	8732.11	9164.08	9164.08	FYTIDTGQKK	FYTIDTGQKK	FYTIDTGQKK2	2	2.76841	2.76841	0.453289	0.000538793	0.000399042	0.000312012	0.000442087	0	1	4980.52	1408.16	3242.4		8027.89	0.959747	489199	483868	49453	-409606	474296	-226564	Oxidation resistance 1	0	0	0.517281	12331.3	478271	0.541714	1	142379	0.999982	0	-10000000	2829.1;1459.05;1000.04;964.033;445.016;512.016;281.009;35.0014;101.004;116.004;125.004;0;	2699.1;1392.05;889.373;964.033;445.016;503.73;169.006;35.0014;37.1774;105.316;89.3705;0;	0.977049;0.957985;0.909998;0.978396;0.835777;0.854862;0.609988;0.683097;0.415991;0.698739;0.646015;0;	6042	142379	0	0	0	0.999972	1	0.971458	0.959172	0.971415	0.957124
Sample-ML1-Chip_run-697_60 SPD_1-23-2024	A0A0G2K7Y2;A0A8I5ZX45	A0A0G2K7Y2;A0A0G2JYS1;A0A8I5ZX45	A0A0G2K7Y2_RAT;A0A8I5ZX45_RAT	Oxr1	16322.4	6432.51	7700.29	20357.7	7982.44	9555.62	9555.62	FYTIDTGQKK	FYTIDTGQKK	FYTIDTGQKK2	2	3.16039	3.16039	0.453289	0.00063857	0.000420168	0.000312012	0.000464468	0	1	7089.89	2777.83	5807.43		14229.3	0.978422	448436	443105	453772	-409606	43537	-240402	Oxidation resistance 1	0	0	0.946414	17371.6	533995	0.403339	1	0.95753	0.99998	0	-10000000	3806.13;1996.06;1347.04;503.019;339.009;545.017;484.016;104.004;153.006;133.005;189.006;35.0014;	3806.13;1939.71;1344.05;479.79;339.009;512.369;482.446;104.004;153.006;98.7311;133.684;13.5373;	0.992164;0.972685;0.947784;0.968214;0.954915;0.909441;0.975099;0.75742;0.855614;0.626183;0.655495;0.377071;	5536	0.95753	0	0	0	0.999968	1	0.971146	0.959172	0.970841	0.957922
Sample-GL2-Chip_run-695_60 SPD_1-23-2024	A0A0G2K7Y2;A0A8I5ZX45	A0A0G2K7Y2;A0A0G2JYS1;A0A8I5ZX45	A0A0G2K7Y2_RAT;A0A8I5ZX45_RAT	Oxr1	13184.3	6525.06	6123.05	14426.5	8587.12	7805.09	7805.09	FYTIDTGQKK	FYTIDTGQKK	FYTIDTGQKK2	2	0.453289	0.453289	0.453289	0.000534188	0.000391389	0.000312012	0.000432339	0	1	3022.95	1803.04	3126.35		13201	0.95607	501593	496262	50693	-409606	485247	-216706	Oxidation resistance 1	0	0	0.777807	12764.4	491602	0.822807	1	142857	0.999997	0	-10000000	1885.06;768.028;475.018;325.011;493.013;386.012;155.004;34.0014;108.003;107.003;72.0021;29.0007;	1885.06;693.872;444.017;320.818;394.365;326.993;113.003;9.44284;70.0021;78.2441;72.0021;29.0007;	0.985179;0.913331;0.899275;0.967493;0.806588;0.801068;0.762396;0.386704;0.547634;0.652457;0.850644;0.572454;	6196	142857	0	0	0	0.999995	1	0.96625	0.959172	0.968348	0.956325
Sample-GL3-Chip_run-696_60 SPD_1-23-2024	A0A0G2K7Y2;A0A8I5ZX45	A0A0G2K7Y2;A0A0G2JYS1;A0A8I5ZX45	A0A0G2K7Y2_RAT;A0A8I5ZX45_RAT	Oxr1	12618.4	6260.61	7290.51	13656.4	7554.69	8090.53	8090.53	FYTIDTGQKK	FYTIDTGQKK	FYTIDTGQKK2	2	0.563872	0.563872	0.453289	0.000652742	0.000440529	0.000312012	0.000486145	0	1	3911.13	2248.66	3669.43		12798.4	0.947546	43942	434088	444751	-409606	425952	-236331	Oxidation resistance 1	0	0	0.992925	13641.4	448136	0.677129	1	0.712527	0.999997	0	-10000000	2129.07;1004.03;778.029;307.012;326.011;390.013;273.01;185.006;106.004;42.0014;62.0014;33.0013;	2129.07;1004.03;778.029;291.07;312.481;390.013;256.509;167.31;106.004;41.1531;62.0014;0;	0.980233;0.881177;0.943745;0.946732;0.920436;0.931075;0.882027;0.900441;0.840635;0.525527;0.783817;0.242719;	5426	0.712527	0	0	0	0.999994	1	0.967292	0.959172	0.968849	0.956683
Sample-WM2-Chip_run-701_60 SPD_1-23-2024	A0A0G2K7Y2;A0A8I5ZX45	A0A0G2K7Y2;A0A0G2JYS1;A0A8I5ZX45	A0A0G2K7Y2_RAT;A0A8I5ZX45_RAT	Oxr1	11133.3	6665.23	6921.15	11592.3	6703.11	8361.59	8361.59	FYTIDTGQKK	FYTIDTGQKK	FYTIDTGQKK2	2	7.55801	0.00039561	0.453289	0.000598444	0.000499002	0.000312012	0.000557414	0	1	2256.4	1295.22	2086.24		8301.27	0.83127	459044	453712	464375	-409606	444621	-23131	Oxidation resistance 1	0	0	0.739749	8978.32	327201	0.330371	0.998391	116573	0.999754	0	-10000000	1174.04;1106.03;352.013;196.007;144.005;490.015;180.005;156.006;88.0028;30.0007;182.006;0;	1174.04;744.107;338.255;196.007;34.6466;456.245;180.005;143.436;88.0028;0;165.368;0;	0.974061;0.609955;0.822522;0.934703;0.467821;0.893102;0.670137;0.887766;0.899662;0.0826515;0.818154;0;	5668	116573	0	0	0	0.999604	1	0.962841	0.959172	0.966181	0.954642
Sample-GL1-Chip_run-694_60 SPD_1-23-2024	A0A0G2K7Y2;A0A8I5ZX45	A0A0G2K7Y2;A0A0G2JYS1;A0A8I5ZX45	A0A0G2K7Y2_RAT;A0A8I5ZX45_RAT	Oxr1	11699.3	7317.19	8155.98	11699.3	7317.19	8006.13	8006.13	FYTIDTGQKK	FYTIDTGQKK	FYTIDTGQKK2	2	0.809948	0.809948	0.453289	0.000702741	0.000431965	0.000312012	0.000481232	0	1	1879.07	1550.19	2211.5		9376.83	0.947084	418109	412776	423442	-409606	406577	-260125	Oxidation resistance 1	0	0	0.941448	7967.28	332094	0.498208	1	0.683574	0.999995	0	-10000000	1009.04;480.016;390.012;93.0028;251.009;255.009;109.003;32.0014;63.0021;93.0028;31.0007;0;	1009.04;480.016;390.012;80.8091;234.713;255.009;105.139;23.2352;63.0021;49.8958;31.0007;0;	0.977079;0.930751;0.889583;0.617256;0.775616;0.875574;0.763297;0.459099;0.666382;0.476494;0.572931;0;	5162	0.683574	0	0	0	0.999992	1	0.964896	0.959172	0.96841	0.954951
Sample-WM3-Chip_run-702_60 SPD_1-23-2024	A0A0G2K7Y2;A0A8I5ZX45	A0A0G2K7Y2;A0A0G2JYS1;A0A8I5ZX45	A0A0G2K7Y2_RAT;A0A8I5ZX45_RAT	Oxr1	9972.27	5419.46	5141.98	13449.5	7464.09	7649.92	7649.92	FYTIDTGQKK	FYTIDTGQKK	FYTIDTGQKK2	2	5.60804	5.60804	0.453289	0.000588928	0.000515464	0.000312012	0.000576037	0	1	1461.7	767707	1270.2		5199.31	0.845712	442895	43756	448229	-409606	431742	-264606	Oxidation resistance 1	0	0	0.985009	5983.19	342884	0.543471	1	0.719507	0.999965	0	-10000000	603.022;684.02;371.01;203.006;319.01;226.007;109.004;88.0027;69.0021;25.0007;60.0021;55.0014;	603.022;559.977;298.705;203.006;273.532;197.853;109.004;56.1129;0;0;12.0917;55.0014;	0.906527;0.8118;0.786515;0.820667;0.758129;0.780869;0.833841;0.551088;0.315057;0.0384414;0.334907;0.647314;	5470	0.719507	0	0	0	0.999944	1	0.96375	0.959172	0.966069	0.955622
Sample-ML1-Chip_run-697_60 SPD_1-23-2024	A6IVG1;A6IVG2;D3ZJF9	D3ZJF9;A6IVG1;A6IVG2	A6IVG1_RAT;A6IVG2_RAT;D3ZJF9_RAT	Gla	1089.06	452856	476549	1089.06	452856	476549	476549	FYTIQISSLGR	FYTIQISSLGR	FYTIQISSLGR2	2	0.00808802	0.35466	0.001176	0.00109469	0.00239171	0.00153005	0.00229885	0	1	852112	361557	755882		2145.89	0.873864	130551	130018	131084	636676	130108	642357	Alpha-galactosidase	0	0	0.636965	2419.08	239978	0.609204	0.98587	0.377463	0.817386	0	-10000000	520.018;86.0029;488.019;272.009;117.004;345.012;29.0008;0;229.007;620.02;346.01;53.0014;	520.018;83.7196;441.906;248.374;117.004;305.965;0;0;222.254;590.642;282.876;0;	0.912839;0.684009;0.823851;0.856257;0.929426;0.832274;0.0778294;0;0.776933;0.799073;0.776997;0.359447;	16144	0.377463	0	0	0	0	1	0.984886	0.971188	0.983443	0.971648
Sample-ML3-Chip_run-699_60 SPD_1-23-2024	P27008	P27008;A6JGH1	PARP1_RAT	Parp1	3587.67	1376.3	1374.77	3587.67	1376.3	1374.77	1374.77	FYTLIPHDFGM(UniMod:35)K	FYTLIPHDFGMK	FYTLIPHDFGM(UniMod:35)K2	2	0.000684537	0.0112769	0.00124728	0.000722543	0.000399042	0.000312012	0.00071736	0	1	1466.38	531788	1224.48		2271.39	0.888088	117124	116591	117657	563099	121636	530184	Poly [ADP-ribose] polymerase 1	0	0	0.758352	2720.1	221696	0.19875	1	139905	0.992745	0	-10000000	804.03;501.019;231.01;304.013;110.004;168.008;97.0035;111.005;124.005;109.004;279.011;360.012;	804.03;501.019;144.183;171.779;110.004;161.33;51.6137;0;44.2394;45.7139;192.916;360.012;	0.95654;0.814697;0.579627;0.638177;0.701058;0.774857;0.628223;0.462743;0.561022;0.615479;0.674673;0.887837;	14483	139905	0	0	0	0.988723	1	108281	106833	108276	106737
Sample-ML1-Chip_run-697_60 SPD_1-23-2024	P27008	P27008;A6JGH1	PARP1_RAT	Parp1	4427.92	1821.38	1365.51	4427.92	1821.38	1365.51	1365.51	FYTLIPHDFGM(UniMod:35)K	FYTLIPHDFGMK	FYTLIPHDFGM(UniMod:35)K2	2	0.000938641	0.0281228	0.00124728	0.00063857	0.000420168	0.000312012	0.000464468	0	1	981038	385509	805958		2955.2	0.884596	11571	115177	116244	563099	120265	530526	Poly [ADP-ribose] polymerase 1	0	0	0.747369	3597.16	235781	0.311716	0.985822	0.473535	0.982593	0	-10000000	603.025;265.008;368.015;145.006;0;113.005;63.0017;254.01;108.004;175.007;229.011;186.007;	603.025;265.008;234.068;137.137;0;113.005;0;254.01;45.9783;143.865;185.277;154.582;	0.911621;0.819661;0.624672;0.861154;0;0.89266;0.169286;0.870996;0.475427;0.765025;0.704935;0.748014;	14307	0.473535	0	0	0	0.971877	1	108227	106833	10821	106787
Sample-ML2-Chip_run-698_60 SPD_1-23-2024	Q5BJU7	Q5BJU7;A0A0G2K5T9;Q5FWU0;A0A8L2QX68;A6ISV8;A6KTC6	WASF1_RAT	Wasf1	32840.1	10795.3	10228.8	32840.1	10795.3	10228.8		FYTNPSYFFDLWK	FYTNPSYFFDLWK	FYTNPSYFFDLWK2	2	0.0027035	0.117639	0.0019297	0.000589275	0.000421763	0.000312012	0.000469925	0	0	614757	209616	475288		2852.22	0.770203	193995	193462	194528	121433	192745	123826	Actin-binding protein WASF1	0	0	0.945589	3689.18	189189	0.113098	1	0.879091	0.929975	0	-10000000	257.011;382.019;25.0009;0;159.007;51.0019;0;589.022;144.006;61.0019;151.008;113.006;	257.011;272.281;0;0;85.4647;28.7416;0;558.021;102.038;34.9687;76.8087;113.006;	0.900286;0.725516;0.33001;0;0.521383;0.445654;0;0.906266;0.571167;0.463656;0.594882;0.69085;	23999	0.879091	0	0	0	0	1	112063	1129	114207	110474
Sample-ML3-Chip_run-699_60 SPD_1-23-2024	Q5BJU7	Q5BJU7;A0A0G2K5T9;Q5FWU0;A0A8L2QX68;A6ISV8;A6KTC6	WASF1_RAT	Wasf1	32278.9	10509.9	9917.86	32278.9	10509.9	9917.86		FYTNPSYFFDLWK	FYTNPSYFFDLWK	FYTNPSYFFDLWK2	2	0.00114014	0.036218	0.0019297	0.000538793	0.000399042	0.000312012	0.000442087	0	0	683329	270033	621773		3360.47	0.79702	194354	193821	194887	121433	193623	123042	Actin-binding protein WASF1	0	0	0.741253	3693.16	225672	0.17378	1	143582	0.977066	0	-10000000	226.01;592.031;27.001;94.0038;87.0038;80.0028;79.0028;524.019;105.005;133.006;186.008;349.014;	226.01;397.315;27.001;37.0193;60.0029;59.4539;79.0028;441.154;52.792;75.5492;185.578;349.014;	0.949254;0.720821;0.646156;0.337633;0.728167;0.54308;0.699266;0.750074;0.481441;0.599592;0.862581;0.848841;	24043	143582	0	0	0	0.963782	1	112943	1129	114159	111502
Sample-ML2-Chip_run-698_60 SPD_1-23-2024	Q5BJU7	Q5BJU7;A0A0G2K5T9;Q5FWU0;A0A8L2QX68;A6ISV8;A6KTC6	WASF1_RAT	Wasf1	32840.1	10795.3	10228.8	32840.1	10795.3	10228.8		FYTNPSYFFDLWKEK	FYTNPSYFFDLWKEK	FYTNPSYFFDLWKEK3	3	0.00426108	0.193226	0.00270205	0.000589275	0.000421763	0.000312012	0.000469925	0	0	903798	317661	720271		3583.95	0.78963	176417	175884	17695	108092	183696	99274	Actin-binding protein WASF1	0	0	0.835439	4497.15	192103	0.311114	1	0	0.889935	165181	0.504597	806.026;86.003;178.007;22.0007;253.007;232.008;105.004;227.006;249.009;0;30.0007;45.0015;	687.023;17.5316;178.007;22.0007;95.0333;199.243;22.4268;134.485;160.297;0;9.15574;13.7337;	0.80433;0.410671;0.925946;0.720811;0.428007;0.772289;0.387359;0.672743;0.641488;0;0.416816;0.416816;	21822	0	0	0	0	0	1	0.982841	0.959054	0.971451	0.96894
Sample-ML3-Chip_run-699_60 SPD_1-23-2024	Q5BJU7	Q5BJU7;A0A0G2K5T9;Q5FWU0;A0A8L2QX68;A6ISV8;A6KTC6	WASF1_RAT	Wasf1	32278.9	10509.9	9917.86	32278.9	10509.9	9917.86		FYTNPSYFFDLWKEK	FYTNPSYFFDLWKEK	FYTNPSYFFDLWKEK3	3	0.00285764	0.0969536	0.00270205	0.000538793	0.000399042	0.000312012	0.000442087	0	0	968	386.89	890846		4426.77	0.932767	177131	176597	177664	108092	184565	992398	Actin-binding protein WASF1	0	0	0.939083	4810.16	236143	0.219876	1	0	0.940882	0	-10000000	811.027;149.005;75.002;42.0015;225.007;95.003;90.0022;183.006;140.006;23.0008;0;48.0015;	811.027;61.9696;0;42.0015;195.871;95.003;42.8135;115.494;95.4415;0;0;0;	0.975513;0.521808;0.218871;0.632935;0.791971;0.835907;0.470062;0.627039;0.646661;0.189947;0;0.0832402;	21910	0	0	0	0	0.903046	1	0.977813	0.959054	0.971297	0.963482
Sample-ML1-Chip_run-697_60 SPD_1-23-2024	Q5BJU7	Q5BJU7;A0A0G2K5T9;Q5FWU0;A0A8L2QX68;A6ISV8;A6KTC6	WASF1_RAT	Wasf1	25619.8	9787.8	9425.38	25619.8	9787.8	9425.38		FYTNPSYFFDLWKEK	FYTNPSYFFDLWKEK	FYTNPSYFFDLWKEK3	3	0.0030404	0.155784	0.00270205	0.00063857	0.000420168	0.000312012	0.000464468	0	0	1177.85	474914	992.87		3295.22	0.871138	174471	173938	175005	108092	182035	996956	Actin-binding protein WASF1	0	0	0.945362	3909.13	230557	0.711041	1	0	0.910636	0	-10000000	810.025;353.01;167.006;172.006;190.007;203.006;0;171.006;285.009;0;0;61.0015;	810.025;268.269;119.726;155.182;169.572;99.5521;0;55.2612;284.11;0;0;27.1856;	0.985436;0.633533;0.675516;0.816802;0.817497;0.581419;0;0.359651;0.777164;0;0;0.422135;	21580	0	0	0	0	0	1	0.980417	0.959054	0.970696	0.966932
Sample-GL2-Chip_run-695_60 SPD_1-23-2024	Q5BJU7	Q5BJU7;A0A0G2K5T9;Q5FWU0;A0A8L2QX68;A6ISV8;A6KTC6	WASF1_RAT	Wasf1	21434.6	9683.97	8570.26	21434.6	9683.97	8570.26		FYTNPSYFFDLWKEK	FYTNPSYFFDLWKEK	FYTNPSYFFDLWKEK3	3	0.00485391	0.187597	0.00270205	0.000534188	0.000391389	0.000312012	0.000432339	0	0	604507	342014	593027		2017.04	0.873155	177298	176765	177832	108092	184399	997409	Actin-binding protein WASF1	0	0	0.748562	2056.08	186838	0.610353	1	0	0.89413	0	-10000000	471.014;59.0015;95.0037;54.0015;66.0029;92.0028;0;251.009;100.004;0;0;40.0015;	471.014;59.0015;0;54.0015;39.0056;74.4911;0;87.5968;98.9027;0;0;8.34635;	0.916447;0.715303;0.175285;0.874455;0.521363;0.724443;0;0.471843;0.878678;0;0;0.36849;	21932	0	0	0	0	0	1	0.984773	0.959054	0.968225	0.971835
Sample-WM2-Chip_run-701_60 SPD_1-23-2024	Q5BJU7	Q5BJU7;A0A0G2K5T9;Q5FWU0;A0A8L2QX68;A6ISV8;A6KTC6	WASF1_RAT	Wasf1	8708.26	5239.99	4764.98	8708.26	5239.99	4764.98		FYTNPSYFFDLWKEK	FYTNPSYFFDLWKEK	FYTNPSYFFDLWKEK3	3	0.00270205	0.0904882	0.00270205	0.000598444	0.000499002	0.000312012	0.000557414	0	0	485601	271036	436565		2461.61	0.851689	174285	173752	174818	108092	181706	992039	Actin-binding protein WASF1	0	0	0.964499	2738.1	228639	0.34194	1	0	0.946646	0	-10000000	398.013;158.005;247.009;86.0029;64.0021;100.004;37.0014;157.006;153.004;0;0;93.0029;	286.792;158.005;154.509;0;37.0363;40.8038;37.0014;157.006;26.8855;0;0;0;	0.841138;0.975419;0.753452;0.0530488;0.555685;0.446732;0.710701;0.958125;0.368167;0;0;0.0611294;	21558	0	0	0	0	0.909512	1	0.973854	0.959054	0.966059	0.964417
Sample-ML2-Chip_run-698_60 SPD_1-23-2024	A0A8I6GLA1;B1WBY1;F7FMJ3	A0A0G2K8N8;A0A8I5Y0H0;A0A8I5ZSD2;A0A8I6GLA1;B1WBY1;F7FMJ3	A0A8I6GLA1_RAT;B1WBY1_RAT;F7FMJ3_RAT	Cul1	6941.17	2325.7	2905.5	6941.17	2325.7	2905.5	2905.5	FYTQQWEDYR	FYTQQWEDYR	FYTQQWEDYR2	2	0.000823328	0.0222426	0.00130842	0.000589275	0.000421763	0.000312012	0.000469925	0	1	622299	217098	492252		1537.8	0.857995	954238	948907	959568	386199	964318	380394	Cullin 1	0	0	0.809395	1944.07	177732	0.381447	1	0	0.985963	0	-10000000	277.009;283.012;133.005;26.0008;234.008;268.009;285.009;23.0008;350.011;474.018;303.01;186.007;	273.33;283.012;118.724;26.0008;220.563;182.475;216.605;23.0008;350.011;434.674;281.234;180.467;	0.763839;0.947909;0.665027;0.574682;0.846493;0.727854;0.669934;0.503127;0.763392;0.819391;0.840145;0.748937;	11796	0	0	0	0	0.977757	1	103602	102116	10364	101978
Sample-ML1-Chip_run-697_60 SPD_1-23-2024	A0A8I6GLA1;B1WBY1;F7FMJ3	A0A0G2K8N8;A0A8I5Y0H0;A0A8I5ZSD2;A0A8I6GLA1;B1WBY1;F7FMJ3	A0A8I6GLA1_RAT;B1WBY1_RAT;F7FMJ3_RAT	Cul1	5950.16	2296.63	2813.17	5950.16	2296.63	2813.17	2813.17	FYTQQWEDYR	FYTQQWEDYR	FYTQQWEDYR2	2	0.00425092	0.188957	0.00130842	0.00063857	0.000420168	0.000312012	0.000464468	0	1	556886	209555	438103		1553.79	0.826087	941861	936531	947192	386199	953299	379583	Cullin 1	0	0	0.838719	1975.07	213895	0.506483	1	0.497742	0.893631	0	-10000000	90.0032;244.01;191.006;66.0024;219.009;237.01;327.014;0;220.008;295.011;358.014;161.005;	46.7437;244.01;146.325;66.0024;166.552;158.291;201.164;0;112.189;37.0669;358.014;141.048;	0.484664;0.974279;0.648166;0.686704;0.765288;0.621398;0.633293;0;0.584166;0.435354;0.877686;0.81195;	11642	0.497742	0	0	0	0	1	103625	102116	103586	102067
Sample-WM2-Chip_run-701_60 SPD_1-23-2024	A0A8I6GLA1;B1WBY1;F7FMJ3	A0A0G2K8N8;A0A8I5Y0H0;A0A8I5ZSD2;A0A8I6GLA1;B1WBY1;F7FMJ3	A0A8I6GLA1_RAT;B1WBY1_RAT;F7FMJ3_RAT	Cul1	4516.53	2754.44	3684.3	4516.53	2754.44	3684.3	3684.3	FYTQQWEDYR	FYTQQWEDYR	FYTQQWEDYR2	2	0.00354269	0.142753	0.00130842	0.000598444	0.000499002	0.000312012	0.000557414	0	1	376833	222469	358337		1490.14	0.788928	938221	932891	943552	386199	949647	378218	Cullin 1	0	0	0.741984	1567.05	182475	0.522853	0.861865	0	0.918346	0	-10000000	129.005;158.006;97.004;29.0008;174.007;135.006;214.008;0;172.005;499.02;37.0017;104.005;	118.576;117.005;97.004;0;162.824;135.006;214.008;0;128.536;361.918;0;45.232;	0.765527;0.73607;0.857164;0;0.786259;0.909313;0.872645;0;0.571628;0.72053;0.380781;0.398061;	11598	0	0	0	0	0	1	102977	102116	103174	101791
Sample-GL1-Chip_run-694_60 SPD_1-23-2024	A0A8I6GLA1;B1WBY1;F7FMJ3	A0A0G2K8N8;A0A8I5Y0H0;A0A8I5ZSD2;A0A8I6GLA1;B1WBY1;F7FMJ3	A0A8I6GLA1_RAT;B1WBY1_RAT;F7FMJ3_RAT	Cul1	9051.89	6041.96	2900.5	9051.89	6041.96	2900.5	2900.5	FYTQQWEDYR	FYTQQWEDYR	FYTQQWEDYR2	2	0.00141163	0.0355423	0.00130842	0.000702741	0.000431965	0.000312012	0.000481232	0	1	305865	196503	280332		1128.28	0.819446	959503	954171	964834	386199	971216	380382	Cullin 1	0	0	0.592701	1231.04	154047	0.576536	1	0.476784	0.978752	0	-10000000	112.003;75.0024;146.005;25.0008;163.005;184.007;239.01;29.0008;338.013;153.007;281.011;61.0016;	112.003;63.098;146.005;25.0008;96.7622;171.944;175.149;28.996;218.19;83.8299;259.613;0;	0.919163;0.628898;0.987272;0.491631;0.690468;0.811534;0.759596;0.451331;0.525884;0.427967;0.818517;0.451328;	11862	0.476784	0	0	0	0.964458	1	102875	102116	103371	101473
Sample-ML2-Chip_run-698_60 SPD_1-23-2024	P02683	P02683;A0A8I6ACR3;A0A8L2Q3K9;A6IJU5;A6IJU7	NSG1_RAT	Nsg1	480211	181035	181035	480211	181035	181035	181035	FYTVINHYNLAK	FYTVINHYNLAK	FYTVINHYNLAK2	2	0.00100435	0.0302676	0.000335312	0.00110132	0.00142248	0.00113999	0.001459	0	1	480211	181035	410482		3916.85	0.759741	892197	886864	897529	370328	93916	333928	Neuronal vesicle trafficking-associated protein 1	0	0	0.746544	4582.21	220837	0.437956	1	0.494888	0.980995	0	-10000000	3173.14;226.009;129.004;429.015;80.0036;131.005;2592.13;403.016;352.016;71.0026;219.009;0;	605.031;130.587;55.3284;269.621;80.0036;89.8163;477.916;154.612;142.581;62.6975;98.1892;0;	0.157471;0.726269;0.542989;0.721045;0.944786;0.786207;0.256625;0.520916;0.497028;0.71683;0.568249;0;	11029	0.494888	0	0	0	0.969732	1	108307	108419	10981	10689
Sample-ML3-Chip_run-699_60 SPD_1-23-2024	P02683	P02683;A0A8I6ACR3;A0A8L2Q3K9;A6IJU5;A6IJU7	NSG1_RAT	Nsg1	592.58	198455	198455	592.58	198455	198455	198455	FYTVINHYNLAK	FYTVINHYNLAK	FYTVINHYNLAK2	2	0.000342023	0.00812581	0.000335312	0.00199402	0.0022779	0.00113999	0.00240128	0	1	592.58	198455	456959		3585.92	0.702658	897487	892154	902823	370328	946999	333738	Neuronal vesicle trafficking-associated protein 1	0	0	0.687143	4650.18	242693	0.542221	1	0.662622	0.994761	0	-10000000	5945.24;175.007;149.005;375.015;202.009;206.01;2827.11;180.008;483.017;64.0027;158.007;0;	2374.73;115.116;149.005;276.837;200.627;163.153;1878.69;167.076;421.015;48.1017;106.704;0;	0.400283;0.600087;0.94063;0.715583;0.743676;0.687425;0.64937;0.800132;0.853324;0.537478;0.521653;0;	11095	0.662622	0	0	0	0.991874	1	108219	108419	109886	106673
Sample-ML1-Chip_run-697_60 SPD_1-23-2024	P02683	P02683;A0A8I6ACR3;A0A8L2Q3K9;A6IJU5;A6IJU7	NSG1_RAT	Nsg1	502611	199.76	199.76	502611	199.76	199.76	199.76	FYTVINHYNLAK	FYTVINHYNLAK	FYTVINHYNLAK2	2	0.000217738	0.000525224	0.000335312	0.00063857	0.00163079	0.00113999	0.0015083	0	1	502611	199.76	417624		3136.79	0.739667	879819	874488	88515	370328	927727	335204	Neuronal vesicle trafficking-associated protein 1	0	0	0.820704	3775.12	339844	0.542329	1	0.821062	0.999669	0	-10000000	284.012;99.0043;144.005;433.019;197.009;23.0009;2181.08;234.009;347.012;126.005;200.009;0;	217.761;72.4145;111.791;233.187;197.009;6.00881;1466.39;192.742;249.636;126.005;174.354;0;	0.749322;0.66648;0.794992;0.563922;0.974586;0.395314;0.745665;0.67734;0.774806;0.949093;0.755556;0;	10875	0.821062	0	0	0	0.999475	1	108682	108419	109881	107202
Sample-GL1-Chip_run-694_60 SPD_1-23-2024	P02683	P02683;A0A8I6ACR3;A0A8L2Q3K9;A6IJU5;A6IJU7	NSG1_RAT	Nsg1	552793	349.38	349.38	552793	349.38	349.38	349.38	FYTVINHYNLAK	FYTVINHYNLAK	FYTVINHYNLAK2	2	0.000850835	0.0149949	0.000335312	0.0046875	0.00342015	0.00113999	0.00495049	0	1	552793	349.38	498428		2076.59	0.823536	904574	899241	909906	370328	945416	339532	Neuronal vesicle trafficking-associated protein 1	0	0	0.876601	2303.09	231363	0.463062	0.99817	0.732552	0.990924	0	-10000000	239.01;199.008;0;232.011;136.006;0;1157.04;99.0045;240.008;31.0009;63.0026;0;	239.01;184.775;0;232.011;136.006;0;660.197;78.7832;145.887;3.30958;0;0;	0.929195;0.802157;0;0.817003;0.863725;0;0.646978;0.689799;0.558996;0.26436;0.393156;0;	11183	0.732552	0	0	0	0.985005	1	108261	108419	10986	106818
Sample-ML2-Chip_run-698_60 SPD_1-23-2024	Q5XI83	Q5XI83;A0A0G2JUM2;A0A8I6AHK5;A6I8J3;A6I8J5;A6I8J6	VP35L_RAT	Vps35l	2360.38	862587	711503	2360.38	862587	711503		FYVEASILK	FYVEASILK	FYVEASILK2	2	0.00287073	0.132794	0.0109861	1	0.00100334	0.000312012	0.00110865	0	0	550883	202801	459835		1967.5	0.825912	116787	116253	11732	533582	11.62	532771	VPS35 endosomal protein-sorting factor-like	0	0	0.759582	2357.07	224508	0.201406	0.806179	0	0.921661	0	-10000000	259.009;297.008;0;71.0018;149.004;27.0006;130.004;54.0013;79.0018;79.0019;109.003;30.0006;	259.009;175.104;0;34.0952;116.77;16.3656;43.8292;0;35.9009;0;0;0;	0.956629;0.697661;0;0.531797;0.728287;0.536435;0.449134;0.134557;0.470227;0.113514;0.0423812;0.134557;	14441	0	0	0	0	0	1	0.898295	0.910762	0.919243	0.889538
Sample-ML1-Chip_run-697_60 SPD_1-23-2024	A0A0G2JW27	A0A0G2K4Z2;A0A0G2JW27;A0A0G2K498;A6HBE8;A6HBE9;Q6PW34	A0A0G2JW27_RAT	Nrcam	1544.2	734338	718658	4877.02	1857.07	2396.33		FYVEYGVAGSK	FYVEYGVAGSK	FYVEYGVAGSK2	2	0.00434298	0.199216	0.0177878	0.00251509	0.00143113	0.00110988	0.000464468	0	0	1138.98	444286	928839		2542.8	0.918183	834322	82899	839654	286551	81732	300075	Neuronal cell adhesion molecule	0	0	0.872198	3118.1	273956	0.394549	0.554871	0	0.8885	0	-10000000	653.023;349.011;1349.05;324.01;212.007;191.006;121.004;190.006;240.006;179.006;196.006;336.011;	653.023;329.819;1020.29;130.637;120.193;156.141;77.586;112.278;82.6503;32.8641;30.5867;307.86;	0.937844;0.918744;0.774651;0.481819;0.588527;0.834772;0.596054;0.594057;0.465741;0.454517;0.404078;0.772245;	10312	0	0	0	0	0	1	0.96875	0.942563	0.953535	0.95565
Sample-ML2-Chip_run-698_60 SPD_1-23-2024	D3ZYS7	D3ZYS7;A0A8I6A7W1;A0A8I6A800	D3ZYS7_RAT	G3bp1	5333.15	1933.43	1703.53	5333.15	1933.43	1703.53	1116.39	FYVHNDIFR	FYVHNDIFR	FYVHNDIFR2	2	6.59674	0.000247558	4.98355	0.000589275	0.000421763	0.000312012	0.000469925	0	1	3194.11	1203.82	2729.57		5039.51	0.913368	908911	903573	914246	344168	907735	346293	G3BP stress granule assembly factor 1	0	0	0.775831	5897.16	320566	0.482444	1	0.212587	0.999842	0	-10000000	960.033;1211.04;1023.03;572.018;772.029;645.021;162.005;292.01;36.0014;173.006;65.0021;271.01;	960.033;1211.04;1023.03;566.448;772.029;633.146;162.005;292.01;0;157.782;0;271.01;	0.940003;0.946133;0.849585;0.8375;0.871982;0.804724;0.69233;0.625215;0.225161;0.71;0.250863;0.881974;	11236	0.212587	0	0	0	0.999752	1	0.970833	0.953687	0.965569	0.958136
Sample-ML3-Chip_run-699_60 SPD_1-23-2024	D3ZYS7	D3ZYS7;A0A8I6A7W1;A0A8I6A800	D3ZYS7_RAT	G3bp1	3574.12	1220.18	1751.91	3574.12	1220.18	1751.91	1236.28	FYVHNDIFR	FYVHNDIFR	FYVHNDIFR2	2	4.98355	0.000105039	4.98355	0.000538793	0.000399042	0.000312012	0.000442087	0	1	3574.12	1220.18	2809.55		4465.11	0.903241	912419	907088	917751	344168	9122	346089	G3BP stress granule assembly factor 1	0	0	0.813951	5680.2	314636	0.537753	0.967855	0.186403	0.999932	0	-10000000	1448.05;1262.04;864.029;605.019;585.017;428.014;203.007;318.009;106.004;364.013;117.004;386.015;	1448.05;1262.04;864.029;524.33;585.017;428.014;190.094;196.422;57.2261;185.388;117.004;381.913;	0.959271;0.828707;0.918209;0.757443;0.899859;0.881626;0.703136;0.638417;0.388131;0.641394;0.934521;0.868478;	11280	0.186403	0	0	0	0.999895	1	0.975795	0.953687	0.966365	0.961521
Sample-ML1-Chip_run-697_60 SPD_1-23-2024	D3ZYS7	D3ZYS7;A0A8I6A7W1;A0A8I6A800	D3ZYS7_RAT	G3bp1	5482.36	1976.66	1823.96	5482.36	1976.66	1823.96	1244.85	FYVHNDIFR	FYVHNDIFR	FYVHNDIFR2	2	8.40336	0.000388702	4.98355	0.00063857	0.000420168	0.000312012	0.000464468	0	1	3361.11	1308.79	2736.19		4735.63	0.937937	894752	889415	900089	344168	895522	346388	G3BP stress granule assembly factor 1	0	0	0.790492	5817.2	429202	0.684308	1	0.821005	0.999755	0	-10000000	1219.04;949.03;1193.04;480.016;678.019;577.023;217.008;245.007;172.006;362.012;150.005;253.009;	1219.04;949.03;1193.04;480.016;678.019;577.023;216.486;230.793;153.752;335.38;148.139;122.841;	0.990212;0.923668;0.895873;0.842618;0.929086;0.941354;0.808806;0.850117;0.819196;0.872935;0.684769;0.602028;	11060	0.821005	0	0	0	0.999611	1	0.969583	0.953687	0.964578	0.956446
Sample-GL2-Chip_run-695_60 SPD_1-23-2024	D3ZYS7	D3ZYS7;A0A8I6A7W1;A0A8I6A800	D3ZYS7_RAT	G3bp1	3306.27	1465.08	1686.47	3306.27	1465.08	1686.47	1187.86	FYVHNDIFR	FYVHNDIFR	FYVHNDIFR2	2	0.61885	0.000353171	4.98355	0.000534188	0.000391389	0.000312012	0.000432339	0	1	2727.09	1277.31	2214.77		4228.92	0.927203	924786	919452	930117	344168	924723	346579	G3BP stress granule assembly factor 1	0	0	0.380076	5207.17	354223	0.517108	1	0.490231	0.999777	0	-10000000	946.03;1102.04;679.021;473.016;656.025;504.017;78.003;264.01;191.007;369.012;122.004;188.005;	946.03;1102.04;679.021;473.016;656.025;451.35;78.003;264.01;82.4721;324.93;75.3934;160.976;	0.922626;0.911826;0.958534;0.978678;0.968767;0.770296;0.637007;0.833005;0.455981;0.816278;0.516487;0.757621;	11434	0.490231	0	0	0	0.999647	1	0.972708	0.953687	0.963063	0.962667
Sample-GL3-Chip_run-696_60 SPD_1-23-2024	D3ZYS7	D3ZYS7;A0A8I6A7W1;A0A8I6A800	D3ZYS7_RAT	G3bp1	5408.14	2759.31	2296.09	5408.14	2759.31	2296.09	1431.71	FYVHNDIFR	FYVHNDIFR	FYVHNDIFR2	2	0.70205	0.000324387	4.98355	0.000652742	0.000440529	0.000312012	0.000486145	0	1	2500.09	1320	2154.01		4481.18	0.904235	91062	905288	915952	344168	910333	347234	G3BP stress granule assembly factor 1	0	0	0.941153	5201.15	35815	0.511438	1	0.420082	0.999801	0	-10000000	948.03;774.029;778.029;303.01;254.009;856.027;97.0036;194.006;96.0029;374.011;62.0021;187.006;	948.03;774.029;778.029;303.01;247.603;856.027;97.0036;56.2343;79.0125;374.011;46.6963;107.22;	0.910871;0.897771;0.902582;0.92415;0.787283;0.853807;0.610298;0.493065;0.614056;0.826719;0.555345;0.529366;	11258	0.420082	0	0	0	0.999676	1	0.969886	0.953687	0.963694	0.959165
Sample-WM2-Chip_run-701_60 SPD_1-23-2024	D3ZYS7	D3ZYS7;A0A8I6A7W1;A0A8I6A800	D3ZYS7_RAT	G3bp1	2232.33	1281.69	1501.01	2232.33	1281.69	1501.01	1226.63	FYVHNDIFR	FYVHNDIFR	FYVHNDIFR2	2	0.00018592	0.00419304	4.98355	0.000598444	0.000876808	0.000312012	0.000997672	0	1	1580.31	965734	1555.53		3691.34	0.87938	892896	887566	898227	344168	89486	343233	G3BP stress granule assembly factor 1	0	0	0	3750.13	216134	0.599457	0.975295	0	0.997395	0	-10000000	489.016;508.017;652.022;437.012;392.014;500.017;62.002;275.01;27.0007;227.008;91.0029;230.008;	489.016;508.017;583.273;437.012;392.014;499.212;62.002;187.673;0;215.461;39.7882;230.008;	0.863165;0.9542;0.827808;0.964882;0.868565;0.85804;0.675823;0.696607;0.157938;0.813077;0.463094;0.898136;	11038	0	0	0	0	0.995807	1	0.969375	0.953687	0.960881	0.960729
Sample-GL1-Chip_run-694_60 SPD_1-23-2024	D3ZYS7	D3ZYS7;A0A8I6A7W1;A0A8I6A800	D3ZYS7_RAT	G3bp1	3914.1	2355.32	2098.61	3914.1	2355.32	2098.61	1448.72	FYVHNDIFR	FYVHNDIFR	FYVHNDIFR2	2	0.000168449	0.000512279	4.98355	0.000702741	0.000431965	0.000312012	0.000481232	0	1	2243.06	1425.75	2033.98		4596.65	0.937869	91417	908838	919506	344168	913228	346411	G3BP stress granule assembly factor 1	0	0	0.927695	5069.18	394419	0.65933	1	0.268824	0.999687	0	-10000000	860.024;578.018;805.023;689.024;237.009;363.01;139.004;460.015;109.004;318.01;73.003;58.002;	860.024;578.018;805.023;689.024;237.009;363.01;41.0931;349.038;33.4558;302.217;0;58.002;	0.973097;0.922202;0.911483;0.913661;0.757038;0.893174;0.497967;0.732618;0.453466;0.875948;0.31004;0.720919;	11302	0.268824	0	0	0	0.999488	1	0.968333	0.953687	0.961901	0.958456
Sample-WM3-Chip_run-702_60 SPD_1-23-2024	D3ZYS7	D3ZYS7;A0A8I6A7W1;A0A8I6A800	D3ZYS7_RAT	G3bp1	2691.07	1629.98	1677.56	2691.07	1629.98	1677.56	1324.73	FYVHNDIFR	FYVHNDIFR	FYVHNDIFR2	2	0.00859391	0.309482	4.98355	0.000588928	0.000798722	0.000312012	0.00105374	0	1	1762.45	1053.31	1742.75		3134.64	0.870477	894537	889205	899868	344168	895609	344409	G3BP stress granule assembly factor 1	0	0	0	3170.09	0.697689	0.764844	1	0.229304	0.837006	0	-10000000	487.016;730.026;550.02;118.004;273.008;512.016;107.004;273.009;29.0007;266.008;64.0022;251.007;	482.408;730.026;550.02;110.73;273.008;512.016;48.437;218.394;0;192.782;40.7061;241.639;	0.845004;0.825051;0.953111;0.564621;0.815865;0.961719;0.4175;0.693051;0.452586;0.760777;0.547496;0.67215;	11060	0.229304	0	0	0	0	1	0.962604	0.953687	0.960715	0.954431
Sample-ML3-Chip_run-699_60 SPD_1-23-2024	A6KKA6;F7F5P9	A0A8I5ZNB2;F7F5P9;Q6AY21;A0A8I6ABI3;A6KKA6	A6KKA6_RAT;F7F5P9_RAT	G3bp2;RGD1309571	6432.19	2195.45	2749.74	6432.19	2195.45	2749.74		FYVHNDMFR	FYVHNDMFR	FYVHNDMFR2	2	0.00328384	0.110174	0.000100388	1	0.000399042	0.000312012	0.000442087	0	0	1585.05	552339	1271.81		3155.06	0.964492	821763	816431	8271	276069	823583	274835	Similar to RNA-binding protein isoform G3BP-2a, isoform CRA_a	0	0	0.461781	3932.15	326153	0.60694	1	0.239777	0.933358	0	-10000000	362.012;829.027;438.013;178.006;316.01;501.015;1463.05;491.013;299.01;0;33.0015;117.003;	362.012;829.027;394.012;139.165;260.754;295.881;667.969;460.012;153.928;0;0;46.4903;	0.957385;0.985246;0.927357;0.755923;0.776431;0.672006;0.391792;0.888517;0.56778;0;0.0746892;0.495871;	10158	0.239777	0	0	0	0	1	0.985521	0.95715	0.969608	0.969802
Sample-ML1-Chip_run-697_60 SPD_1-23-2024	A6KKA6;F7F5P9	A0A8I5ZNB2;F7F5P9;Q6AY21;A0A8I6ABI3;A6KKA6	A6KKA6_RAT;F7F5P9_RAT	G3bp2;RGD1309571	7646.23	2784.06	2803.85	7646.23	2784.06	2803.85		FYVHNDMFR	FYVHNDMFR	FYVHNDMFR2	2	0.000890567	0.0223557	0.000100388	1	0.000420168	0.000312012	0.000464468	0	0	1044.29	409422	855951		1698.37	0.809984	802327	796996	807659	276069	804257	275103	Similar to RNA-binding protein isoform G3BP-2a, isoform CRA_a	0	0	0.695175	2072.06	211003	0.548441	0.988091	125557	0.986113	0	-10000000	311.01;419.015;395.012;166.006;165.006;424.012;1144.04;520.019;338.011;67.0023;78.0028;213.007;	252.107;397.17;395.012;139.015;152.462;286.98;772.303;414.715;316.485;38.9953;0;132.981;	0.628195;0.868708;0.866962;0.710824;0.765217;0.693796;0.689029;0.748652;0.801574;0.513412;0.307331;0.633889;	9916	125557	0	0	0	0.977644	1	0.9825	0.95715	0.968419	0.969199
Sample-GL3-Chip_run-696_60 SPD_1-23-2024	A6KKA6;F7F5P9	A0A8I5ZNB2;F7F5P9;Q6AY21;A0A8I6ABI3;A6KKA6	A6KKA6_RAT;F7F5P9_RAT	G3bp2;RGD1309571	5965.31	2937.53	3094.41	5965.31	2937.53	3094.41		FYVHNDMFR	FYVHNDMFR	FYVHNDMFR2	2	0.70205	0.000331584	0.000100388	1	0.000440529	0.000312012	0.000486145	0	0	968.43	501399	818198		2165.48	0.877279	821764	816433	827095	276069	821089	277279	Similar to RNA-binding protein isoform G3BP-2a, isoform CRA_a	0	0	0.732892	2563.09	273894	0.701171	0.937118	114772	0.999797	0	-10000000	407.014;461.015;106.004;237.008;261.01;201.007;489.016;231.007;320.011;137.005;128.004;296.01;	407.014;455.412;106.004;174.994;224.369;133.139;393.072;42.6142;188.463;125.061;79.9221;296.01;	0.968906;0.781309;0.937769;0.748721;0.793316;0.657509;0.801535;0.425846;0.653367;0.670977;0.620067;0.916724;	10158	114772	0	0	0	0.999668	1	0.971771	0.95715	0.96697	0.96081
Sample-WM2-Chip_run-701_60 SPD_1-23-2024	A6KKA6;F7F5P9	A0A8I5ZNB2;F7F5P9;Q6AY21;A0A8I6ABI3;A6KKA6	A6KKA6_RAT;F7F5P9_RAT	G3bp2;RGD1309571	4376.12	2454.85	2812.39	4376.12	2454.85	2812.39		FYVHNDMFR	FYVHNDMFR	FYVHNDMFR2	2	0.000912584	0.0205006	0.000100388	1	0.000499002	0.000312012	0.000557414	0	0	976986	571568	920.64		2903.39	0.900386	809369	804037	814701	276069	806991	277934	Similar to RNA-binding protein isoform G3BP-2a, isoform CRA_a	0	0	0.0306777	3081.09	260148	0.448325	0.952359	0.407275	0.987392	0	-10000000	495.017;361.012;159.004;32.0015;181.006;226.007;2632.08;568.018;334.011;74.0029;66.003;166.006;	495.017;322.964;159.004;32.0015;181.006;143.446;965.591;352.454;284.007;36.082;25.2375;139.696;	0.89631;0.889829;0.934522;0.543678;0.949372;0.535317;0.441591;0.645114;0.798064;0.381256;0.367747;0.764125;	10004	0.407275	0	0	0	0.979499	1	0.979886	0.95715	0.964158	0.969964
Sample-GL1-Chip_run-694_60 SPD_1-23-2024	A6KKA6;F7F5P9	A0A8I5ZNB2;F7F5P9;Q6AY21;A0A8I6ABI3;A6KKA6	A6KKA6_RAT;F7F5P9_RAT	G3bp2;RGD1309571	5575.16	3366.37	3248.61	5575.16	3366.37	3248.61		FYVHNDMFR	FYVHNDMFR	FYVHNDMFR2	2	0.000880204	0.0175684	0.000100388	1	0.000431965	0.000312012	0.000481232	0	0	738.77	479924	684662		2949.04	0.829002	823518	818187	82885	276069	822543	277215	Similar to RNA-binding protein isoform G3BP-2a, isoform CRA_a	0	0	0.629942	3182.1	216077	0.504781	0.992962	0.649102	0.989383	0	-10000000	195.005;346.011;307.012;76.0021;300.011;233.008;1246.04;158.004;127.004;179.005;28.0007;205.006;	195.005;346.011;197.754;62.6871;250.103;178.219;709.791;158.004;63.9839;156.456;0;198.97;	0.817343;0.95701;0.616524;0.579093;0.745107;0.692318;0.673276;0.789346;0.502124;0.815816;0.284482;0.864861;	10180	0.649102	0	0	0	0.982432	1	0.976591	0.95715	0.965974	0.966134
Sample-WM3-Chip_run-702_60 SPD_1-23-2024	A6KKA6;F7F5P9	A0A8I5ZNB2;F7F5P9;Q6AY21;A0A8I6ABI3;A6KKA6	A6KKA6_RAT;F7F5P9_RAT	G3bp2;RGD1309571	5801.21	3513.78	2314.65	5801.21	3513.78	2314.65		FYVHNDMFR	FYVHNDMFR	FYVHNDMFR2	2	0.00206113	0.08245	0.000100388	1	0.000515464	0.000312012	0.000576037	0	0	793409	457275	756.58		3129.75	0.885298	805671	800332	811002	276069	805971	276866	Similar to RNA-binding protein isoform G3BP-2a, isoform CRA_a	0	0	0.280728	3282.1	269927	0.517579	0.973861	0.485395	0.950679	0	-10000000	223.007;387.012;218.007;97.0036;173.006;326.01;1618.06;484.014;215.006;82.0021;33.0015;141.004;	219.569;355.833;218.007;89.5516;169.988;326.01;637.247;484.014;100.89;60.1021;0;141.004;	0.949089;0.793455;0.970956;0.674788;0.876967;0.812822;0.515654;0.737885;0.627929;0.568009;0.132531;0.793939;	9960	0.485395	0	0	0	0.91755	1	0.980104	0.95715	0.964062	0.970822
Sample-ML2-Chip_run-698_60 SPD_1-23-2024	A6KKA6;F7F5P9	A0A8I5ZNB2;F7F5P9;Q6AY21;A0A8I6ABI3;A6KKA6	A6KKA6_RAT;F7F5P9_RAT	G3bp2;RGD1309571	6737.2	2425.61	2201.62	6737.2	2425.61	2201.62		FYVHNDM(UniMod:35)FR	FYVHNDMFR	FYVHNDM(UniMod:35)FR2	2	0.00044898	0.00636286	0.000867964	1	0.000421763	0.000312012	0.000469925	0	0	801027	276429	626781		1334.94	0.922596	580078	574745	58541	988527	60818	732335	Similar to RNA-binding protein isoform G3BP-2a, isoform CRA_a	0	0	0	1706.06	275147	0.676147	1	0.431822	0.995944	0	-10000000	313.011;196.006;323.01;304.01;338.012;253.008;120.004;85.0027;383.012;134.004;82.0021;168.006;	313.011;159.005;300.902;304.01;338.012;242.903;120.004;0;278.676;85.3095;52.0014;128.984;	0.822933;0.836847;0.853259;0.925906;0.959955;0.835442;0.814317;0.351007;0.613943;0.575799;0.517949;0.647756;	7166	0.431822	0	0	0	0.993637	1	0.979773	0.959621	0.972053	0.965873
Sample-GL3-Chip_run-696_60 SPD_1-23-2024	A6KKA6;F7F5P9	A0A8I5ZNB2;F7F5P9;Q6AY21;A0A8I6ABI3;A6KKA6	A6KKA6_RAT;F7F5P9_RAT	G3bp2;RGD1309571	5965.31	2937.53	3094.41	5965.31	2937.53	3094.41		FYVHNDM(UniMod:35)FR	FYVHNDMFR	FYVHNDM(UniMod:35)FR2	2	0.00057255	0.0103471	0.000867964	1	0.000440529	0.000312012	0.000486145	0	0	523905	268815	438661		1603.47	0.844949	558697	553366	564028	988527	59052	741362	Similar to RNA-binding protein isoform G3BP-2a, isoform CRA_a	0	0	0.868829	1915.07	275301	0.307946	1	0.50895	0.993696	0	-10000000	162.005;165.006;140.006;231.009;137.004;113.004;134.004;182.006;166.005;117.004;107.004;72.0028;	143.72;155.893;25.4234;231.009;137.004;8.62527;105.003;37.9902;96.6438;13.438;9.10449;66.4079;	0.738748;0.867532;0.389279;0.865027;0.785398;0.265604;0.781369;0.424105;0.653162;0.306736;0.292382;0.699462;	6902	0.50895	0	0	0	0.989653	1	0.97375	0.959621	0.96927	0.962425
Sample-ML3-Chip_run-699_60 SPD_1-23-2024	A0A0G2K5L1;A0A8I6AEP7;A0A8I6AQL3;A6JPS5;G3V9W9;Q9WU10	Q9WU10;A0A0G2K5L1;A0A8I6ADX6;A0A8I6AEP7;A0A8I6AQL3;A0A8I6GFB7;G3V9W9;A6JPS5	A0A0G2K5L1_RAT;A0A8I6AEP7_RAT;A0A8I6AQL3_RAT;A6JPS5_RAT;G3V9W9_RAT;Q9WU10_RAT	Fat1;rCG_59113	6284.65	2223.85	1746.65	6284.65	2223.85	1746.65		FYVNDGGQVFTLER	FYVNDGGQVFTLER	FYVNDGGQVFTLER2	2	0.00079571	0.0164289	0.00202025	1	0.000399042	0.000312012	0.000442087	0	0	1421.36	531993	1224.96		2795.02	0.886183	129619	129086	130153	632122	130951	61995	FAT atypical cadherin 1	0	0	0.884661	3243.15	292463	0.41326	0.885547	109904	0.989465	0	-10000000	165.007;287.012;11320.5;83.0028;200.008;1192.04;241.011;259.011;518.022;94.0044;128.005;274.012;	165.007;280.669;6447.99;32.3004;56.5469;975.68;241.011;210.464;220.969;0;96.077;218.811;	0.946091;0.941653;0.583436;0.353591;0.416469;0.860094;0.972806;0.862802;0.440547;0.211114;0.651036;0.814274;	16031	109904	0	0	0	0.983571	1	110135	108508	109975	10845
Sample-GL2-Chip_run-695_60 SPD_1-23-2024	P16638	P16638;A0A0G2K5E7;A0A8I6AM81;A6HJ38;A6HJ39;G3V888;G3V9G4;P16638-2	ACLY_RAT	Acly	39464.7	20442.1	17724.7	39464.7	20442.1	17814.9	17814.9	FYWGHKEILIPVFK	FYWGHKEILIPVFK	FYWGHKEILIPVFK2	2	0.00808746	0.316168	0.0356498	0.000534188	0.000391389	0.000312012	0.000432339	0	1	695674	355263	616001		2947	0.9057	141571	141038	142104	799634	150728	716103	ATP-citrate synthase	0	0	0.970657	3328.17	21496	0.51781	0.872223	0.472256	0.833641	0	-10000000	546.026;0;100.006;126.006;36.0022;101.004;25.0011;69.0032;73.0032;0;114.006;85.0042;	546.026;0;100.006;49.642;13.9812;28.1498;16.4133;55.4169;73.0032;0;42.3793;72.916;	0.973093;0;0.762216;0.453479;0.432589;0.397262;0.515326;0.613343;0.734739;0;0.470741;0.635345;	17511	0.472256	0	0	0	0	1	119292	119686	120569	117944
Sample-ML2-Chip_run-698_60 SPD_1-23-2024	P16638	P16638;A0A0G2K5E7;A0A8I6AM81;A6HJ38;A6HJ39;G3V888;G3V9G4;P16638-2	ACLY_RAT	Acly	25481.9	8657	8156.44	25481.9	8657	8112.81	8112.81	FYWGHKEILIPVFK	FYWGHKEILIPVFK	FYWGHKEILIPVFK3	3	0.000182715	0.000766025	1.63374	0.000589275	0.000421763	0.000312012	0.000469925	0	1	2655.08	955052	2165.51		4614.04	0.932673	140106	139573	140639	799634	148877	713946	ATP-citrate synthase	0	0	0.990804	5657.19	345574	0.407491	0.9638	0.911132	0.99951	0	-10000000	1563.05;868.026;4204.12;158.005;325.011;216.006;335.01;156.005;60.0014;259.008;220.007;36.0014;	1526.05;839.025;1466.57;158.005;290.01;216.006;269.848;155.094;60.0014;233.008;219.93;36.0014;	0.927634;0.957617;0.411003;0.95229;0.887027;0.890313;0.847937;0.869695;0.873426;0.926305;0.819314;0.579794;	17328	0.911132	0	0	0	0.999234	1	0.941979	0.911301	0.919834	0.930797
Sample-WM1-Chip_run-700_60 SPD_1-23-2024	P16638	P16638;A0A0G2K5E7;A0A8I6AM81;A6HJ38;A6HJ39;G3V888;G3V9G4;P16638-2	ACLY_RAT	Acly	34797.2	19875.7	18677.1	34797.2	19875.7	18732	18732	FYWGHKEILIPVFK	FYWGHKEILIPVFK	FYWGHKEILIPVFK3	3	0.000177226	0.000521116	1.63374	0.000630915	0.000506329	0.000312012	0.000571755	0	1	7466.73	4158.49	7003.14		10857.6	0.978746	141152	140618	141685	799634	149687	713073	ATP-citrate synthase	0	0	0.989694	11576.4	503684	0.433778	0.993333	148301	0.999673	0	-10000000	3769.12;2625.08;1984.06;261.009;1099.03;459.012;781.022;142.005;68.002;263.007;174.006;137.005;	3769.12;2598.58;1490.05;261.009;1099.03;459.012;712.172;142.005;68.002;225.366;159.114;137.005;	0.982532;0.973935;0.802536;0.872229;0.977136;0.867334;0.87926;0.900003;0.855916;0.781257;0.84452;0.939122;	17460	148301	0	0	0	0.999479	1	0.945312	0.911301	0.914921	0.937306
Sample-ML3-Chip_run-699_60 SPD_1-23-2024	P16638	P16638;A0A0G2K5E7;A0A8I6AM81;A6HJ38;A6HJ39;G3V888;G3V9G4;P16638-2	ACLY_RAT	Acly	19365.8	7824.09	8059.58	19365.8	7824.09	8074.4	8074.4	FYWGHKEILIPVFK	FYWGHKEILIPVFK	FYWGHKEILIPVFK3	3	3.75255	3.75255	1.63374	0.000538793	0.000399042	0.000312012	0.000442087	0	1	2052.5	818534	1884.74		4089.17	0.971186	140817	140284	14135	799634	149384	713432	ATP-citrate synthase	0	0	0.976415	4453.13	487261	0.485394	0.982897	0.745007	0.999976	0	-10000000	1138.04;620.02;3274.1;129.005;317.011;206.006;232.008;35.0014;49.0014;360.011;458.013;0;	1138.04;620.02;1632.13;129.005;294.441;204.822;232.008;25.2554;49.0014;335.428;245.985;0;	0.988;0.980925;0.490074;0.811416;0.885687;0.940534;0.906263;0.495676;0.802063;0.826683;0.532204;0;	17416	0.745007	0	0	0	0.999962	1	0.948958	0.911301	0.921076	0.937073
Sample-ML1-Chip_run-697_60 SPD_1-23-2024	P16638	P16638;A0A0G2K5E7;A0A8I6AM81;A6HJ38;A6HJ39;G3V888;G3V9G4;P16638-2	ACLY_RAT	Acly	25613.8	10485	10593.1	25613.8	10485	10565.7	10565.7	FYWGHKEILIPVFK	FYWGHKEILIPVFK	FYWGHKEILIPVFK3	3	0.000248339	0.000913709	1.63374	0.00063857	0.000420168	0.000312012	0.000464468	0	1	2179.68	916114	1915.26		4514.84	0.934279	139047	138514	13958	799634	147455	714413	ATP-citrate synthase	0	0	0.967877	5138.16	363058	0.56872	0.973628	0.688878	0.999425	0	-10000000	1160.04;628.025;2425.07;79.002;420.012;158.005;216.007;89.0021;108.003;106.003;445.013;47.0014;	1160.04;628.025;2208.42;72.7594;391.615;158.005;185.559;89.0021;108.003;73.7948;295.168;47.0014;	0.981558;0.862886;0.902355;0.819705;0.908723;0.941131;0.919191;0.93992;0.938893;0.656125;0.697405;0.667717;	17196	0.688878	0	0	0	0.999086	1	0.95375	0.911301	0.919748	0.942173
Sample-GL2-Chip_run-695_60 SPD_1-23-2024	P16638	P16638;A0A0G2K5E7;A0A8I6AM81;A6HJ38;A6HJ39;G3V888;G3V9G4;P16638-2	ACLY_RAT	Acly	39464.7	20442.1	17724.7	39464.7	20442.1	17814.9	17814.9	FYWGHKEILIPVFK	FYWGHKEILIPVFK	FYWGHKEILIPVFK3	3	1.63374	1.63374	1.63374	0.000534188	0.000391389	0.000312012	0.000432339	0	1	4903.74	2504.22	4342.13		10491.5	0.976984	141518	140985	142051	799634	150728	715583	ATP-citrate synthase	0	0	0.98106	11848.4	52366	0.549003	1	110134	0.99999	0	-10000000	2261.06;2110.06;2507.07;398.009;557.016;210.007;425.015;31.0007;100.003;161.005;385.012;0;	2261.06;2110.06;1138.47;378.678;532.617;210.007;415.367;24.5009;100.003;133.022;385.012;0;	0.976389;0.989525;0.457361;0.961376;0.929823;0.745676;0.855244;0.526299;0.944286;0.722382;0.903061;0;	17504	110134	0	0	0	0.999984	1	0.944896	0.911301	0.915636	0.936324
Sample-GL3-Chip_run-696_60 SPD_1-23-2024	P16638	P16638;A0A0G2K5E7;A0A8I6AM81;A6HJ38;A6HJ39;G3V888;G3V9G4;P16638-2	ACLY_RAT	Acly	31575.3	15809.2	14691.7	31575.3	15809.2	14637.3	14637.3	FYWGHKEILIPVFK	FYWGHKEILIPVFK	FYWGHKEILIPVFK3	3	3.83052	3.83052	1.63374	0.000652742	0.000440529	0.000312012	0.000486145	0	1	4119.69	2126.24	3469.66		8445.11	0.957526	140634	140101	141168	799634	149018	717587	ATP-citrate synthase	0	0	0.983439	10027.3	473224	0.72811	1	124768	0.999977	0	-10000000	2154.06;1453.04;1253.04;70.0027;609.022;469.014;569.016;104.003;135.004;274.009;319.009;0;	2104.4;1453.04;412.391;70.0027;562.247;449.09;548.886;90.0598;135.004;256.262;230.721;0;	0.982272;0.975637;0.383581;0.894695;0.818097;0.906191;0.947863;0.84386;0.888301;0.898329;0.770508;0;	17394	124768	0	0	0	0.999962	1	0.94625	0.911301	0.915915	0.937392
Sample-WM2-Chip_run-701_60 SPD_1-23-2024	P16638	P16638;A0A0G2K5E7;A0A8I6AM81;A6HJ38;A6HJ39;G3V888;G3V9G4;P16638-2	ACLY_RAT	Acly	34267.9	19149.2	19049.1	34267.9	19149.2	19177.9	19177.9	FYWGHKEILIPVFK	FYWGHKEILIPVFK	FYWGHKEILIPVFK3	3	7.55801	0.000127382	1.63374	0.000598444	0.000499002	0.000312012	0.000557414	0	1	5418.16	3629.89	5846.75		11820.9	0.976875	138504	137971	139038	799634	147873	712976	ATP-citrate synthase	0	0	0.965728	10954.3	544215	0.585737	1	0.559485	0.999921	0	-10000000	3079.1;1779.05;2140.07;205.008;560.015;538.018;420.014;114.003;31.0007;240.007;276.008;0;	3079.1;1779.05;1507.09;205.008;560.015;507.454;401.433;81.101;0;177.124;184.71;0;	0.972861;0.988096;0.762788;0.851192;0.9633;0.923707;0.872821;0.667665;0.254225;0.695853;0.591318;0;	17130	0.559485	0	0	0	0.999873	1	0.946667	0.911301	0.914908	0.939363
Sample-GL1-Chip_run-694_60 SPD_1-23-2024	P16638	P16638;A0A0G2K5E7;A0A8I6AM81;A6HJ38;A6HJ39;G3V888;G3V9G4;P16638-2	ACLY_RAT	Acly	31383.2	17396.3	16369	31383.2	17396.3	16397.9	16397.9	FYWGHKEILIPVFK	FYWGHKEILIPVFK	FYWGHKEILIPVFK3	3	9.31001	9.31001	1.63374	0.000702741	0.000431965	0.000312012	0.000481232	0	1	3577.04	1907.93	2721.86		7229.74	0.95529	140987	140454	14152	799634	14978	719361	ATP-citrate synthase	0	0	0.967113	9501.25	430137	0.779527	1	0.528061	0.999943	0	-10000000	1915.06;1256.04;1059.03;95.0034;549.018;232.006;458.016;83.0027;141.004;235.008;106.003;49.0014;	1915.06;1256.04;700.539;94.9781;405.938;185.652;457.943;22.6311;141.004;166.155;0;28.743;	0.973909;0.974206;0.684736;0.869211;0.808919;0.722966;0.9526;0.39164;0.910206;0.731436;0.207652;0.54047;	17438	0.528061	0	0	0	0.999907	1	0.94625	0.911301	0.914803	0.93822
Sample-WM3-Chip_run-702_60 SPD_1-23-2024	P16638	P16638;A0A0G2K5E7;A0A8I6AM81;A6HJ38;A6HJ39;G3V888;G3V9G4;P16638-2	ACLY_RAT	Acly	38728	20113.8	18419.4	38728	20113.8	18383.2	18383.2	FYWGHKEILIPVFK	FYWGHKEILIPVFK	FYWGHKEILIPVFK3	3	0.000182	0.000661565	1.63374	0.000588928	0.000515464	0.000312012	0.000576037	0	1	6279.21	3114.88	5153.68		7221.25	0.975236	13867	138136	139203	799634	147725	713904	ATP-citrate synthase	0	0	0.994796	8798.31	487435	0.588822	1	0.852525	0.999584	0	-10000000	3632.13;2093.06;2329.07;231.008;554.019;534.017;1067.03;243.008;189.005;344.011;443.012;30.0007;	3632.13;2093.06;1642.1;231.008;554.019;534.017;1044.7;243.008;189.005;288.823;414.548;30.0007;	0.987912;0.954019;0.688474;0.758149;0.972289;0.951223;0.967195;0.879769;0.899983;0.851128;0.850565;0.577443;	17152	0.852525	0	0	0	0.999338	1	0.951354	0.911301	0.914273	0.942971
Sample-ML1-Chip_run-697_60 SPD_1-23-2024	A6KQR3;M0RBJ7	M0RBJ7;A0A8I6ATP7;A6KQR3;M0RBF1	A6KQR3_RAT;M0RBJ7_RAT	C3;rCG_45082	16209.4	6331.04	6261	16209.4	6331.04	6261		FYYIDDPK	FYYIDDPK	FYYIDDPK2	2	0.00104999	0.0353247	0.00178907	1	0.000420168	0.000312012	0.000464468	0	0	1122.03	439336	918.49		4635.85	0.878308	814235	808903	819567	307065	843011	286269	Complement C3	0	0	0.925891	5663.15	242061	0.311588	1	0.421599	0.978232	0	-10000000	747.019;2432.06;159.004;321.009;454.013;117.003;65.0019;301.008;320.01;111.004;33.0012;41.0012;	642.016;1033.01;159.004;321.009;46.0012;77.5429;27.0006;197.005;144.757;0;0;4.16899;	0.856117;0.490048;0.902095;0.910908;0.0996879;0.625866;0.415451;0.755521;0.591313;0.11605;0.220701;0.29535;	10063	0.421599	0	0	0	0.964675	1	0.914659	0.917396	0.926228	0.905192
Sample-WM3-Chip_run-702_60 SPD_1-23-2024	A6KQR3;M0RBJ7	M0RBJ7;A0A8I6ATP7;A6KQR3;M0RBF1	A6KQR3_RAT;M0RBJ7_RAT	C3;rCG_45082	11152.3	6665.59	6640.88	11152.3	6665.59	6640.88		FYYIDDPK	FYYIDDPK	FYYIDDPK2	2	0.00152426	0.0492527	0.00178907	1	0.000515464	0.000312012	0.000576037	0	0	725509	435232	720109		4015.02	0.847274	817577	812246	822909	307065	844259	289704	Complement C3	0	0	0.897851	4045.12	179966	0.273193	0.9814	0.265873	0.969941	0	-10000000	560.016;586.017;151.004;190.006;552.016;114.003;33.0012;217.006;391.012;127.003;0;0;	560.016;567.683;0;165.492;169.516;0;0;145.458;391.012;0;0;0;	0.870704;0.889034;0.566591;0.767986;0.246088;0.433748;0.42986;0.464346;0.899011;0.272806;0;0;	10107	0.265873	0	0	0	0.950747	1	0.91125	0.917396	0.923173	0.905723
Sample-ML2-Chip_run-698_60 SPD_1-23-2024	Q99P82	Q6IRG7;Q99P82;F7FQF2	CLD11_RAT	Cldn11	371299	116.5	116488	371299	116.5	116488	116488	FYYSSGSSSPTHAK	FYYSSGSSSPTHAK	FYYSSGSSSPTHAK2	2	0.00071144	0.0169558	0.170317	0.00380228	0.00387503	0.000779828	0.00409103	0	1	371299	116.5	264154		3626.3	0.847706	328943	32361	334275	-148856	358156	-174976	Claudin-11	0	0	0.954076	5097.19	153236	0.37052	1	0.555056	0.989264	0	-10000000	60.0017;76.0026;60.0026;76.0035;265.011;26.0009;62.0026;30.0009;0;34.0017;113.005;90.0035;	60.0017;67.7295;41.7022;46.2868;265.011;26.0009;62.0026;0;0;34.0017;113.005;90.0035;	0.727007;0.667795;0.555697;0.477436;0.939705;0.59515;0.722459;0.231057;0;0.59515;0.661902;0.697584;	4058	0.555056	0	0	0	0.983044	1	107885	106769	108228	106453
Sample-WM1-Chip_run-700_60 SPD_1-23-2024	Q99P82	Q6IRG7;Q99P82;F7FQF2	CLD11_RAT	Cldn11	5925.23	3738.11	3813.53	5925.23	3738.11	3813.53	3813.53	FYYSSGSSSPTHAK	FYYSSGSSSPTHAK	FYYSSGSSSPTHAK2	2	3.32364	3.32364	0.170317	0.000630915	0.000752729	0.000779828	0.000784929	0	1	5925.23	3738.11	6295.2		32150.6	0.978165	334072	328741	339404	-148856	364978	-176992	Claudin-11	0	0	0.987316	30261.1	591483	0.637284	1	0.928906	0.999979	0	-10000000	1978.08;606.024;1009.04;1368.06;2579.09;719.031;458.019;295.01;151.006;300.014;778.032;525.019;	1978.08;589.236;1009.04;1368.06;2579.09;677.03;458.019;295.01;151.006;300.014;778.032;525.019;	0.97521;0.937155;0.987097;0.984805;0.97691;0.8512;0.940462;0.897831;0.877854;0.882851;0.949834;0.961761;	4124	0.928906	0	0	0	0.999967	1	107023	106769	107695	105993
Sample-ML3-Chip_run-699_60 SPD_1-23-2024	Q99P82	Q6IRG7;Q99P82;F7FQF2	CLD11_RAT	Cldn11	428794	931116	931024	428794	931116	931024	931024	FYYSSGSSSPTHAK	FYYSSGSSSPTHAK	FYYSSGSSSPTHAK2	2	1.60033	1.60033	0.170317	0.000538793	0.000866801	0.000779828	0.000911023	0	1	428794	931116	214397		3574.14	0.803242	353767	348435	359098	-148856	379965	-177302	Claudin-11	0	0	0.959501	7148.28	363666	0.550499	1	0	0.99999	0	-10000000	82.0036;39.0018;78.0027;148.007;356.015;161.007;66.0026;53.0018;60.0018;159.008;0;95.0043;	82.0036;39.0018;63.197;144.533;202.257;78.0036;31.0008;36.4805;41.0329;159.008;0;63.0026;	0.948083;0.659756;0.667831;0.934232;0.650911;0.649067;0.437436;0.628825;0.632305;0.970195;0;0.766957;	4366	0	0	0	0	0.999984	1	108136	106769	108216	106587
Sample-ML1-Chip_run-697_60 SPD_1-23-2024	Q99P82	Q6IRG7;Q99P82;F7FQF2	CLD11_RAT	Cldn11	1534.06	693.88	725731	1534.06	693.88	725731	725731	FYYSSGSSSPTHAK	FYYSSGSSSPTHAK	FYYSSGSSSPTHAK2	2	0.170317	0.170317	0.170317	0.00063857	0.000730194	0.000779828	0.000763359	0	1	1534.06	693.88	1450.65		9662.8	0.82232	291668	286334	297001	-148856	323764	-178607	Claudin-11	0	0	0.96888	10218.4	363104	0.452638	1	0.452232	0.999999	0	-10000000	348.016;85.0035;200.009;326.015;860.032;152.007;141.005;93.0035;27.0009;43.0018;91.0034;85.0027;	348.016;76.0971;200.009;326.015;860.032;118.005;141.005;93.0035;0;43.0018;55.4882;85.0027;	0.856639;0.611445;0.986609;0.864342;0.792503;0.685272;0.897378;0.560271;0.390759;0.560271;0.572475;0.716964;	3596	0.452232	0	0	0	0.999998	1	107375	106769	108148	105908
Sample-GL2-Chip_run-695_60 SPD_1-23-2024	Q99P82	Q6IRG7;Q99P82;F7FQF2	CLD11_RAT	Cldn11	316211	151.69	151675	316211	151.69	151675	151675	FYYSSGSSSPTHAK	FYYSSGSSSPTHAK	FYYSSGSSSPTHAK2	2	0.61885	0.00162718	0.170317	0.000534188	0.000538793	0.000779828	0.000564972	0	1	316211	151.69	263019		2765.78	0.696405	3626	357267	367931	-148856	387594	-173526	Claudin-11	0	0	0.951287	3325.12	263958	0.244642	1	0.660097	0.998974	0	-10000000	73.0026;0;50.0018;74.0035;368.014;61.0025;62.0025;0;0;76.0035;119.004;25.0009;	39.9173;0;50.0018;74.0035;202.29;1.57316;27.0009;0;0;37.0017;119.004;25.0009;	0.54039;0;0.694182;0.945758;0.635971;0.160119;0.39451;0;0;0.477779;0.736268;0.645893;	4476	0.660097	0	0	0	0.998373	1	10792	106769	108069	106465
Sample-WM2-Chip_run-701_60 SPD_1-23-2024	Q99P82	Q6IRG7;Q99P82;F7FQF2	CLD11_RAT	Cldn11	3928.14	2995.2	2677.03	3928.14	2995.2	2677.03	2677.03	FYYSSGSSSPTHAK	FYYSSGSSSPTHAK	FYYSSGSSSPTHAK2	2	4.84237	4.84237	0.170317	0.000598444	0.000702988	0.000779828	0.000733407	0	1	3928.14	2995.2	4824.44		29118.9	0.971302	298728	293396	304063	-148856	330822	-179971	Claudin-11	0	0	0.993518	23709.1	549828	0.654177	1	0.819096	0.99997	0	-10000000	1000.04;563.023;684.027;877.033;2051.07;315.014;426.017;131.005;58.0017;236.012;557.019;506.017;	1000.04;563.023;684.027;877.033;2051.07;304.152;426.017;119.772;14.8615;236.012;557.019;506.017;	0.97379;0.918427;0.908039;0.982436;0.965328;0.870492;0.922736;0.758101;0.371148;0.788889;0.869838;0.96436;	3684	0.819096	0	0	0	0.999952	1	106898	106769	107694	10587
Sample-WM3-Chip_run-702_60 SPD_1-23-2024	Q99P82	Q6IRG7;Q99P82;F7FQF2	CLD11_RAT	Cldn11	3388.65	2399.56	2505.45	3388.65	2399.56	2505.45	2505.45	FYYSSGSSSPTHAK	FYYSSGSSSPTHAK	FYYSSGSSSPTHAK2	2	0.000148368	0.000105154	0.170317	0.000588928	0.0010084	0.000779828	0.00105374	0	1	3388.65	2399.56	3970.16		26888.1	0.960619	280801	27547	286134	-148856	311777	-17911	Claudin-11	0	0	0.978834	22949.8	545779	0.601224	1	0.848841	0.999934	0	-10000000	1117.05;445.023;769.028;985.039;1355.06;574.024;259.01;275.012;27.0009;169.006;445.019;550.019;	1117.05;445.023;769.028;985.039;1286.56;574.024;244.824;275.012;27.0009;169.006;409.662;550.019;	0.930339;0.888012;0.896815;0.985322;0.967997;0.937747;0.868541;0.952121;0.57813;0.747567;0.941162;0.927452;	3464	0.848841	0	0	0	0.999852	1	107198	106769	107608	106174
Sample-WM1-Chip_run-700_60 SPD_1-23-2024	Q99P82	Q6IRG7;Q99P82;F7FQF2	CLD11_RAT	Cldn11	5925.23	3738.11	3813.53	5925.23	3738.11	3813.53	3813.53	FYYSSGSSSPTHAK	FYYSSGSSSPTHAK	FYYSSGSSSPTHAK3	3	0.089262	0.089262	0.089262	0.000630915	0.000752729	0.000779828	0.000784929	0	1	3560.09	2250.38	3789.77		31793.5	0.971159	335672	330341	341003	-148856	364978	-175281	Claudin-11	0	0	0.988948	29866.7	429877	0.660771	1	0	0.999994	0	-10000000	2207.06;497.011;956.025;409.011;582.014;397.01;401.011;131.003;282.006;351.007;509.013;204.005;	2207.06;497.011;956.025;409.011;543.814;397.01;401.011;131.003;282.006;298.604;463.733;204.005;	0.984733;0.948781;0.988851;0.950068;0.842531;0.853096;0.843489;0.952599;0.855194;0.78268;0.751483;0.909999;	4142	0	0	0	0	0.999991	1	0.856354	0.873978	0.879446	0.857464
Sample-ML1-Chip_run-697_60 SPD_1-23-2024	Q99P82	Q6IRG7;Q99P82;F7FQF2	CLD11_RAT	Cldn11	1534.06	693.88	725731	1534.06	693.88	725731	725731	FYYSSGSSSPTHAK	FYYSSGSSSPTHAK	FYYSSGSSSPTHAK3	3	0.00116186	0.0413837	0.089262	0.00063857	0.000730194	0.000779828	0.000763359	0	1	983.13	445631	931.65		6845.91	0.839282	293269	287937	2986	-148856	323764	-176605	Claudin-11	0	0	0.943388	7224.2	260763	0.646501	1	0	0.974593	0	-10000000	525.013;68.0017;433.013;175.003;439.012;179.004;569.014;97.0022;154.004;100.003;540.013;180.004;	436.115;59.4133;368.011;175.003;377.409;179.004;119.966;96.1754;71.4227;23.1077;362.9;125.083;	0.803415;0.646684;0.833055;0.730756;0.835778;0.939468;0.272396;0.711804;0.449427;0.459378;0.706671;0.777451;	3614	0	0	0	0	0.958616	1	0.857396	0.873978	0.883479	0.856137
Sample-WM2-Chip_run-701_60 SPD_1-23-2024	Q99P82	Q6IRG7;Q99P82;F7FQF2	CLD11_RAT	Cldn11	3928.14	2995.2	2677.03	3928.14	2995.2	2677.03	2677.03	FYYSSGSSSPTHAK	FYYSSGSSSPTHAK	FYYSSGSSSPTHAK3	3	7.55801	9.00551	0.089262	0.000598444	0.000702988	0.000779828	0.000733407	0	1	1676.04	1277.98	2058.47		24785.1	0.936301	298551	293218	303885	-148856	330822	-180184	Claudin-11	0	0	0.938037	20180.5	2993	0.62471	1	0	0.999944	0	-10000000	742.017;143.004;575.016;313.008;420.012;359.009;389.011;219.006;184.005;177.005;362.009;140.003;	742.017;143.004;575.016;313.008;420.012;359.009;389.011;219.006;184.005;127.32;362.009;140.003;	0.956309;0.89584;0.884777;0.830074;0.855222;0.97747;0.925768;0.899781;0.93494;0.574668;0.720762;0.876718;	3680	0	0	0	0	0.99991	1	0.854583	0.873978	0.877852	0.856299
Sample-WM3-Chip_run-702_60 SPD_1-23-2024	Q99P82	Q6IRG7;Q99P82;F7FQF2	CLD11_RAT	Cldn11	3388.65	2399.56	2505.45	3388.65	2399.56	2505.45	2505.45	FYYSSGSSSPTHAK	FYYSSGSSSPTHAK	FYYSSGSSSPTHAK3	3	0.000148368	0.000203879	0.089262	0.000588928	0.0010084	0.000779828	0.00105374	0	1	2171.11	1534.7	2539.23		23732	0.901673	282401	277069	287733	-148856	311777	-177187	Claudin-11	0	0	0.902777	20291.5	288115	0.592073	1	0	0.999872	0	-10000000	1629.04;157.004;407.012;399.01;353.009;147.003;520.014;442.011;204.005;207.005;339.008;386.01;	1629.04;157.004;407.012;399.01;353.009;135.061;368.296;442.011;142.376;93.8454;109.366;320.428;	0.901432;0.833322;0.943538;0.889958;0.841337;0.778416;0.645327;0.907752;0.563771;0.572364;0.540585;0.780049;	3482	0	0	0	0	0.999796	1	0.857292	0.873978	0.879271	0.858493
Sample-ML2-Chip_run-698_60 SPD_1-23-2024	B5DFK5;F1LML7	B5DFK5;F1LML7;Q99PW9;A6J122;A6J123	B5DFK5_RAT;F1LML7_RAT	Hip1r	13585.4	4741.25	4457.28	13585.4	4741.25	4457.28		GAAAEAEAILQDAVSK	GAAAEAEAILQDAVSK	GAAAEAEAILQDAVSK2	2	2.95203	2.95203	1.53459	1	0.000421763	0.000312012	0.000469925	0	0	5949.26	2172.22	4925.34		9519.41	0.96161	150202	149669	150735	721191	140366	80179	Hip1r protein	0	0	0.987017	11498.4	491562	0.622658	1	0.920471	0.999981	0	-10000000	2739.12;1909.08;985.032;867.039;1301.06;27.0009;1070.04;298.012;257.011;312.01;840.035;41.0017;	2739.12;1909.08;985.032;867.039;1301.06;0;1070.04;298.012;230.94;299.106;840.025;41.0017;	0.952996;0.988962;0.968896;0.916427;0.93961;0.194754;0.9456;0.911104;0.795936;0.810307;0.833558;0.65077;	18578	0.920471	0	0	0	0.99997	1	106906	106593	108085	105297
Sample-WM1-Chip_run-700_60 SPD_1-23-2024	B5DFK5;F1LML7	B5DFK5;F1LML7;Q99PW9;A6J122;A6J123	B5DFK5_RAT;F1LML7_RAT	Hip1r	10680.3	5706.82	5280.12	10680.3	5706.82	5280.12		GAAAEAEAILQDAVSK	GAAAEAEAILQDAVSK	GAAAEAEAILQDAVSK2	2	9.61538	0.000336796	1.53459	1	0.000506329	0.000312012	0.000571755	0	0	4518.17	2506.44	4221		9549.11	0.950043	150714	150181	151247	721191	141505	79.99	Hip1r protein	0	0	0.97862	10221.4	43736	0.578489	1	0.597471	0.999789	0	-10000000	2194.08;1166.04;504.018;475.019;1158.05;130.005;760.037;78.0035;140.005;429.016;599.019;176.007;	2194.08;1166.04;504.018;475.019;1158.05;130.005;760.037;62.2439;127.588;429.016;599.019;129.441;	0.927403;0.960026;0.713478;0.922744;0.982888;0.84623;0.804761;0.591731;0.75189;0.906717;0.836798;0.687523;	18644	0.597471	0	0	0	0.999663	1	106854	106593	10755	105795
Sample-ML3-Chip_run-699_60 SPD_1-23-2024	B5DFK5;F1LML7	B5DFK5;F1LML7;Q99PW9;A6J122;A6J123	B5DFK5_RAT;F1LML7_RAT	Hip1r	16559.5	5282.42	4926.49	16559.5	5282.42	4926.49		GAAAEAEAILQDAVSK	GAAAEAEAILQDAVSK	GAAAEAEAILQDAVSK2	2	4.85628	4.85628	1.53459	1	0.000399042	0.000312012	0.000442087	0	0	5769.24	2127.86	4899.57		9095.04	0.952067	150735	150202	151268	721191	141198	801398	Hip1r protein	0	0	0.984322	10709.4	500211	0.688083	1	16261	0.999969	0	-10000000	3122.12;1279.05;975.038;1179.04;1368.06;205.008;1265.04;281.012;193.01;295.011;646.024;170.008;	3122.12;1279.05;975.038;1179.04;1368.06;157.986;1265.04;265.092;192.51;295.011;595.691;161.033;	0.961075;0.908866;0.917466;0.959146;0.971899;0.651594;0.960929;0.81078;0.905892;0.845953;0.936216;0.766818;	18644	16261	0	0	0	0.999951	1	106864	106593	108059	105141
Sample-ML1-Chip_run-697_60 SPD_1-23-2024	B5DFK5;F1LML7	B5DFK5;F1LML7;Q99PW9;A6J122;A6J123	B5DFK5_RAT;F1LML7_RAT	Hip1r	12512.3	4829.49	4052.36	12512.3	4829.49	4052.36		GAAAEAEAILQDAVSK	GAAAEAEAILQDAVSK	GAAAEAEAILQDAVSK2	2	8.40336	0.000382927	1.53459	1	0.000420168	0.000312012	0.000464468	0	0	3843.14	1617.69	3381.99		6498.23	0.916037	148609	148076	149143	721191	139163	800567	Hip1r protein	0	0	0.961905	7384.29	422513	0.656298	1	0.825892	0.999759	0	-10000000	2464.08;729.031;565.026;437.016;825.031;158.007;1060.03;98.0035;276.012;430.018;377.014;156.007;	2289.08;729.031;565.026;437.016;825.031;54.1254;997.987;98.0035;173.796;384.53;370.754;156.007;	0.918035;0.966841;0.965608;0.939989;0.865602;0.467249;0.923816;0.894719;0.697574;0.963022;0.846964;0.877973;	18380	0.825892	0	0	0	0.999617	1	106886	106593	107987	105335
Sample-GL2-Chip_run-695_60 SPD_1-23-2024	B5DFK5;F1LML7	B5DFK5;F1LML7;Q99PW9;A6J122;A6J123	B5DFK5_RAT;F1LML7_RAT	Hip1r	8245.25	3938.97	3718.49	8245.25	3938.97	3718.49		GAAAEAEAILQDAVSK	GAAAEAEAILQDAVSK	GAAAEAEAILQDAVSK2	2	0.61885	0.00124222	1.53459	1	0.000391389	0.000312012	0.000432339	0	0	2784.64	1515.21	2627.27		9839.05	0.932895	152324	151791	152857	721191	141431	803987	Hip1r protein	0	0	0.966631	10428.4	389102	0.470088	1	0.730988	0.999217	0	-10000000	1481.06;611.023;231.01;401.016;831.035;182.007;526.021;72.0026;175.008;227.009;461.016;148.006;	1345.11;608.496;231.01;332.845;831.035;179.835;519.246;36.5934;0;227.009;461.016;118.327;	0.909731;0.91718;0.898526;0.835416;0.981893;0.878108;0.919771;0.436816;0.207219;0.887789;0.858964;0.788266;	18842	0.730988	0	0	0	0.998758	1	106781	106593	1079	105324
Sample-GL3-Chip_run-696_60 SPD_1-23-2024	B5DFK5;F1LML7	B5DFK5;F1LML7;Q99PW9;A6J122;A6J123	B5DFK5_RAT;F1LML7_RAT	Hip1r	8267.25	4042.8	3655.63	8267.25	4042.8	3655.63		GAAAEAEAILQDAVSK	GAAAEAEAILQDAVSK	GAAAEAEAILQDAVSK2	2	0.000182537	0.000762747	1.53459	1	0.000440529	0.000312012	0.000486145	0	0	3239.13	1621.24	2645.58		5550.08	0.951669	15073	150196	151263	721191	140408	804654	Hip1r protein	0	0	0.943881	6795.25	404215	0.660223	1	0.669527	0.999533	143674	0.493437	2004.08;653.026;329.013;441.02;582.02;64.0027;578.028;35.0017;63.0026;178.008;512.018;31.0009;	2004.08;653.026;329.013;441.02;582.02;64.0027;578.028;0;53.204;176.942;496.814;20.0894;	0.989937;0.880189;0.848402;0.928889;0.900104;0.731656;0.949384;0.131867;0.619005;0.799341;0.876457;0.457485;	18644	0.669527	0	0	0	0.999237	1	107021	106593	107927	105626
Sample-WM2-Chip_run-701_60 SPD_1-23-2024	B5DFK5;F1LML7	B5DFK5;F1LML7;Q99PW9;A6J122;A6J123	B5DFK5_RAT;F1LML7_RAT	Hip1r	10290.9	6273.65	5442.46	10290.9	6273.65	5442.46		GAAAEAEAILQDAVSK	GAAAEAEAILQDAVSK	GAAAEAEAILQDAVSK2	2	7.55801	0.000842568	1.53459	1	0.000499002	0.000312012	0.000557414	0	0	3262.13	2060.96	3319.64		9165.1	0.913142	148956	148423	149489	721191	13873	800592	Hip1r protein	0	0	0.912299	9006.33	394941	0.513447	1	0.770154	0.999475	0	-10000000	1367.06;866.035;313.015;268.01;1029.04;66.0025;614.024;62.0016;188.007;264.009;555.021;56.0017;	1367.06;866.035;313.015;268.01;1029.04;54.3976;614.024;27.2321;188.007;254.849;555.021;32.087;	0.889641;0.94228;0.919649;0.740779;0.919839;0.623635;0.896324;0.497204;0.844419;0.777494;0.903158;0.526043;	18424	0.770154	0	0	0	0.999157	1	106614	106593	107519	105539
Sample-GL1-Chip_run-694_60 SPD_1-23-2024	B5DFK5;F1LML7	B5DFK5;F1LML7;Q99PW9;A6J122;A6J123	B5DFK5_RAT;F1LML7_RAT	Hip1r	6709.2	4034.45	3728.35	6709.2	4034.45	3728.35		GAAAEAEAILQDAVSK	GAAAEAEAILQDAVSK	GAAAEAEAILQDAVSK2	2	0.000168449	0.000551826	1.53459	1	0.000431965	0.000312012	0.000481232	0	0	2442.89	1363.03	1944.5		19055.9	0.88108	151438	150905	151972	721191	140607	803801	Hip1r protein	0	0	0.911236	23939.9	34836	0.507497	0.924945	111182	0.999663	0	-10000000	1687.07;517.017;209.01;217.008;582.024;170.006;467.021;155.006;170.006;306.014;566.019;117.004;	1343.84;517.017;209.01;191.354;582.024;95.2;372.518;122.196;142.005;271.635;523.017;97.0556;	0.842438;0.871572;0.894614;0.8118;0.978747;0.537535;0.824904;0.680658;0.727721;0.842979;0.88953;0.635992;	18732	111182	0	0	0	0.999448	1	107094	106593	107852	105647
Sample-WM3-Chip_run-702_60 SPD_1-23-2024	B5DFK5;F1LML7	B5DFK5;F1LML7;Q99PW9;A6J122;A6J123	B5DFK5_RAT;F1LML7_RAT	Hip1r	10036.3	5700.67	5376.57	10036.3	5700.67	5376.57		GAAAEAEAILQDAVSK	GAAAEAEAILQDAVSK	GAAAEAEAILQDAVSK2	2	1.53459	1.53459	1.53459	1	0.000515464	0.000312012	0.000576037	0	0	5111.2	2509.22	4151.6		9225.14	0.961492	14912	148587	149653	721191	139045	804298	Hip1r protein	0	0	0.986172	11357.4	516334	0.724845	1	122432	0.99999	0	-10000000	2788.11;1182.05;811.028;709.026;1141.04;31.0009;1173.04;175.006;141.005;419.015;681.023;152.006;	2788.11;1182.05;811.028;709.026;1141.04;31.0009;1173.04;175.006;107.516;419.015;681.022;133.064;	0.970191;0.966619;0.871916;0.985913;0.934926;0.567485;0.949771;0.895992;0.694162;0.872813;0.896835;0.678463;	18446	122432	0	0	0	0.999985	1	106852	106593	107446	105763
Sample-ML2-Chip_run-698_60 SPD_1-23-2024	B5DFK5;F1LML7	B5DFK5;F1LML7;Q99PW9;A6J122;A6J123	B5DFK5_RAT;F1LML7_RAT	Hip1r	13585.4	4741.25	4457.28	13585.4	4741.25	4457.28		GAAAEAEAILQDAVSKLDDPLHLR	GAAAEAEAILQDAVSKLDDPLHLR	GAAAEAEAILQDAVSKLDDPLHLR3	3	0.00116531	0.0414848	0.000362516	1	0.000421763	0.000312012	0.000469925	0	0	671999	229134	519544		1046.09	0.860764	197532	196999	198065	127915	195298	129108	Hip1r protein	0	0	0.400517	1353.06	236016	0.473621	1	0	0.974134	0	-10000000	132.006;328.013;0;344.012;230.01;277.014;326.017;276.011;61.0028;41.0018;259.011;189.008;	128.252;328.013;0;335.628;208.119;277.014;326.017;276.011;17.5714;12.9122;259.011;95.4764;	0.737357;0.779048;0;0.903902;0.867246;0.865586;0.796681;0.923209;0.463651;0.428977;0.817358;0.487995;	24437	0	0	0	0	0.958515	1	1.1	110273	111529	108366
Sample-ML1-Chip_run-697_60 SPD_1-23-2024	B5DFK5;F1LML7	B5DFK5;F1LML7;Q99PW9;A6J122;A6J123	B5DFK5_RAT;F1LML7_RAT	Hip1r	12512.3	4829.49	4052.36	12512.3	4829.49	4052.36		GAAAEAEAILQDAVSKLDDPLHLR	GAAAEAEAILQDAVSKLDDPLHLR	GAAAEAEAILQDAVSKLDDPLHLR3	3	0.000217738	0.000563098	0.000362516	1	0.000420168	0.000312012	0.000464468	0	0	536022	218718	457259		1394.82	0.883724	197186	196653	19772	127915	194351	127235	Hip1r protein	0	0	0.733718	1635.08	237199	0.65078	1	0	0.999645	0	-10000000	139.004;325.016;49.0018;258.011;179.009;194.006;147.006;285.013;69.0036;61.0018;136.007;193.009;	139.004;225.106;24.0009;218.009;179.009;91.0027;122.005;170.781;69.0036;0;104.005;36.6487;	0.885433;0.84074;0.535548;0.882567;0.883806;0.578196;0.891481;0.746755;0.921876;0;0.860692;0.395093;	24393	0	0	0	0	0.999437	1	1.08	110273	111531	106568
Sample-ML2-Chip_run-698_60 SPD_1-23-2024	B5DFK5;F1LML7	B5DFK5;F1LML7;Q99PW9;A6J122;A6J123	B5DFK5_RAT;F1LML7_RAT	Hip1r	13585.4	4741.25	4457.28	13585.4	4741.25	4457.28		GAAAEAEAILQDAVSKLDDPLHLR	GAAAEAEAILQDAVSKLDDPLHLR	GAAAEAEAILQDAVSKLDDPLHLR4	4	0.00071144	0.0155586	4.98355	1	0.000421763	0.000312012	0.000469925	0	0	245008	835415	189424		1128.03	0.837008	197532	196999	198065	127915	195298	129108	Hip1r protein	0	0	0.780019	1459.04	30399	0.381861	1	0	0.99014	0	-10000000	77.0019;0;162.006;0;29.0006;36.0013;0;31.0006;74.0026;0;31.0006;123.003;	47.0013;0;162.006;0;29.0006;36.0013;0;5.81262;7.31274;0;31.0006;95.0027;	0.688244;0;0.884725;0;0.816497;0.816497;0;0.408248;0.303835;0;0.816497;0.83264;	24436	0	0	0	0	0.984441	1	0.915	0.931282	0.943337	0.905107
Sample-ML3-Chip_run-699_60 SPD_1-23-2024	B5DFK5;F1LML7	B5DFK5;F1LML7;Q99PW9;A6J122;A6J123	B5DFK5_RAT;F1LML7_RAT	Hip1r	16559.5	5282.42	4926.49	16559.5	5282.42	4926.49		GAAAEAEAILQDAVSKLDDPLHLR	GAAAEAEAILQDAVSKLDDPLHLR	GAAAEAEAILQDAVSKLDDPLHLR4	4	4.98355	0.00158207	4.98355	1	0.000399042	0.000312012	0.000442087	0	0	355013	140291	323033		2727.1	0.836085	197891	197357	198424	127915	195901	128273	Hip1r protein	0	0	0.888025	2997.09	231384	0.511096	1	0	0.998976	0	-10000000	109.004;25.0006;136.005;0;29.0006;110.004;96.0026;42.0013;61.0021;0;39.0014;73.002;	109.004;25.0006;136.005;0;29.0006;110.004;96.0026;36.7314;0;0;0;51.9208;	0.957852;0.662491;0.824013;0;0.662491;0.730349;0.805377;0.510671;0;0;0;0.529428;	24480	0	0	0	0	0.998418	1	0.919792	0.931282	0.944768	0.907859
Sample-WM3-Chip_run-702_60 SPD_1-23-2024	B5DFK5;F1LML7	B5DFK5;F1LML7;Q99PW9;A6J122;A6J123	B5DFK5_RAT;F1LML7_RAT	Hip1r	10036.3	5700.67	5376.57	10036.3	5700.67	5376.57		GAAAEAEAILQDAVSKLDDPLHLR	GAAAEAEAILQDAVSKLDDPLHLR	GAAAEAEAILQDAVSKLDDPLHLR4	4	0.000227829	0.0041561	4.98355	1	0.000515464	0.000312012	0.000576037	0	0	211005	923169	152742		1279.85	0.781767	196984	196451	197517	127915	194979	128.47	Hip1r protein	0	0	0.988547	1768.05	302578	0.680384	1	0	0.997392	0	-10000000	117.003;57.0019;52.0013;35.0013;78.0019;75.0025;74.0026;0;35.0014;33.0014;0;38.0012;	117.003;34.0013;52.0013;35.0013;5.25012;42.0012;34.0013;0;0;6.18776;0;7.12523;	0.816497;0.676293;0.816497;0.816497;0.199471;0.642024;0.528804;0;0;0.408248;0;0.408248;	24370	0	0	0	0	0.995844	1	0.9125	0.931282	0.939071	0.906814
Sample-ML2-Chip_run-698_60 SPD_1-23-2024	A0A8I5ZVW6;A6Y7S3	A0A8I5ZVW6;A6Y7S3	A0A8I5ZVW6_RAT;A6Y7S3_RAT	Kctd8	8131.27	3112.8	4449.06	8131.27	3112.8	4449.06	3803.3	GAAAGAPSSSGAHGVSGVVSGGSAPDKR	GAAAGAPSSSGAHGVSGVVSGGSAPDKR	GAAAGAPSSSGAHGVSGVVSGGSAPDKR3	3	2.03009	2.03009	0.466652	0.000589275	0.000421763	0.000312012	0.000469925	0	1	5805.26	1723.09	3906.98		9416.47	0.981555	375333	370001	380664	-16803	340404	-127108	Potassium channel tetramerisation domain containing 8 (Predicted)	0	0	0.99743	13991.6	489249	0.176438	1	226463	0.999987	0	-10000000	3915.18;805.039;0;195.008;1085.04;107.005;557.029;122.006;75.0038;93.0039;0;0;	3915.18;805.039;0;195.008;1085.04;92.5064;557.029;95.9958;20.9745;93.0039;0;0;	0.991458;0.938382;0;0.918081;0.977855;0.826785;0.865486;0.735308;0.433477;0.944708;0;0;	4633	226463	0	0	0	0.99998	1	11301	108558	10995	111581
Sample-WM1-Chip_run-700_60 SPD_1-23-2024	A0A8I5ZVW6;A6Y7S3	A0A8I5ZVW6;A6Y7S3	A0A8I5ZVW6_RAT;A6Y7S3_RAT	Kctd8	3176.1	1611.74	1555.38	3176.1	1611.74	1555.38	1235	GAAAGAPSSSGAHGVSGVVSGGSAPDKR	GAAAGAPSSSGAHGVSGVVSGGSAPDKR	GAAAGAPSSSGAHGVSGVVSGGSAPDKR3	3	0.000406339	0.00256022	0.466652	0.000772798	0.00118718	0.000312012	0.0012826	0	1	671028	450853	759262		3362.96	0.962756	380468	375131	3858	-16803	347594	-129061	Potassium channel tetramerisation domain containing 8 (Predicted)	0	0	0.912008	2972.15	390546	0.214849	1	168381	0.998396	0	-10000000	499.02;108.005;0;84.0038;64.0028;0;96.0038;32.0018;0;0;30.0009;53824.7;	499.02;108.005;0;84.0038;64.0028;0;96.0038;0;0;0;0;0;	0.993681;0.840205;0;0.943614;0.928443;0;0.916486;0.191274;0;0;0;0.0898581;	4699	168381	0	0	0	0.99744	1	112557	108558	109602	111437
Sample-ML3-Chip_run-699_60 SPD_1-23-2024	A0A8I5ZVW6;A6Y7S3	A0A8I5ZVW6;A6Y7S3	A0A8I5ZVW6_RAT;A6Y7S3_RAT	Kctd8	11169.3	4312.26	4428.68	11169.3	4312.26	4428.68	3475.68	GAAAGAPSSSGAHGVSGVVSGGSAPDKR	GAAAGAPSSSGAHGVSGVVSGGSAPDKR	GAAAGAPSSSGAHGVSGVVSGGSAPDKR3	3	0.901332	0.901332	0.466652	0.000538793	0.000399042	0.000312012	0.000442087	0	1	5753.24	1313.8	3025.12		9631.73	0.966651	391273	385937	396605	-16803	364376	-13321	Potassium channel tetramerisation domain containing 8 (Predicted)	0	0	0.993897	18317.8	54822	0.253516	1	25223	0.999994	0	-10000000	3861.16;871.039;145.007;276.01;1021.05;318.013;380.013;119.006;140.006;97.0038;31.001;38.0018;	3861.16;871.039;39.1637;276.01;1021.05;317.6;380.013;8.62664;140.006;97.0038;31.001;38.0018;	0.967745;0.960725;0.305292;0.941148;0.967569;0.93432;0.861591;0.360864;0.8673;0.894921;0.644858;0.63781;	4831	25223	0	0	0	0.999991	1	113386	108558	110026	11198
Sample-ML1-Chip_run-697_60 SPD_1-23-2024	A0A8I5ZVW6;A6Y7S3	A0A8I5ZVW6;A6Y7S3	A0A8I5ZVW6_RAT;A6Y7S3_RAT	Kctd8	9042.3	3840.2	3471.16	9042.3	3840.2	3471.16	3117.1	GAAAGAPSSSGAHGVSGVVSGGSAPDKR	GAAAGAPSSSGAHGVSGVVSGGSAPDKR	GAAAGAPSSSGAHGVSGVVSGGSAPDKR3	3	2.39394	2.39394	0.466652	0.00063857	0.000420168	0.000312012	0.000464468	0	1	3085.31	1266.98	2648.79		8578.69	0.958572	345169	339836	350505	-16803	305801	-121697	Potassium channel tetramerisation domain containing 8 (Predicted)	0	0	0.980049	9992.44	42677	0.21915	1	183273	0.999985	0	-10000000	2264.11;568.023;0;74.0038;307.013;187.008;301.015;79.0038;75.0038;32.0019;0;0;	2264.11;514.188;0;59.1021;307.013;187.008;301.015;79.0038;30.1336;32.0019;0;0;	0.977438;0.911462;0;0.629055;0.89834;0.901018;0.841629;0.709581;0.460613;0.586637;0;0;	4259	183273	0	0	0	0.999976	1	112646	108558	110023	111124
Sample-GL2-Chip_run-695_60 SPD_1-23-2024	A0A8I5ZVW6;A6Y7S3	A0A8I5ZVW6;A6Y7S3	A0A8I5ZVW6_RAT;A6Y7S3_RAT	Kctd8	6331.19	3145.2	3632.24	6331.19	3145.2	3632.24	2979.56	GAAAGAPSSSGAHGVSGVVSGGSAPDKR	GAAAGAPSSSGAHGVSGVVSGGSAPDKR	GAAAGAPSSSGAHGVSGVVSGGSAPDKR3	3	1.33154	1.33154	0.466652	0.000534188	0.000391389	0.000312012	0.000432339	0	1	1731.55	941876	1633.14		5179.2	0.933584	400099	394767	405431	-16803	370472	-132324	Potassium channel tetramerisation domain containing 8 (Predicted)	0	0	0.984874	5491.28	382777	0.196014	1	172366	0.999992	0	-10000000	999.034;376.014;26.0009;73.0029;358.015;66.0038;0;93.0037;61.0019;0;29.0009;145.007;	999.034;374.502;0;73.0029;358.015;66.0038;0;70.9801;61.0019;0;29.0009;25.403;	0.973527;0.803716;0.148627;0.778662;0.957973;0.840031;0;0.727466;0.817178;0;0.695141;0.293297;	4941	172366	0	0	0	0.999987	1	112177	108558	109885	110703
Sample-GL3-Chip_run-696_60 SPD_1-23-2024	A0A8I5ZVW6;A6Y7S3	A0A8I5ZVW6;A6Y7S3	A0A8I5ZVW6_RAT;A6Y7S3_RAT	Kctd8	11072.3	5547.43	4640.84	11072.3	5547.43	4640.84	4201.35	GAAAGAPSSSGAHGVSGVVSGGSAPDKR	GAAAGAPSSSGAHGVSGVVSGGSAPDKR	GAAAGAPSSSGAHGVSGVVSGGSAPDKR3	3	0.466652	0.466652	0.466652	0.000652742	0.000440529	0.000312012	0.000486145	0	1	2250.1	1627.35	2655.55		7494.56	0.951929	329042	323706	334373	-16803	287384	-121454	Potassium channel tetramerisation domain containing 8 (Predicted)	0	0	0.99663	6350.29	484295	0.237962	1	157544	0.999997	0	-10000000	1492.07;276.01;0;131.006;482.018;107.005;200.009;62.0028;31.0009;46.0019;0;385.017;	1492.07;276.01;0;131.006;482.018;107.005;137.921;5.31938;0;46.0019;0;174.822;	0.974863;0.924414;0;0.924001;0.896692;0.945316;0.732008;0.267405;0.0723012;0.631624;0;0.492186;	4061	157544	0	0	0	0.999995	1	112591	108558	109752	111328
Sample-WM2-Chip_run-701_60 SPD_1-23-2024	A0A8I5ZVW6;A6Y7S3	A0A8I5ZVW6;A6Y7S3	A0A8I5ZVW6_RAT;A6Y7S3_RAT	Kctd8	3636.12	2075.99	2423.76	3636.12	2075.99	2423.76	1918.47	GAAAGAPSSSGAHGVSGVVSGGSAPDKR	GAAAGAPSSSGAHGVSGVVSGGSAPDKR	GAAAGAPSSSGAHGVSGVVSGGSAPDKR3	3	0.000239063	0.0057832	0.466652	0.000598444	0.000876808	0.000312012	0.000978953	0	1	1066.77	744833	1199.72		4440.2	0.921434	352226	346895	357557	-16803	313193	-122537	Potassium channel tetramerisation domain containing 8 (Predicted)	0	0	0.965503	3948.15	276588	0.644404	1	105569	0.996411	0	-10000000	763.034;209.008;0;102.005;107.005;0;60.0029;55.0018;0;36.0019;29.0009;63541.3;	763.034;209.008;0;0;94.7303;0;41.0562;55.0018;0;36.0019;29.0009;63541.3;	0.965224;0.817345;0;0.232012;0.798371;0;0.588441;0.722003;0;0.599818;0.616954;0.830955;	4347	105569	0	0	0	0.994217	1	112146	108558	10956	111045
Sample-GL1-Chip_run-694_60 SPD_1-23-2024	A0A8I5ZVW6;A6Y7S3	A0A8I5ZVW6;A6Y7S3	A0A8I5ZVW6_RAT;A6Y7S3_RAT	Kctd8	7828.27	4213.2	4009.2	7828.27	4213.2	4009.2	3495.03	GAAAGAPSSSGAHGVSGVVSGGSAPDKR	GAAAGAPSSSGAHGVSGVVSGGSAPDKR	GAAAGAPSSSGAHGVSGVVSGGSAPDKR3	3	0.96918	0.000355282	0.466652	0.000702741	0.000431965	0.000312012	0.000481232	0	1	1093.45	1165.12	1662.16		5919.55	0.920964	298841	29351	304174	-16803	256151	-116771	Potassium channel tetramerisation domain containing 8 (Predicted)	0	0	0.986439	3894.15	362603	0.19831	1	168961	0.999783	0	-10000000	753.037;208.01;0;116.006;166.008;135.007;303.015;0;61.0019;0;0;265.013;	725.036;208.01;0;51.2884;160.4;135.007;161.875;0;0;0;0;229.011;	0.921368;0.972819;0;0.503607;0.851892;0.859766;0.488365;0;0.315585;0;0;0.873739;	3687	168961	0	0	0	0.999645	1	11224	108558	110002	110775
Sample-WM3-Chip_run-702_60 SPD_1-23-2024	A0A8I5ZVW6;A6Y7S3	A0A8I5ZVW6;A6Y7S3	A0A8I5ZVW6_RAT;A6Y7S3_RAT	Kctd8	2875.64	1458.55	1431.94	2875.64	1458.55	1431.94	1137.63	GAAAGAPSSSGAHGVSGVVSGGSAPDKR	GAAAGAPSSSGAHGVSGVVSGGSAPDKR	GAAAGAPSSSGAHGVSGVVSGGSAPDKR3	3	0.000148368	0.000129029	0.466652	0.000588928	0.0010084	0.000312012	0.00105374	0	1	507.02	337585	558549		3097.93	0.8408	332515	327184	337848	-16803	294222	-124197	Potassium channel tetramerisation domain containing 8 (Predicted)	0	0	0.941637	2812.13	287503	0.207074	1	121921	0.999919	0	-10000000	275.011;121.004;76.0027;85.0029;111.005;37.0019;74.0038;106.005;68.0029;0;35.0019;64933.3;	275.011;121.004;47.0018;55.0019;111.005;37.0019;31.8195;64.0027;67.5251;0;35.0019;64933.3;	0.911979;0.573663;0.488209;0.607087;0.955656;0.573663;0.421282;0.570003;0.6741;0;0.573663;0.849913;	4105	121921	0	0	0	0.999852	1	112219	108558	109503	111156
Sample-ML2-Chip_run-698_60 SPD_1-23-2024	A0A8I5ZVW6;A6Y7S3	A0A8I5ZVW6;A6Y7S3	A0A8I5ZVW6_RAT;A6Y7S3_RAT	Kctd8	8131.27	3112.8	4449.06	8131.27	3112.8	4449.06	3803.3	GAAAGAPSSSGAHGVSGVVSGGSAPDKR	GAAAGAPSSSGAHGVSGVVSGGSAPDKR	GAAAGAPSSSGAHGVSGVVSGGSAPDKR4	4	0.00284991	0.131214	0.00299215	0.000589275	0.000421763	0.000312012	0.000469925	0	1	971635	288396	653916		4350.45	0.875191	375511	370178	380841	-16803	340404	-126936	Potassium channel tetramerisation domain containing 8 (Predicted)	0	0	0.702384	6464.2	25531	0.342017	1	0.499601	0.922521	0	-10000000	112.004;513.018;101.004;375.011;162.005;218.007;197.006;198.006;54.0014;136.005;30.0007;779.026;	0;513.018;101.004;290.028;102.553;168.589;195.077;161.078;6.10918;45.0307;0;616.553;	0.224186;0.927906;0.823006;0.815778;0.708407;0.81699;0.932917;0.818173;0.292759;0.441161;0;0.790549;	4634	0.499601	0	0	0	0	1	0.954659	0.937323	0.949127	0.943195
Sample-ML3-Chip_run-699_60 SPD_1-23-2024	A0A8I5ZVW6;A6Y7S3	A0A8I5ZVW6;A6Y7S3	A0A8I5ZVW6_RAT;A6Y7S3_RAT	Kctd8	11169.3	4312.26	4428.68	11169.3	4312.26	4428.68	3475.68	GAAAGAPSSSGAHGVSGVVSGGSAPDKR	GAAAGAPSSSGAHGVSGVVSGGSAPDKR	GAAAGAPSSSGAHGVSGVVSGGSAPDKR4	4	0.00179835	0.0612488	0.00299215	0.000538793	0.000399042	0.000312012	0.000442087	0	1	938.92	213374	491312		2931.48	0.87772	391451	386115	396783	-16803	364376	-133019	Potassium channel tetramerisation domain containing 8 (Predicted)	0	0	0.686817	5602.19	230033	0.408752	1	0	0.961822	0	-10000000	98.0026;500.018;67.002;346.01;101.004;110.003;178.006;288.009;160.006;200.006;197.007;1271.03;	98.0026;500.018;27.0006;346.01;0;92.891;98.594;218.043;160.006;85.1073;106.837;674.682;	0.935068;0.92844;0.399857;0.820218;0;0.818891;0.469796;0.758989;0.870443;0.510805;0.55476;0.657434;	4832	0	0	0	0	0.938751	1	0.96	0.937323	0.950784	0.946882
Sample-ML2-Chip_run-698_60 SPD_1-23-2024	D4ABL6	D4ABL6;A0A286YFH5	MCTP1_RAT	Mctp1	2486.11	893598	794012	2486.11	893598	794012	794012	GAAAGEPEPAVSPSFQAR	GAAAGEPEPAVSPSFQAR	GAAAGEPEPAVSPSFQAR2	2	0.000351406	0.00183452	0.00069853	0.00106952	0.00138812	0.000312012	0.001459	0	1	2486.11	893598	2026.16		4714.94	0.974925	747341	74201	752673	185558	709044	21674	Multiple C2 and transmembrane domain-containing protein 1	0	0	0.337559	5785.25	280483	0.581956	1	0.787477	0.998827	0	-10000000	407.02;322.015;567.027;209.008;203.008;1512.07;31.0009;28.001;1048.04;33.0018;0;164.008;	407.02;322.015;567.027;182.516;203.008;1512.07;21.9611;12.3616;1048.04;0;0;77.9493;	0.965643;0.843536;0.931156;0.812802;0.796375;0.993838;0.493446;0.421483;0.920685;0.209519;0;0.566394;	9237	0.787477	0	0	0	0.998165	1	111898	109276	110644	110283
Sample-ML2-Chip_run-698_60 SPD_1-23-2024	Q05683	Q05683;A6KS02	DCE2_RAT	Gad2	8662.21	3252.05	2684.39	8662.21	3252.05	2684.39	2684.39	GAAALGIGTDSVILIK	GAAALGIGTDSVILIK	GAAALGIGTDSVILIK2	2	0.00374936	0.176437	0.000867199	0.000589275	0.000421763	0.000312012	0.000469925	0	1	441098	153945	349058		2830.73	0.66743	145386	144852	145919	718116	140034	765673	Glutamate decarboxylase 2	0	0	0.711343	3577.14	129957	0.0676455	1	0.630678	0.898527	0	-10000000	69.0037;194.008;463.02;48.0018;28.0009;0;380.016;31.0009;1566.06;0;95.0044;66.0028;	69.0037;194.008;178.086;0;28.0009;0;303.923;0;528.899;0;49.4221;0;	0.674692;0.944978;0.362254;0.133957;0.502334;0;0.690163;0.133957;0.368762;0;0.465649;0.308819;	17981	0.630678	0	0	0	0	1	110448	108634	110026	108758
Sample-GL3-Chip_run-696_60 SPD_1-23-2024	Q05683	Q05683;A6KS02	DCE2_RAT	Gad2	20687.6	10725.6	7582.4	20687.6	10725.6	7582.4	7582.4	GAAALGIGTDSVILIK	GAAALGIGTDSVILIK	GAAALGIGTDSVILIK2	2	0.000433614	0.0071026	0.000867199	0.000652742	0.000440529	0.000312012	0.000486145	0	1	595212	292429	477195		2818.96	0.802758	145557	145024	14609	718116	140071	765509	Glutamate decarboxylase 2	0	0	0.97002	3516.13	186304	0.590916	1	0.683417	0.995664	0	-10000000	232.01;163.006;248.011;0;0;27.0009;562.025;51.0018;920.042;0;72.0035;81.0037;	232.01;163.006;200.196;0;0;0;355.511;51.0018;189.228;0;72.0035;52.8722;	0.748218;0.871509;0.809987;0;0;0.277861;0.725685;0.696137;0.323045;0;0.901943;0.576112;	18003	0.683417	0	0	0	0.992897	1	1095	108634	10983	107918
Sample-ML2-Chip_run-698_60 SPD_1-23-2024	Q9WTP0-2	Q9WTP0;A0A0G2K0B2;A0A0G2K0F3;A0A0G2K271;A6KIB0;A6KIB1;D3ZMI4;D4A9L5;D4ACZ4;Q9WTP0-2	E41L1_RAT	Epb41l1	30130	10679.5	12053.8	30130	10679.5	12179.9		GAAAMIPGPQTVATEIR	GAAAMIPGPQTVATEIR	GAAAMIPGPQTVATEIR2	2	0.000763624	0.0215386	0.000449554	0.000589275	0.000421763	0.000312012	0.000469925	0	0	25884.2	9646.69	21873.1		13364.8	0.99468	124839	124306	125372	520823	114663	591284	Isoform L of Band 4.1-like protein 1	0	0	0.852981	15815.7	394305	0.132825	1	118874	0.986401	0	-10000000	11612.5;4934.2;7577.36;363.014;0;6694.3;91.0038;220.009;250.012;335.016;139.007;37.0019;	11612.5;4934.2;7577.36;363.014;0;6694.3;64.729;199.374;214.271;335.016;131.878;0;	0.995271;0.985182;0.991581;0.911799;0;0.997162;0.592807;0.813329;0.798267;0.77837;0.729474;0.303525;	15439	118874	0	0	0	0.978461	1	111385	110868	112109	109703
Sample-WM1-Chip_run-700_60 SPD_1-23-2024	Q9WTP0-2	Q9WTP0;A0A0G2K0B2;A0A0G2K0F3;A0A0G2K271;A6KIB0;A6KIB1;D3ZMI4;D4A9L5;D4ACZ4;Q9WTP0-2	E41L1_RAT	Epb41l1	21140.7	12661.3	9867.28	21140.7	12661.3	10021.8		GAAAMIPGPQTVATEIR	GAAAMIPGPQTVATEIR	GAAAMIPGPQTVATEIR2	2	0.000458269	0.0046032	0.000449554	0.000630915	0.000506329	0.000312012	0.000571755	0	0	16868.7	8994.56	15147.4		9640.83	0.980824	125884	125351	126417	520823	116169	588422	Isoform L of Band 4.1-like protein 1	0	0	0.940453	10736.4	41656	0.120462	1	153124	0.997119	0	-10000000	7231.33;4388.18;4637.19;339.015;143.005;5000.19;138.006;277.011;121.005;300.013;169.007;27.0009;	7231.33;4388.18;4637.19;339.015;117.929;5000.19;67.546;277.011;121.005;300.013;169.007;0;	0.991158;0.997589;0.97868;0.978975;0.671906;0.967869;0.570651;0.951066;0.756067;0.877457;0.808281;0.287886;	15571	153124	0	0	0	0.995397	1	1.11	110868	111772	109727
Sample-ML3-Chip_run-699_60 SPD_1-23-2024	Q9WTP0-2	Q9WTP0;A0A0G2K0B2;A0A0G2K0F3;A0A0G2K271;A6KIB0;A6KIB1;D3ZMI4;D4A9L5;D4ACZ4;Q9WTP0-2	E41L1_RAT	Epb41l1	52378.1	16720	12383.8	52378.1	16720	12550		GAAAMIPGPQTVATEIR	GAAAMIPGPQTVATEIR	GAAAMIPGPQTVATEIR2	2	0.000234018	0.0035669	0.000449554	0.000538793	0.000399042	0.000312012	0.000442087	0	0	30226.3	11007.1	25344.7		16104.8	0.992794	125371	124837	125904	520823	115542	590813	Isoform L of Band 4.1-like protein 1	0	0	0.934805	19206.7	409207	0.143518	1	126981	0.997694	0	-10000000	14905.7;6553.24;8085.36;763.034;177.007;7235.3;242.013;225.009;278.012;330.013;118.006;25.0009;	14905.7;6553.24;8085.36;763.034;163.998;7235.3;242.013;197.804;253.116;306.844;115.298;25.0009;	0.999308;0.992189;0.991089;0.962677;0.651486;0.981281;0.808277;0.819673;0.734978;0.859976;0.599565;0.418904;	15505	126981	0	0	0	0.996433	1	111281	110868	112161	1096
Sample-ML1-Chip_run-697_60 SPD_1-23-2024	Q9WTP0-2	Q9WTP0;A0A0G2K0B2;A0A0G2K0F3;A0A0G2K271;A6KIB0;A6KIB1;D3ZMI4;D4A9L5;D4ACZ4;Q9WTP0-2	E41L1_RAT	Epb41l1	42429.8	16383.7	11351.4	42429.8	16383.7	11450		GAAAMIPGPQTVATEIR	GAAAMIPGPQTVATEIR	GAAAMIPGPQTVATEIR2	2	0.000791851	0.020631	0.000449554	0.000721501	0.000420168	0.000312012	0.000464468	0	0	22376.9	9393.28	19637.9		11368	0.983634	123779	123246	124313	520823	11363	588843	Isoform L of Band 4.1-like protein 1	0	0	0.965375	12953.5	377838	0.113548	1	0.836055	0.987171	0	-10000000	10248.4;4577.2;5999.29;388.015;34.0019;6129.27;122.006;266.012;77.0029;256.009;238.01;32.0018;	10248.4;4577.2;5999.29;388.015;0;6129.27;0;266.012;77.0029;256.009;183.552;32.0018;	0.984603;0.975112;0.99339;0.854091;0.226241;0.972464;0.457768;0.882629;0.698536;0.857525;0.74003;0.488835;	15307	0.836055	0	0	0	0.979369	1	111573	110868	112125	109892
Sample-GL2-Chip_run-695_60 SPD_1-23-2024	Q9WTP0-2	Q9WTP0;A0A0G2K0B2;A0A0G2K0F3;A0A0G2K271;A6KIB0;A6KIB1;D3ZMI4;D4A9L5;D4ACZ4;Q9WTP0-2	E41L1_RAT	Epb41l1	38805.7	19354.9	14455.3	38805.7	19354.9	14312.3		GAAAMIPGPQTVATEIR	GAAAMIPGPQTVATEIR	GAAAMIPGPQTVATEIR2	2	0.000554851	0.0228352	0.000449554	0.000534188	0.000391389	0.000312012	0.000432339	0	0	19947.8	10413.6	18056.5		10984.9	0.984348	12625	125717	126783	520823	116618	58908	Isoform L of Band 4.1-like protein 1	0	0	0.930189	12135.5	405308	0.174347	1	173168	0.985792	0	-10000000	9239.38;4245.17;5372.23;422.019;29.001;5336.24;126.005;280.013;155.006;363.017;153.007;56.0019;	9239.38;4245.17;5372.23;422.019;0;5336.24;126.005;242.884;119.969;363.017;153.007;0;	0.99447;0.976135;0.981836;0.793891;0.420292;0.969351;0.69887;0.802144;0.601659;0.861457;0.747473;0.591;	15615	173168	0	0	0	0.977165	1	111406	110868	112085	109824
Sample-GL3-Chip_run-696_60 SPD_1-23-2024	Q9WTP0-2	Q9WTP0;A0A0G2K0B2;A0A0G2K0F3;A0A0G2K271;A6KIB0;A6KIB1;D3ZMI4;D4A9L5;D4ACZ4;Q9WTP0-2	E41L1_RAT	Epb41l1	31129.3	15608.9	12740.1	31129.3	15608.9	12671.2		GAAAMIPGPQTVATEIR	GAAAMIPGPQTVATEIR	GAAAMIPGPQTVATEIR2	2	0.000292241	0.00247096	0.000449554	0.000777001	0.000440529	0.000312012	0.000486145	0	0	18931.8	9547.2	15579.4		11075.4	0.993494	125011	124478	125544	520823	115396	587966	Isoform L of Band 4.1-like protein 1	0	0	0.919429	13458.6	393641	0.107983	1	1061	0.998487	0	-10000000	8388.34;3949.18;5115.22;424.021;133.006;5428.19;106.005;174.009;141.006;245.009;250.01;31.0009;	8388.34;3949.18;5115.22;424.021;133.006;5428.19;106.005;174.009;129.688;211.738;213.462;0;	0.992583;0.948496;0.997065;0.810466;0.743509;0.991538;0.716897;0.89557;0.722321;0.793376;0.696204;0.374629;	15461	1061	0	0	0	0.997529	1	111073	110868	111926	109593
Sample-WM2-Chip_run-701_60 SPD_1-23-2024	Q9WTP0-2	Q9WTP0;A0A0G2K0B2;A0A0G2K0F3;A0A0G2K271;A6KIB0;A6KIB1;D3ZMI4;D4A9L5;D4ACZ4;Q9WTP0-2	E41L1_RAT	Epb41l1	15942.7	8911.13	8821.67	15942.7	8911.13	8940.94		GAAAMIPGPQTVATEIR	GAAAMIPGPQTVATEIR	GAAAMIPGPQTVATEIR2	2	0.000239063	0.00610683	0.000449554	0.000598444	0.000499002	0.000312012	0.000557414	0	0	15942.7	8911.13	14353.4		9852.53	0.986099	123593	12306	124126	520823	113973	588551	Isoform L of Band 4.1-like protein 1	0	0	0.910505	10943.5	369908	0.156013	1	129648	0.996211	0	-10000000	7469.33;3432.15;4456.19;445.018;101.005;4017.18;46.0019;215.008;237.01;210.008;94.0047;0;	7469.33;3432.15;4456.19;445.018;101.005;4017.18;0;215.008;237.01;210.008;80.7522;0;	0.998329;0.966847;0.991556;0.847417;0.689065;0.957307;0.272754;0.870417;0.908478;0.93429;0.606544;0;	15285	129648	0	0	0	0.993893	1	111021	110868	111691	109866
Sample-GL1-Chip_run-694_60 SPD_1-23-2024	Q9WTP0-2	Q9WTP0;A0A0G2K0B2;A0A0G2K0F3;A0A0G2K271;A6KIB0;A6KIB1;D3ZMI4;D4A9L5;D4ACZ4;Q9WTP0-2	E41L1_RAT	Epb41l1	52238.6	31412.7	14900.9	52238.6	31412.7	15036.7		GAAAMIPGPQTVATEIR	GAAAMIPGPQTVATEIR	GAAAMIPGPQTVATEIR2	2	0.000366339	0.00296018	0.000449554	0.000709723	0.000431965	0.000312012	0.000481232	0	0	22418.9	13127.5	18727.8		12533.3	0.984616	125365	124831	125898	520823	115647	587548	Isoform L of Band 4.1-like protein 1	0	0	0.830598	15003.6	411455	0.12605	1	137505	0.998195	0	-10000000	10510.4;3708.17;6298.27;311.014;88.0037;5610.22;88.0037;256.012;210.008;441.021;217.01;69.0037;	10510.4;3708.17;6298.27;311.014;0;5610.22;80.9183;237.299;210.008;441.021;182.115;42.8387;	0.99571;0.974413;0.970034;0.955142;0.580249;0.980202;0.574258;0.840466;0.865939;0.890848;0.716716;0.478325;	15505	137505	0	0	0	0.99704	1	11124	110868	112038	109683
Sample-WM3-Chip_run-702_60 SPD_1-23-2024	Q9WTP0-2	Q9WTP0;A0A0G2K0B2;A0A0G2K0F3;A0A0G2K271;A6KIB0;A6KIB1;D3ZMI4;D4A9L5;D4ACZ4;Q9WTP0-2	E41L1_RAT	Epb41l1	16054.5	9720.81	8357.26	16054.5	9720.81	8419		GAAAMIPGPQTVATEIR	GAAAMIPGPQTVATEIR	GAAAMIPGPQTVATEIR2	2	0.000596807	0.013458	0.000449554	0.000588928	0.000515464	0.000312012	0.000576037	0	0	16176.7	8918.76	14756.4		10021.1	0.984486	123756	123223	124289	520823	114219	588979	Isoform L of Band 4.1-like protein 1	0	0	0.954083	10985.5	326638	0.129218	1	0.855036	0.991603	0	-10000000	6977.3;3724.16;4660.19;485.021;74.0028;4539.19;35.0019;117.006;107.006;221.01;156.007;29.001;	6977.3;3724.16;4660.19;485.021;0;4539.19;0;117.006;88.465;127.641;129.719;0;	0.993145;0.977228;0.959932;0.946466;0.566086;0.996384;0.340548;0.667961;0.600717;0.749384;0.618905;0.275475;	15307	0.855036	0	0	0	0.986542	1	11099	110868	111656	109815
Sample-ML3-Chip_run-699_60 SPD_1-23-2024	Q9WTP0-2	Q9WTP0;A0A0G2K0B2;A0A0G2K0F3;A0A0G2K271;A6KIB0;A6KIB1;D3ZMI4;D4A9L5;D4ACZ4;Q9WTP0-2	E41L1_RAT	Epb41l1	52378.1	16720	12383.8	52378.1	16720	12550		GAAAM(UniMod:35)IPGPQTVATEIR	GAAAMIPGPQTVATEIR	GAAAM(UniMod:35)IPGPQTVATEIR2	2	0.00983011	0.354402	0.000100388	0.000538793	0.000399042	0.000312012	0.000442087	0	0	52378.1	16720	38499.3		36248.3	0.994728	111329	110796	111862	402682	993472	488165	Isoform L of Band 4.1-like protein 1	0	0	0	49315.6	276429	0.678717	1	121295	0.813221	0	-10000000	26170;7481.33;5029.21;18726.8;298.015;362.013;584.026;228.01;485.02;1870.08;749.031;650.028;	26170;7481.33;5029.21;18726.8;236.467;362.013;584.026;228.01;485.02;1870.08;749.031;650.028;	0.994996;0.985681;0.987457;0.997968;0.70087;0.660461;0.834236;0.805145;0.90726;0.892324;0.729728;0.872743;	13767	121295	0	0	0	0	1	11151	110533	111857	109857
Sample-ML1-Chip_run-697_60 SPD_1-23-2024	Q9WTP0-2	Q9WTP0;A0A0G2K0B2;A0A0G2K0F3;A0A0G2K271;A6KIB0;A6KIB1;D3ZMI4;D4A9L5;D4ACZ4;Q9WTP0-2	E41L1_RAT	Epb41l1	42429.8	16383.7	11351.4	42429.8	16383.7	11450		GAAAM(UniMod:35)IPGPQTVATEIR	GAAAMIPGPQTVATEIR	GAAAM(UniMod:35)IPGPQTVATEIR2	2	0.00199112	0.0884124	0.000100388	0.000721501	0.000420168	0.000312012	0.000464468	0	0	42429.8	16383.7	34252.3		56635.1	0.995672	110449	109916	110983	402682	976195	494713	Isoform L of Band 4.1-like protein 1	0	0	0.507618	70156.4	368461	0.721614	1	112817	0.947244	0	-10000000	20116.8;5968.26;3561.16;16344.7;451.017;341.015;470.021;164.008;380.016;958.041;516.023;416.018;	20116.8;5968.26;3561.16;16344.7;449.816;216.745;470.021;98.1566;347.469;958.041;335.78;406.08;	0.993839;0.996095;0.977458;0.997772;0.893601;0.646891;0.909213;0.721142;0.864173;0.928816;0.603419;0.799621;	13657	112817	0	0	0	0.911588	1	111844	110533	111784	110198
Sample-GL2-Chip_run-695_60 SPD_1-23-2024	Q9WTP0-2	Q9WTP0;A0A0G2K0B2;A0A0G2K0F3;A0A0G2K271;A6KIB0;A6KIB1;D3ZMI4;D4A9L5;D4ACZ4;Q9WTP0-2	E41L1_RAT	Epb41l1	38805.7	19354.9	14455.3	38805.7	19354.9	14312.3		GAAAM(UniMod:35)IPGPQTVATEIR	GAAAMIPGPQTVATEIR	GAAAM(UniMod:35)IPGPQTVATEIR2	2	9.55429	0.00653777	0.000100388	0.000534188	0.000391389	0.000312012	0.000432339	0	0	38805.7	19354.9	33560		70278.6	0.97705	113097	112563	11363	402682	100322	494937	Isoform L of Band 4.1-like protein 1	0	0	0.940216	81263.9	361365	0.658555	1	129243	0.99589	0	-10000000	18169.8;4929.2;3950.13;15706.7;246.009;241.009;488.022;72.0028;349.015;1080.04;284.012;514.018;	18169.8;4929.2;3950.13;15706.7;246.009;241.009;400.58;0;335.18;1080.04;284.012;431.773;	0.97627;0.967198;0.98883;0.981043;0.780333;0.805604;0.813764;0.441657;0.888361;0.938476;0.873404;0.700201;	13987	129243	0	0	0	0.993462	1	11125	110533	111764	10965
Sample-GL3-Chip_run-696_60 SPD_1-23-2024	Q9WTP0-2	Q9WTP0;A0A0G2K0B2;A0A0G2K0F3;A0A0G2K271;A6KIB0;A6KIB1;D3ZMI4;D4A9L5;D4ACZ4;Q9WTP0-2	E41L1_RAT	Epb41l1	31129.3	15608.9	12740.1	31129.3	15608.9	12671.2		GAAAM(UniMod:35)IPGPQTVATEIR	GAAAMIPGPQTVATEIR	GAAAM(UniMod:35)IPGPQTVATEIR2	2	0.00527544	0.16401	0.000100388	0.000777001	0.000440529	0.000312012	0.000486145	0	0	31129.3	15608.9	25471.1		29186.9	0.990421	111146	110613	11168	402682	990624	487373	Isoform L of Band 4.1-like protein 1	0	0	0.550585	35670.4	262588	0.650849	1	126484	0.908633	0	-10000000	14414.6;3465.15;2250.09;13249.5;140.007;167.007;355.016;68.0028;246.01;965.045;420.017;360.017;	14414.6;3465.15;2250.09;13249.5;140.007;167.007;355.016;68.0028;246.01;965.045;405.996;279.435;	0.998876;0.958048;0.974455;0.98969;0.611196;0.857803;0.908871;0.557991;0.856219;0.972503;0.775657;0.738882;	13745	126484	0	0	0	0	1	111354	110533	111614	109923
Sample-GL1-Chip_run-694_60 SPD_1-23-2024	Q9WTP0-2	Q9WTP0;A0A0G2K0B2;A0A0G2K0F3;A0A0G2K271;A6KIB0;A6KIB1;D3ZMI4;D4A9L5;D4ACZ4;Q9WTP0-2	E41L1_RAT	Epb41l1	52238.6	31412.7	14900.9	52238.6	31412.7	15036.7		GAAAM(UniMod:35)IPGPQTVATEIR	GAAAMIPGPQTVATEIR	GAAAM(UniMod:35)IPGPQTVATEIR2	2	0.000958647	0.0188648	0.000100388	0.000709723	0.000431965	0.000312012	0.000481232	0	0	25085.9	15070.5	21499.6		43937.1	0.995351	112035	111502	112568	402682	994767	492478	Isoform L of Band 4.1-like protein 1	0	0	0.778563	51266.2	336572	0.75744	1	139515	0.988609	0	-10000000	11459.4;2521.1;2211.1;11105.4;224.009;130.006;215.009;35.0019;141.007;965.039;189.008;420.019;	11459.4;2521.1;2211.1;11105.4;224.009;99.9841;215.009;35.0019;106.543;965.039;189.008;420.019;	0.99613;0.979119;0.935174;0.998232;0.700192;0.667975;0.776425;0.402624;0.618034;0.918469;0.850342;0.847814;	13855	139515	0	0	0	0.981135	1	1.11	110533	111696	109427
Sample-ML2-Chip_run-698_60 SPD_1-23-2024	Q62951	Q62951;A6HXA5;A6HXA7;F1LNT0	DPYL4_RAT	Dpysl4	311445	115788	142051	311445	115788	142051	142051	GAADMVAQAK	GAADMVAQAK	GAADMVAQAK2	2	6.59674	0.000548775	4.98355	0.000589275	0.000421763	0.000312012	0.000469925	0	1	21578.5	6455.99	14638.5		46789.2	0.991412	390795	385464	39613	-143274	36345	-112147	Dihydropyrimidinase-related protein 4 (Fragment)	0	0	0.99386	68971.6	613637	0.812563	1	272208	0.999649	0	-10000000	9014.19;6731.15;7212.15;7034.15;5352.12;1048.03;319.008;663.015;269.008;1422.04;159.004;421.011;	9014.19;6731.15;7212.15;7034.15;5352.12;969.257;261.636;663.015;250.489;810.654;115.27;386.891;	0.996609;0.989633;0.98586;0.990496;0.99014;0.919437;0.792053;0.916567;0.856476;0.588671;0.667856;0.918072;	4821	272208	0	0	0	0.999451	1	0.8475	0.846308	0.852135	0.847556
Sample-WM1-Chip_run-700_60 SPD_1-23-2024	Q62951	Q62951;A6HXA5;A6HXA7;F1LNT0	DPYL4_RAT	Dpysl4	126020	66765	65136.4	126020	66765	65136.4	65136.4	GAADMVAQAK	GAADMVAQAK	GAADMVAQAK2	2	9.61538	0.000123646	4.98355	0.000630915	0.000506329	0.000312012	0.000571755	0	1	6287.17	4220.23	7107.11		27751.1	0.967238	395929	390598	401264	-143274	370107	-113414	Dihydropyrimidinase-related protein 4 (Fragment)	0	0	0.978129	24549.5	505722	0.737687	1	129705	0.999922	0	-10000000	2779.08;1667.03;2319.06;2094.05;1189.03;348.007;225.004;111.003;185.005;460.011;96.0027;118.003;	2779.08;1667.03;2319.06;2094.05;1189.03;248.617;77.3533;24.9351;185.005;329.534;80.1657;99.2012;	0.963308;0.982274;0.972964;0.943161;0.965257;0.568848;0.419284;0.368712;0.930939;0.734488;0.647696;0.75015;	4887	129705	0	0	0	0.999876	1	0.84375	0.846308	0.848589	0.847237
Sample-ML3-Chip_run-699_60 SPD_1-23-2024	Q62951	Q62951;A6HXA5;A6HXA7;F1LNT0	DPYL4_RAT	Dpysl4	327235	118662	142675	327235	118662	142675	142675	GAADMVAQAK	GAADMVAQAK	GAADMVAQAK2	2	4.98355	0.000523775	4.98355	0.000538793	0.000399042	0.000312012	0.000442087	0	1	22254.6	5926.92	13647.2		38110.2	0.981613	413842	408512	419173	-143274	384599	-108998	Dihydropyrimidinase-related protein 4 (Fragment)	0	0	0.983175	62146.4	583695	0.81201	1	236155	0.999661	0	-10000000	8782.22;7135.19;7699.19;6652.14;5773.16;873.024;323.009;1038.03;226.004;961.024;329.008;315.007;	8782.22;7135.19;7699.19;6652.14;5773.16;873.024;316.058;956.736;226.004;732.683;311.075;315.007;	0.992372;0.980959;0.9857;0.982838;0.959795;0.934976;0.804417;0.894779;0.679068;0.751445;0.740118;0.832565;	5107	236155	0	0	0	0.999476	1	0.847708	0.846308	0.853584	0.845903
Sample-ML1-Chip_run-697_60 SPD_1-23-2024	Q62951	Q62951;A6HXA5;A6HXA7;F1LNT0	DPYL4_RAT	Dpysl4	291142	119937	124023	291142	119937	124023	124023	GAADMVAQAK	GAADMVAQAK	GAADMVAQAK2	2	8.40336	0.000226176	4.98355	0.00063857	0.000420168	0.000312012	0.000464468	0	1	13603.3	5490.49	11478.6		43818.3	0.986969	357084	351749	362416	-143274	329303	-112159	Dihydropyrimidinase-related protein 4 (Fragment)	0	0	0.993876	51929.2	60644	0.725335	1	194939	0.999858	0	-10000000	5461.12;4546.1;4604.13;4453.1;3538.07;868.02;267.007;571.013;209.004;1339.03;94.0026;359.008;	5461.12;4546.1;4604.13;4453.1;3538.07;868.02;105.121;571.013;150.308;1144.9;66.4735;356.947;	0.9916;0.960329;0.976508;0.994567;0.993434;0.956934;0.357083;0.900008;0.740445;0.821023;0.553709;0.937541;	4403	194939	0	0	0	0.999774	1	0.847604	0.846308	0.852702	0.847274
Sample-GL2-Chip_run-695_60 SPD_1-23-2024	Q62951	Q62951;A6HXA5;A6HXA7;F1LNT0	DPYL4_RAT	Dpysl4	203507	104645	95398.8	203507	104645	95398.8	95398.8	GAADMVAQAK	GAADMVAQAK	GAADMVAQAK2	2	0.61885	0.000260872	4.98355	0.000534188	0.000391389	0.000312012	0.000432339	0	1	8093.18	4582.61	7945.92		31232.8	0.981915	419119	413783	424451	-143274	392716	-112296	Dihydropyrimidinase-related protein 4 (Fragment)	0	0	0.98622	31811.7	569635	0.829147	0.999878	18171	0.999835	0	-10000000	3198.08;2496.06;2972.06;2749.06;1923.04;865.022;127.003;380.01;187.004;628.014;125.003;115.003;	3198.08;2496.06;2972.06;2749.06;1923.04;772.309;92.4946;322.685;187.004;547.463;65.0141;89.3436;	0.98337;0.936819;0.978423;0.986036;0.98489;0.800617;0.686767;0.733839;0.926936;0.852311;0.460882;0.637191;	5173	18171	0	0	0	0.999739	1	0.837396	0.846308	0.846991	0.843767
Sample-GL3-Chip_run-696_60 SPD_1-23-2024	Q62951	Q62951;A6HXA5;A6HXA7;F1LNT0	DPYL4_RAT	Dpysl4	210456	110546	109453	210456	110546	109453	109453	GAADMVAQAK	GAADMVAQAK	GAADMVAQAK2	2	0.70205	0.88474	4.98355	0.000652742	0.000440529	0.000312012	0.000486145	0	1	7622.19	5472.14	8929.61		39121.6	0.968931	33384	328509	339174	-143274	311419	-117406	Dihydropyrimidinase-related protein 4 (Fragment)	0	0	0.965325	33393.7	486896	0.739507	1	168939	0.999946	0	-10000000	3428.08;1938.05;2481.07;2464.07;1713.04;540.014;153.004;160.004;300.006;1224.03;63.0016;88.0021;	3428.08;1938.05;2481.07;2464.07;1713.04;540.014;153.004;160.004;300.006;1166.55;39.3422;55.9364;	0.981746;0.938234;0.958622;0.993186;0.958218;0.898035;0.711464;0.944495;0.833296;0.860294;0.459496;0.532426;	4117	168939	0	0	0	0.999912	1	0.839896	0.846308	0.84757	0.845364
Sample-WM2-Chip_run-701_60 SPD_1-23-2024	Q62951	Q62951;A6HXA5;A6HXA7;F1LNT0	DPYL4_RAT	Dpysl4	121566	68863.5	68174.8	121566	68863.5	68174.8	68174.8	GAADMVAQAK	GAADMVAQAK	GAADMVAQAK2	2	0.58951	0.58951	4.98355	0.000598444	0.000499002	0.000312012	0.000557414	0	1	5597.13	3932.73	6334.56		28535.5	0.975943	364133	358801	369463	-143274	336234	-111518	Dihydropyrimidinase-related protein 4 (Fragment)	0	0	0.977669	25213.6	555155	0.813639	1	196644	0.999963	0	-10000000	2424.05;1790.05;2076.05;1975.05;1097.03;166.004;318.008;267.007;133.003;413.01;227.004;152.003;	2424.05;1772.75;2076.05;1951.09;1097.03;157.875;230.758;267.007;77.3913;321.128;172.363;152.003;	0.985145;0.979817;0.971063;0.932783;0.964848;0.860972;0.652269;0.93609;0.46109;0.727538;0.711126;0.867172;	4491	196644	0	0	0	0.999941	1	0.841354	0.846308	0.848807	0.845796
Sample-GL1-Chip_run-694_60 SPD_1-23-2024	Q62951	Q62951;A6HXA5;A6HXA7;F1LNT0	DPYL4_RAT	Dpysl4	174668	100776	105716	174668	100776	105716	105716	GAADMVAQAK	GAADMVAQAK	GAADMVAQAK2	2	0.96918	0.000105104	4.98355	0.000702741	0.000431965	0.000312012	0.000481232	0	1	4167.09	4439.98	6334.09		39155.4	0.9669	298308	292977	303641	-143274	280146	-117191	Dihydropyrimidinase-related protein 4 (Fragment)	0	0	0.969219	25759.7	384225	0.662262	1	112529	0.999936	0	-10000000	2116.04;1303.03;1018.02;1375.03;1033.03;432.01;136.003;238.005;247.006;1258.03;96.0021;130.003;	2116.04;1303.03;1018.02;1375.03;1033.03;430.165;136.003;238.005;246.477;1056.23;96.0021;130.003;	0.994124;0.897935;0.932861;0.925693;0.944676;0.892671;0.770596;0.726525;0.91285;0.765086;0.721439;0.714065;	3677	112529	0	0	0	0.999895	1	0.837292	0.846308	0.845298	0.844869
Sample-WM3-Chip_run-702_60 SPD_1-23-2024	Q62951	Q62951;A6HXA5;A6HXA7;F1LNT0	DPYL4_RAT	Dpysl4	103002	59520	56321.2	103002	59520	56321.2	56321.2	GAADMVAQAK	GAADMVAQAK	GAADMVAQAK2	2	0.000182	0.000717787	4.98355	0.000588928	0.000515464	0.000312012	0.000576037	0	1	7742.19	5142.72	8508.84		32165.8	0.979425	344422	339091	349752	-143274	317213	-113321	Dihydropyrimidinase-related protein 4 (Fragment)	0	0	0.990029	29267.7	503734	0.779217	1	174492	0.999549	0	-10000000	3254.07;1991.04;2760.07;2012.05;1728.05;351.008;531.012;142.003;112.002;673.018;217.005;211.005;	3254.07;1991.04;2760.07;2012.05;1728.05;351.008;490.901;58.8196;106.941;450.795;181.82;211.005;	0.993371;0.981005;0.988489;0.947984;0.938686;0.825934;0.727478;0.473663;0.682167;0.650004;0.741284;0.9211;	4249	174492	0	0	0	0.999282	1	0.8475	0.846308	0.848647	0.851017
Sample-ML2-Chip_run-698_60 SPD_1-23-2024	Q62951	Q62951;A6HXA5;A6HXA7;F1LNT0	DPYL4_RAT	Dpysl4	311445	115788	142051	311445	115788	142051	142051	GAADM(UniMod:35)VAQAK	GAADMVAQAK	GAADM(UniMod:35)VAQAK2	2	0.00041934	0.00526549	0.000100388	0.000589275	0.000421763	0.000312012	0.000469925	0	1	1898.04	621323	1408.8		17605.6	0.894814	211266	205935	216602	-431372	163055	-328848	Dihydropyrimidinase-related protein 4 (Fragment)	0	0	0.880098	23719.6	204769	0.720609	1	0.6364	0.996641	0	-10000000	607.013;1072.02;716.017;575.015;600.015;414.009;200.005;0;126.003;158.003;268.006;166.004;	607.013;1072.02;716.017;575.015;600.015;377.193;200.005;0;93.2421;158.003;268.006;153.615;	0.881457;0.857373;0.84829;0.966848;0.937851;0.737084;0.825603;0;0.588512;0.657631;0.903779;0.758421;	2599	0.6364	0	0	0	0.994735	1	0.830521	0.850763	0.856415	0.83638
Sample-ML3-Chip_run-699_60 SPD_1-23-2024	Q62951	Q62951;A6HXA5;A6HXA7;F1LNT0	DPYL4_RAT	Dpysl4	327235	118662	142675	327235	118662	142675	142675	GAADM(UniMod:35)VAQAK	GAADMVAQAK	GAADM(UniMod:35)VAQAK2	2	0.000234018	0.00473329	0.000100388	0.000538793	0.000399042	0.000312012	0.000442087	0	1	3043.07	660796	1521.54		13734.9	0.93963	239653	234317	244985	-431372	198456	-337699	Dihydropyrimidinase-related protein 4 (Fragment)	0	0	0.804336	27469.8	265813	0.724726	1	0.790965	0.996942	0	-10000000	1068.03;1222.03;1163.03;812.017;748.02;306.008;381.009;89.0021;37.0011;105.003;340.007;48.001;	1068.03;1222.03;1163.03;812.017;748.02;294.144;324.142;52.6635;0;105.003;340.007;19.9532;	0.968775;0.974988;0.955617;0.878399;0.976539;0.943566;0.811118;0.566712;0.258168;0.891814;0.881723;0.458246;	2951	0.790965	0	0	0	0.995267	1	0.835	0.850763	0.857709	0.837688
Sample-ML1-Chip_run-697_60 SPD_1-23-2024	Q62951	Q62951;A6HXA5;A6HXA7;F1LNT0	DPYL4_RAT	Dpysl4	291142	119937	124023	291142	119937	124023	124023	GAADM(UniMod:35)VAQAK	GAADMVAQAK	GAADM(UniMod:35)VAQAK2	2	0.000515484	0.00919281	0.000100388	0.00063857	0.000420168	0.000312012	0.000464468	0	1	1694.04	805593	1684.2		16044.6	0.913656	191781	186449	197112	-431372	144298	-329649	Dihydropyrimidinase-related protein 4 (Fragment)	0	0	0.850349	16138.3	233876	0.435311	0.999976	0.927886	0.994242	0	-10000000	741.02;479.01;712.016;241.006;331.008;281.006;97.0026;27.0005;74.0016;105.003;291.006;0;	741.02;479.01;712.016;241.006;241.701;272.355;22.103;27.0005;34.4122;79.3391;291.006;0;	0.843026;0.857183;0.9741;0.952254;0.668166;0.762428;0.368657;0.578428;0.423036;0.632717;0.925663;0;	2357	0.927886	0	0	0	0.990807	1	0.829886	0.850763	0.856782	0.83582
Sample-GL2-Chip_run-695_60 SPD_1-23-2024	Q62951	Q62951;A6HXA5;A6HXA7;F1LNT0	DPYL4_RAT	Dpysl4	203507	104645	95398.8	203507	104645	95398.8	95398.8	GAADM(UniMod:35)VAQAK	GAADMVAQAK	GAADM(UniMod:35)VAQAK2	2	9.55429	0.00471021	0.000100388	0.000534188	0.000391389	0.000312012	0.000432339	0	1	1939.3	836255	1450.01		13829	0.871391	252046	246715	257377	-431372	201229	-326096	Dihydropyrimidinase-related protein 4 (Fragment)	0	0	0.875593	18495.4	229076	0.577366	1	0.612904	0.997036	0	-10000000	1072.02;523.011;557.012;353.008;513.013;412.009;99.0025;38.0011;74.002;95.002;377.008;66.0014;	1072.02;523.011;531.766;335.506;513.013;412.009;40.2861;38.0011;27.7504;47.1036;341.316;66.0014;	0.908979;0.820432;0.799661;0.864978;0.904964;0.93197;0.519612;0.639096;0.473631;0.458235;0.737624;0.78647;	3105	0.612904	0	0	0	0.99529	1	0.830114	0.850763	0.8516	0.838644
Sample-ML3-Chip_run-699_60 SPD_1-23-2024	A0A0G2K3Y0;A0A0G2KB91;A0A8I6AE41;A6KD07;B2RYC6	A0A0G2K3Y0;A0A0G2KB91;A0A8I6AE41;B2RYC6;A6KD07	A0A0G2K3Y0_RAT;A0A0G2KB91_RAT;A0A8I6AE41_RAT;A6KD07_RAT;B2RYC6_RAT	Zfp385a;rCG_50523	3250.11	1057.92	424849	3250.11	1057.92	424849		GAAELAGTLTFSK	GAAELAGTLTFSK	GAAELAGTLTFSK2	2	0.000234018	0.00558927	0.000452694	1	0.000713521	0.000312012	0.00071736	0	0	3250.11	1057.92	2435.95		5595.93	0.921172	109214	108681	109747	459896	107068	472384	Zinc finger protein 385A	0	0	0.826142	7466.25	339373	0.763394	1	12229	0.996391	0	-10000000	1818.06;970.033;462.018;407.014;128.005;259.009;131.004;506.015;221.007;231.007;398.013;615.019;	1818.06;970.033;462.018;405.904;118.794;259.009;41.508;457.355;212.081;161.475;398.013;615.019;	0.923524;0.928437;0.896666;0.889057;0.699932;0.880636;0.498455;0.829677;0.648453;0.637602;0.800003;0.884794;	13504	12229	0	0	0	0.994411	1	0.979773	0.96418	0.977174	0.965245
Sample-ML2-Chip_run-698_60 SPD_1-23-2024	B0LPN4;B0LPN4-2	B0LPN4;F1LRZ1;A0A8I6A7R2;F1LS89;B0LPN4-2	RYR2_RAT	Ryr2	13607.5	4770.15	4149.97	13607.5	4770.15	4149.97	2550.68	GAAEMVLQTFSASK	GAAEMVLQTFSASK	GAAEMVLQTFSASK2	2	0.000353638	0.00291381	0.000718525	0.000589275	0.000421763	0.000312012	0.000469925	0	1	1869.06	689.13	1562.55		1698.83	0.917645	136658	136124	137191	654136	133035	683023	Ryanodine receptor 2	0	0	0.454523	2032.08	228467	0.550829	0.972663	123435	0.998138	0	-10000000	885.026;433.016;605.018;190.008;379.014;32.0017;88.0033;241.009;129.005;242.01;223.008;29.0008;	885.026;433.016;605.018;151.759;379.014;0;88.0033;241.009;96.8352;239.505;223.008;0;	0.929062;0.893639;0.894537;0.727668;0.927873;0.300686;0.748722;0.853177;0.609927;0.861238;0.786139;0.300686;	16900	123435	0	0	0	0.997086	1	103375	101152	102603	101759
Sample-ML2-Chip_run-698_60 SPD_1-23-2024	A0A8I5ZR65;A0A8I6A123;A0A8I6AH81;F1M446	A0A8I5ZR65;A0A8I6A123;A0A8I6AH81;A0A8I6AIV7;F1M446;A6KDV4	A0A8I5ZR65_RAT;A0A8I6A123_RAT;A0A8I6AH81_RAT;F1M446_RAT	Ecpas	4731.19	1586.49	1294.89	4731.19	1586.49	1294.89		GAAFGFNVIATR	GAAFGFNVIATR	GAAFGFNVIATR2	2	0.00105001	0.0360901	0.00178907	0.000589275	0.000421763	0.000312012	0.000469925	0	0	1215.43	463022	1049.87		4118.64	0.915436	128927	128394	12946	614911	127875	621605	Ecm29 proteasome adaptor and scaffold	0	0	0.245993	4768.16	14677	0.653701	0.9774	0.367002	0.977421	0	-10000000	673.02;296.01;39.0014;297.01;129.005;270.008;342.014;125.003;255.009;110.003;365.011;144.005;	673.02;293.746;8.81392;248.667;109.939;203.439;305.586;101.665;205.195;108.787;353.448;34.6987;	0.968071;0.910885;0.330568;0.778355;0.715871;0.693024;0.703963;0.709465;0.771861;0.674797;0.683221;0.547006;	15944	0.367002	0	0	0	0.96391	1	0.961364	0.948738	0.959947	0.949219
Sample-ML1-Chip_run-697_60 SPD_1-23-2024	A0A8I5ZR65;A0A8I6A123;A0A8I6AH81;F1M446	A0A8I5ZR65;A0A8I6A123;A0A8I6AH81;A0A8I6AIV7;F1M446;A6KDV4	A0A8I5ZR65_RAT;A0A8I6A123_RAT;A0A8I6AH81_RAT;F1M446_RAT	Ecpas	3421.82	1303.91	1388.58	3421.82	1303.91	1388.58		GAAFGFNVIATR	GAAFGFNVIATR	GAAFGFNVIATR2	2	0.0069106	0.310295	0.00178907	0.00063857	0.000420168	0.000312012	0.000464468	0	0	989.03	399022	834208		5769.42	0.931636	127867	127334	128401	614911	127383	619566	Ecm29 proteasome adaptor and scaffold	0	0	0.844665	6840.18	230939	0.281314	0.924461	0.142724	0.836495	0	-10000000	307.01;483.014;0;199.007;112.004;260.009;274.009;153.005;218.008;0;369.014;46.0014;	307.01;483.014;0;199.007;66.9782;260.009;175.655;120.428;174.8;0;369.014;0;	0.922254;0.971733;0;0.848788;0.621578;0.886649;0.629781;0.696987;0.763193;0;0.796569;0.355975;	15812	0.142724	0	0	0	0	1	0.962045	0.948738	0.959519	0.949349
Sample-ML2-Chip_run-698_60 SPD_1-23-2024	Q64611	Q64611;A0A8I6A6P6;A0A0G2K5P7;A0A8I5ZQK7;A0A8L2Q7U2;A6KCT1;B3VPA7;B5LSW7	CSAD_RAT	Csad	13375.4	4839.55	5515.07	13375.4	4839.55	5515.07	5129.64	GAAFLGLGTDSVR	GAAFLGLGTDSVR	GAAFLGLGTDSVR2	2	6.59674	0.000104863	1.64642	0.000589275	0.000421763	0.000312012	0.000469925	0	1	13375.4	4839.55	10973.3		6728.43	0.978464	117924	117391	118458	536816	116634	54093	Cysteine sulfinic acid decarboxylase	0	0	0.972711	8201.32	450024	0.324096	1	220352	0.999933	0	-10000000	6452.21;4913.17;2010.06;182.006;1189.04;616.021;247.008;432.013;364.013;784.024;205.007;360.012;	6452.21;4913.17;2010.06;182.006;1189.04;616.021;246.068;421.772;335.787;468.405;145.335;360.012;	0.991953;0.982947;0.924206;0.847319;0.947406;0.918981;0.904997;0.854629;0.732242;0.528046;0.669376;0.943058;	14582	220352	0	0	0	0.999895	1	0.99	0.967675	0.979831	0.974549
Sample-WM1-Chip_run-700_60 SPD_1-23-2024	Q64611	Q64611;A0A8I6A6P6;A0A0G2K5P7;A0A8I5ZQK7;A0A8L2Q7U2;A6KCT1;B3VPA7;B5LSW7	CSAD_RAT	Csad	11006.4	6129.54	5794.52	11006.4	6129.54	5794.52	5294.6	GAAFLGLGTDSVR	GAAFLGLGTDSVR	GAAFLGLGTDSVR2	2	0.000223347	0.000777809	1.64642	0.000630915	0.000506329	0.000312012	0.000571755	0	1	11006.4	6129.54	10322.5		7422.47	0.981492	118971	118437	119504	536816	118494	536884	Cysteine sulfinic acid decarboxylase	0	0	0.99259	7914.22	371147	0.358321	1	0.928378	0.999512	0	-10000000	4918.2;4471.15;1617.05;44.0015;586.016;268.009;105.004;316.011;974.035;744.028;238.008;296.011;	4918.2;4471.15;1617.05;0;586.016;268.009;93.67;288.008;927.102;121.784;231.822;296.011;	0.99401;0.973116;0.966583;0.302327;0.851357;0.648539;0.698761;0.844488;0.852445;0.387043;0.929126;0.906449;	14714	0.928378	0	0	0	0.999222	1	0.98375	0.967675	0.975678	0.973758
Sample-ML3-Chip_run-699_60 SPD_1-23-2024	Q64611	Q64611;A0A8I6A6P6;A0A0G2K5P7;A0A8I5ZQK7;A0A8L2Q7U2;A6KCT1;B3VPA7;B5LSW7	CSAD_RAT	Csad	15906.5	5764.33	5555.52	15906.5	5764.33	5555.52	5007.82	GAAFLGLGTDSVR	GAAFLGLGTDSVR	GAAFLGLGTDSVR2	2	4.98355	0.000261981	1.64642	0.000538793	0.000399042	0.000312012	0.000442087	0	1	15906.5	5764.33	13272.8		8245.29	0.970406	118457	117924	11899	536816	11767	53909	Cysteine sulfinic acid decarboxylase	0	0	0.982987	9881.36	38862	0.371328	0.997934	106747	0.99983	0	-10000000	7675.22;5656.19;2575.09;45.0015;1119.04;748.022;90.003;232.009;2634.09;1157.04;178.007;393.013;	7675.22;5656.19;2575.09;0;1119.04;748.022;90.003;232.009;2539.56;568.37;105.49;393.013;	0.982229;0.963098;0.951218;0.164177;0.940865;0.73391;0.681616;0.885913;0.651111;0.443925;0.609126;0.936179;	14648	106747	0	0	0	0.999738	1	0.988854	0.967675	0.981264	0.972595
Sample-ML1-Chip_run-697_60 SPD_1-23-2024	Q64611	Q64611;A0A8I6A6P6;A0A0G2K5P7;A0A8I5ZQK7;A0A8L2Q7U2;A6KCT1;B3VPA7;B5LSW7	CSAD_RAT	Csad	14737.5	5743.6	5701.42	14737.5	5743.6	5701.42	5572.67	GAAFLGLGTDSVR	GAAFLGLGTDSVR	GAAFLGLGTDSVR2	2	1.64642	1.64642	1.64642	0.00063857	0.000420168	0.000312012	0.000464468	0	1	14737.5	5743.6	12007.8		8244.18	0.984225	116866	116333	117399	536816	115767	538016	Cysteine sulfinic acid decarboxylase	0	0	0.978661	10118.3	478048	0.511264	1	243181	0.99999	0	-10000000	6621.2;6051.22;2065.06;92.003;946.038;796.03;116.004;375.014;2057.06;752.024;85.003;290.01;	6621.2;6051.22;2065.06;50.0258;946.038;796.03;85.8943;375.014;2057.06;639.72;63.5314;246.818;	0.990261;0.97705;0.985897;0.542771;0.92709;0.901162;0.566055;0.901452;0.582865;0.801528;0.577898;0.771697;	14450	243181	0	0	0	0.999984	1	0.987708	0.967675	0.980056	0.973868
Sample-GL2-Chip_run-695_60 SPD_1-23-2024	Q64611	Q64611;A0A8I6A6P6;A0A0G2K5P7;A0A8I5ZQK7;A0A8L2Q7U2;A6KCT1;B3VPA7;B5LSW7	CSAD_RAT	Csad	15810.5	7741.61	7238.56	15810.5	7741.61	7238.56	7073.92	GAAFLGLGTDSVR	GAAFLGLGTDSVR	GAAFLGLGTDSVR2	2	0.61885	0.000316325	1.64642	0.000534188	0.000391389	0.000312012	0.000432339	0	1	15810.5	7741.61	13423.4		9907.46	0.990677	119513	11898	120047	536816	118616	538625	Cysteine sulfinic acid decarboxylase	0	0	0.990774	11669.4	471524	0.418216	1	177188	0.9998	0	-10000000	8019.26;5503.21;2288.08;70.0023;1045.04;778.024;160.007;379.014;1070.03;747.026;324.012;349.013;	8019.26;5503.21;2288.08;70.0023;1045.04;769.713;160.007;362.151;1070.03;596.703;323.891;305.242;	0.992723;0.989547;0.986221;0.74739;0.988494;0.841316;0.883027;0.860458;0.851095;0.738064;0.913717;0.793826;	14780	177188	0	0	0	0.999684	1	0.986458	0.967675	0.977395	0.973705
Sample-GL3-Chip_run-696_60 SPD_1-23-2024	Q64611	Q64611;A0A8I6A6P6;A0A0G2K5P7;A0A8I5ZQK7;A0A8L2Q7U2;A6KCT1;B3VPA7;B5LSW7	CSAD_RAT	Csad	17468.6	8756.26	8501.28	17468.6	8756.26	8501.28	8112.31	GAAFLGLGTDSVR	GAAFLGLGTDSVR	GAAFLGLGTDSVR2	2	5.67778	5.67778	1.64642	0.000652742	0.000440529	0.000312012	0.000486145	0	1	17468.6	8756.26	14288.7		10925.9	0.977969	118452	117919	118985	536816	11762	53937	Cysteine sulfinic acid decarboxylase	0	0	0.990099	13357.4	508974	0.464886	1	221801	0.999965	0	-10000000	8404.28;6490.19;2574.09;110.004;1167.04;681.022;385.012;328.012;971.038;991.035;551.019;423.014;	8404.28;6490.19;2574.09;72.645;1167.04;681.022;385.012;328.012;971.038;757.709;551.019;327.704;	0.992263;0.967988;0.95647;0.631988;0.9813;0.940154;0.941824;0.864063;0.731697;0.664304;0.949891;0.716345;	14648	221801	0	0	0	0.999943	1	0.987604	0.967675	0.977507	0.974872
Sample-WM2-Chip_run-701_60 SPD_1-23-2024	Q64611	Q64611;A0A8I6A6P6;A0A0G2K5P7;A0A8I5ZQK7;A0A8L2Q7U2;A6KCT1;B3VPA7;B5LSW7	CSAD_RAT	Csad	10179.6	5650.52	5466.49	10179.6	5650.52	5466.49	5347.89	GAAFLGLGTDSVR	GAAFLGLGTDSVR	GAAFLGLGTDSVR2	2	7.55801	0.000216111	1.64642	0.000598444	0.000499002	0.000312012	0.000557414	0	1	10179.6	5650.52	9101.44		6332.99	0.952711	116857	116324	11739	536816	116212	537023	Cysteine sulfinic acid decarboxylase	0	0	0.964587	7083.22	375213	0.603402	1	188385	0.999865	0	-10000000	5188.19;4214.14;972.031;31.0007;788.025;99.0037;147.005;317.011;1890.06;538.02;437.014;306.01;	5188.19;4019.41;972.031;0;757.194;83.3581;147.005;268.257;1890.06;417.599;297.2;279.767;	0.993105;0.894248;0.978852;0.318947;0.965501;0.709355;0.724114;0.678212;0.763673;0.709762;0.676957;0.822115;	14450	188385	0	0	0	0.999784	1	0.98	0.967675	0.975256	0.970076
Sample-GL1-Chip_run-694_60 SPD_1-23-2024	Q64611	Q64611;A0A8I6A6P6;A0A0G2K5P7;A0A8I5ZQK7;A0A8L2Q7U2;A6KCT1;B3VPA7;B5LSW7	CSAD_RAT	Csad	16139.6	9358.37	8499.33	16139.6	9358.37	8499.33	8393.41	GAAFLGLGTDSVR	GAAFLGLGTDSVR	GAAFLGLGTDSVR2	2	5.05499	5.05499	1.64642	0.000702741	0.000431965	0.000312012	0.000481232	0	1	16139.6	9358.37	13350.7		11723.5	0.987317	118806	118273	11934	536816	117938	539362	Cysteine sulfinic acid decarboxylase	0	0	0.990399	14172.4	510823	0.359056	1	188318	0.999969	121941	0.487397	8068.26;5496.21;2575.08;172.006;948.032;589.023;122.004;630.022;573.018;462.015;257.009;241.007;	8068.26;5496.21;2575.08;172.006;948.032;589.023;107.102;615.874;573.018;462.015;228.862;239.689;	0.992487;0.995719;0.953185;0.821663;0.874994;0.88182;0.633411;0.895099;0.873326;0.816133;0.810584;0.827305;	14692	188318	0	0	0	0.999949	1	0.987083	0.967675	0.977691	0.974617
Sample-WM3-Chip_run-702_60 SPD_1-23-2024	Q64611	Q64611;A0A8I6A6P6;A0A0G2K5P7;A0A8I5ZQK7;A0A8L2Q7U2;A6KCT1;B3VPA7;B5LSW7	CSAD_RAT	Csad	9997.34	5079.72	5189.75	9997.34	5079.72	5189.75	4593.62	GAAFLGLGTDSVR	GAAFLGLGTDSVR	GAAFLGLGTDSVR2	2	0.000148368	0.000446764	1.64642	0.000588928	0.000515464	0.000312012	0.000576037	0	1	9997.34	5079.72	8404.6		5966.5	0.96206	116842	116309	117375	536816	116548	537107	Cysteine sulfinic acid decarboxylase	0	0	0.949345	7097.2	384215	0.471313	1	130757	0.999719	0	-10000000	4832.17;3910.13;1255.04;0;475.014;350.012;112.004;177.006;682.02;332.011;274.01;176.005;	4832.17;3910.13;1255.04;0;475.014;304.224;107.064;153.906;682.02;323.258;274.01;159.318;	0.992749;0.937706;0.919777;0;0.920408;0.842271;0.7326;0.726662;0.917913;0.874261;0.888518;0.775159;	14450	130757	0	0	0	0.999553	1	0.978646	0.967675	0.975423	0.969686
Sample-ML2-Chip_run-698_60 SPD_1-23-2024	P05712	P05712;A0A8I5ZKQ1;A0A8I6A284;A0A8I6G3N4;A6KEG9;A0A8I6A522;A6JFQ0;A6KEH0;A6KEH1;F1LP82	RAB2A_RAT	Rab2a	104137	36505.6	45683.9	104137	36505.6	45918.5		GAAGALLVYDITR	GAAGALLVYDITR	GAAGALLVYDITR2	2	3.44559	3.44559	0.30432	0.000589275	0.000421763	0.000312012	0.000469925	0	0	44549.7	16279.7	36912.9		31089.3	0.991915	137316	136782	137849	659579	133711	688465	Ras-related protein Rab-2A	0	0	0.986798	37521.3	671252	0.787157	1	341954	0.999978	189318	0.454778	18133.7;17688.7;12116.3;8727.33;3049.1;4511.16;1124.04;1682.07;2083.07;1077.04;1952.07;1041.04;	18133.7;17688.7;12116.3;8727.33;3049.1;4234.92;1124.04;1626.65;2083.07;1077.04;1952.07;904.067;	0.987327;0.997045;0.991041;0.99105;0.982509;0.972427;0.948667;0.935098;0.956834;0.984649;0.955892;0.853631;	16982	341954	0	0	0	0.999966	1	102094	100096	101647	10042
Sample-WM1-Chip_run-700_60 SPD_1-23-2024	P05712	P05712;A0A8I5ZKQ1;A0A8I6A284;A0A8I6G3N4;A6KEG9;A0A8I6A522;A6JFQ0;A6KEH0;A6KEH1;F1LP82	RAB2A_RAT	Rab2a	41350.6	24730.7	30847.9	41350.6	24730.7	30517.4		GAAGALLVYDITR	GAAGALLVYDITR	GAAGALLVYDITR2	2	7.00829	7.00829	0.30432	0.000630915	0.000506329	0.000312012	0.000571755	0	0	28575	15452.4	26022.8		23889	0.989673	13836	137827	138894	659579	134935	68838	Ras-related protein Rab-2A	0	0	0.963392	26232	565921	0.604934	1	260137	0.999956	0	-10000000	11477.4;11814.4;7992.24;5283.19;1557.05;17198.6;781.031;1034.04;2163.08;555.021;872.032;699.029;	11477.4;11814.4;7992.24;5283.19;1557.05;12855.2;781.031;1034.04;2163.08;555.022;872.031;669.604;	0.991836;0.990871;0.988493;0.9823;0.959743;0.73199;0.941765;0.968975;0.91129;0.975375;0.977941;0.834341;	17114	260137	0	0	0	0.99993	1	101927	100096	101187	100733
Sample-ML3-Chip_run-699_60 SPD_1-23-2024	P05712	P05712;A0A8I5ZKQ1;A0A8I6A284;A0A8I6G3N4;A6KEG9;A0A8I6A522;A6JFQ0;A6KEH0;A6KEH1;F1LP82	RAB2A_RAT	Rab2a	118862	39926.8	41415.3	118862	39926.8	41953.6		GAAGALLVYDITR	GAAGALLVYDITR	GAAGALLVYDITR2	2	3.35705	3.35705	0.30432	0.000538793	0.000399042	0.000312012	0.000442087	0	0	43497.7	17709.6	40777.9		32960.9	0.987945	138027	137493	13856	659579	134434	688126	Ras-related protein Rab-2A	0	0	0.961096	35159.3	647182	0.808378	1	371204	0.999978	0	-10000000	17484.7;18646.7;13715.4;7366.27;3351.11;5501.2;1397.05;2071.08;2726.09;912.033;1566.05;987.033;	17484.7;18646.7;13715.4;7366.27;3351.11;5501.2;1397.05;2071.08;2726.09;912.033;1566.05;987.033;	0.99349;0.98836;0.993406;0.973735;0.969585;0.956827;0.956809;0.974639;0.959904;0.931183;0.979333;0.937757;	17070	371204	0	0	0	0.999966	1	101865	100096	101716	100126
Sample-ML1-Chip_run-697_60 SPD_1-23-2024	P05712	P05712;A0A8I5ZKQ1;A0A8I6A284;A0A8I6G3N4;A6KEG9;A0A8I6A522;A6JFQ0;A6KEH0;A6KEH1;F1LP82	RAB2A_RAT	Rab2a	77308	27913.2	40987.6	77308	27913.2	41937.6		GAAGALLVYDITR	GAAGALLVYDITR	GAAGALLVYDITR2	2	3.84169	3.84169	0.30432	0.00063857	0.000420168	0.000312012	0.000464468	0	0	33762.1	14408.5	30122.9		31514	0.988165	136434	135901	136968	659579	132851	689492	Ras-related protein Rab-2A	0	0	0.959911	35321.2	573966	0.596282	1	262274	0.999976	220246	0.319532	14039.4;13358.4;9636.33;6364.21;2806.11;4980.14;915.028;1498.04;2315.09;733.027;1244.05;650.027;	14039.4;13358.4;9636.33;6364.21;2806.11;4980.14;915.028;1498.04;2315.09;733.027;1244.05;650.027;	0.986656;0.992964;0.97978;0.98142;0.951624;0.983257;0.978275;0.943339;0.96649;0.98122;0.985428;0.983759;	16872	262274	0	0	0	0.999962	1	102021	100096	101676	100464
Sample-GL2-Chip_run-695_60 SPD_1-23-2024	P05712	P05712;A0A8I5ZKQ1;A0A8I6A284;A0A8I6G3N4;A6KEG9;A0A8I6A522;A6JFQ0;A6KEH0;A6KEH1;F1LP82	RAB2A_RAT	Rab2a	78467.8	35181.8	38475.1	78467.8	35181.8	40078.9		GAAGALLVYDITR	GAAGALLVYDITR	GAAGALLVYDITR2	2	0.61885	0.000126647	0.30432	0.000534188	0.000391389	0.000312012	0.000432339	0	0	33300.2	16177.5	28050.7		27555.2	0.991629	138905	138372	139439	659579	135183	69169	Ras-related protein Rab-2A	0	0	0.990553	32712	653758	0.66728	1	328364	0.99992	196906	0.332365	13752.5;13784.5;10033.4;5763.24;1915.07;4016.14;942.031;1225.04;2065.07;616.019;733.024;571.021;	13752.5;13784.5;10033.4;5763.24;1915.07;3820.46;942.031;1225.04;1915.97;616.019;733.024;571.021;	0.999011;0.991616;0.993914;0.974044;0.995205;0.950831;0.968826;0.973727;0.89483;0.972855;0.965285;0.980577;	17180	328364	0	0	0	0.999873	1	102396	100096	101411	100943
Sample-GL3-Chip_run-696_60 SPD_1-23-2024	P05712	P05712;A0A8I5ZKQ1;A0A8I6A284;A0A8I6G3N4;A6KEG9;A0A8I6A522;A6JFQ0;A6KEH0;A6KEH1;F1LP82	RAB2A_RAT	Rab2a	71930.8	37388	41459.7	71930.8	37388	42646.8		GAAGALLVYDITR	GAAGALLVYDITR	GAAGALLVYDITR2	2	0.70205	0.000124644	0.30432	0.000652742	0.000440529	0.000312012	0.000486145	0	0	36575.5	18244.9	29772.7		28058.2	0.987362	137844	137311	138377	659579	13389	69.27	Ras-related protein Rab-2A	0	0	0.966905	34469.3	622982	0.770246	1	355514	0.999924	0	-10000000	15082.6;14857.7;11347.4;6635.24;2215.09;4199.14;925.03;1645.06;2322.09;736.028;1569.04;990.034;	15082.6;14857.7;11347.4;6635.24;2215.09;4199.14;925.03;1645.06;2322.09;736.028;1569.04;990.034;	0.987866;0.991311;0.990762;0.977377;0.97561;0.977653;0.8907;0.989085;0.96624;0.910615;0.974573;0.917726;	17048	355514	0	0	0	0.999875	1	102146	100096	101385	100783
Sample-WM2-Chip_run-701_60 SPD_1-23-2024	P05712	P05712;A0A8I5ZKQ1;A0A8I6A284;A0A8I6G3N4;A6KEG9;A0A8I6A522;A6JFQ0;A6KEH0;A6KEH1;F1LP82	RAB2A_RAT	Rab2a	44865.6	25455.7	31205.7	44865.6	25455.7	30272.5		GAAGALLVYDITR	GAAGALLVYDITR	GAAGALLVYDITR2	2	0.30432	0.30432	0.30432	0.000598444	0.000499002	0.000312012	0.000557414	0	0	20151.8	12547.7	20210.9		22352.2	0.987242	135892	135359	136425	659579	13219	689249	Ras-related protein Rab-2A	0	0	0.957078	22286.9	558098	0.528842	1	271205	0.999981	0	-10000000	8071.33;8501.34;6496.24;3579.14;1119.05;7651.26;467.015;748.031;1115.04;478.017;869.03;316.011;	8071.33;8501.34;6496.24;3579.14;1087.31;5619.59;467.015;748.031;1115.04;467.067;869.03;316.011;	0.986752;0.986471;0.987524;0.990177;0.942027;0.704238;0.93521;0.964269;0.959689;0.797987;0.980931;0.900158;	16806	271205	0	0	0	0.99997	1	10175	100096	101175	100593
Sample-GL1-Chip_run-694_60 SPD_1-23-2024	P05712	P05712;A0A8I5ZKQ1;A0A8I6A284;A0A8I6G3N4;A6KEG9;A0A8I6A522;A6JFQ0;A6KEH0;A6KEH1;F1LP82	RAB2A_RAT	Rab2a	52566.9	30992.4	42800.6	52566.9	30992.4	43171.3		GAAGALLVYDITR	GAAGALLVYDITR	GAAGALLVYDITR2	2	0.000168449	0.000516771	0.30432	0.000709723	0.000431965	0.000312012	0.000481232	0	0	33870.2	18543.7	26454.5		26904.4	0.990901	138197	137663	13873	659579	134315	693782	Ras-related protein Rab-2A	0	0	0.978076	34446.3	642786	0.744759	1	365177	0.999684	196365	0.397951	13783.4;14120.5;9721.36;5966.2;2483.09;3531.13;1035.03;1124.04;1930.06;593.021;1168.04;1107.03;	13783.4;14120.5;9721.36;5966.2;2483.09;3531.13;1035.03;1124.04;1784.62;593.021;1168.04;1107.03;	0.991545;0.993056;0.96977;0.98431;0.99068;0.981284;0.899321;0.918825;0.902909;0.912726;0.949836;0.898495;	17092	365177	0	0	0	0.999483	1	102302	100096	101367	100987
Sample-WM3-Chip_run-702_60 SPD_1-23-2024	P05712	P05712;A0A8I5ZKQ1;A0A8I6A284;A0A8I6G3N4;A6KEG9;A0A8I6A522;A6JFQ0;A6KEH0;A6KEH1;F1LP82	RAB2A_RAT	Rab2a	42564.6	23450.9	27353.4	42564.6	23450.9	27840.7		GAAGALLVYDITR	GAAGALLVYDITR	GAAGALLVYDITR2	2	0.000148368	0.000394352	0.30432	0.000588928	0.000515464	0.000312012	0.000576037	0	0	21639.8	10910	18051.1		19003.7	0.989482	136056	135522	136589	659579	132656	688977	Ras-related protein Rab-2A	0	0	0.98338	22781.8	585639	0.554304	1	297218	0.999752	0	-10000000	8063.31;9409.34;6346.21;4167.14;1484.06;11150.4;767.022;814.025;1788.06;420.016;917.032;457.015;	8063.31;9409.34;6346.21;4167.14;1484.06;7401.44;749.164;804.15;1772.49;420.016;917.032;457.015;	0.987418;0.991678;0.994171;0.988517;0.944931;0.6717;0.886868;0.957164;0.884208;0.940269;0.92968;0.855684;	16828	297218	0	0	0	0.999606	1	101823	100096	101217	100669
Sample-ML2-Chip_run-698_60 SPD_1-23-2024	P05712	P05712;A0A8I5ZKQ1;A0A8I6A284;A0A8I6G3N4;A6KEG9;A0A8I6A522;A6JFQ0;A6KEH0;A6KEH1;F1LP82	RAB2A_RAT	Rab2a	104137	36505.6	45683.9	104137	36505.6	45918.5		GAAGALLVYDITRR	GAAGALLVYDITRR	GAAGALLVYDITRR2	2	6.59674	8.16723	0.632716	0.000589275	0.000421763	0.000312012	0.000469925	0	0	5690.25	2145.86	4865.57		53383.6	0.972551	118725	118191	119258	525718	115228	546922	Ras-related protein Rab-2A	0	0	0.95438	62431.7	494061	0.701253	1	477886	0.999948	0	-10000000	3757.16;1213.05;653.03;720.033;852.035;385.015;28.0009;275.01;823.035;1007.04;673.029;276.01;	3757.16;1213.05;653.03;720.033;852.035;385.015;28.0009;275.01;752.645;1007.04;538.199;276.01;	0.987048;0.981888;0.921233;0.881172;0.928618;0.75672;0.63492;0.963685;0.855006;0.962476;0.779126;0.93758;	14681	477886	0	0	0	0.999918	1	11049	111714	112979	108795
Sample-WM1-Chip_run-700_60 SPD_1-23-2024	P05712	P05712;A0A8I5ZKQ1;A0A8I6A284;A0A8I6G3N4;A6KEG9;A0A8I6A522;A6JFQ0;A6KEH0;A6KEH1;F1LP82	RAB2A_RAT	Rab2a	41350.6	24730.7	30847.9	41350.6	24730.7	30517.4		GAAGALLVYDITRR	GAAGALLVYDITRR	GAAGALLVYDITRR2	2	9.61538	0.000143116	0.632716	0.000630915	0.000506329	0.000312012	0.000571755	0	0	2220.08	1261.81	2124.97		34587.5	0.928487	119948	119415	120481	525718	116846	544843	Ras-related protein Rab-2A	0	0	0.995235	36135.6	468614	0.688859	1	346992	0.99991	0	-10000000	1172.04;631.022;371.014;486.02;102.005;168.006;0;35.0018;382.015;345.016;370.015;261.011;	1172.04;565.599;371.014;482.439;88.9986;168.006;0;23.4707;349.253;307.373;333.612;213.997;	0.97839;0.847461;0.943022;0.902246;0.720241;0.924172;0;0.475133;0.828632;0.856914;0.874814;0.728701;	14835	346992	0	0	0	0.999857	1	109844	111714	112621	108552
Sample-ML3-Chip_run-699_60 SPD_1-23-2024	P05712	P05712;A0A8I5ZKQ1;A0A8I6A284;A0A8I6G3N4;A6KEG9;A0A8I6A522;A6JFQ0;A6KEH0;A6KEH1;F1LP82	RAB2A_RAT	Rab2a	118862	39926.8	41415.3	118862	39926.8	41953.6		GAAGALLVYDITRR	GAAGALLVYDITRR	GAAGALLVYDITRR2	2	1.37959	1.37959	0.632716	0.000538793	0.000399042	0.000312012	0.000442087	0	0	6238.27	2303.93	5305		59984.3	0.958464	119257	118724	11979	525718	116171	544499	Ras-related protein Rab-2A	0	0	0.993081	70536.9	518506	0.451538	1	471998	0.999991	0	-10000000	3800.16;1097.05;513.02;1341.06;649.027;245.008;37.0018;249.009;738.029;517.023;401.016;534.022;	3800.16;1097.05;513.02;1341.06;649.027;245.008;37.0018;249.009;738.029;432.116;401.016;527.717;	0.967345;0.942179;0.908499;0.946621;0.94597;0.841739;0.570293;0.785348;0.94928;0.779028;0.921815;0.959466;	14747	471998	0	0	0	0.999986	1	110375	111714	112951	108666
Sample-ML1-Chip_run-697_60 SPD_1-23-2024	P05712	P05712;A0A8I5ZKQ1;A0A8I6A284;A0A8I6G3N4;A6KEG9;A0A8I6A522;A6JFQ0;A6KEH0;A6KEH1;F1LP82	RAB2A_RAT	Rab2a	77308	27913.2	40987.6	77308	27913.2	41937.6		GAAGALLVYDITRR	GAAGALLVYDITRR	GAAGALLVYDITRR2	2	8.40336	8.49739	0.632716	0.00063857	0.000420168	0.000312012	0.000464468	0	0	4254.23	1675.11	3502.03		39661	0.966821	118021	117488	118554	525718	114243	546129	Ras-related protein Rab-2A	0	0	0.993834	48179.8	502832	0.518837	1	41093	0.999946	0	-10000000	2679.09;842.031;275.011;749.031;416.018;306.012;64.0028;133.006;418.018;388.016;487.02;414.018;	2679.09;842.031;248.245;733.11;416.018;260.975;31.0426;133.006;418.018;388.016;475.596;384.799;	0.98269;0.921849;0.792749;0.960481;0.939146;0.871934;0.409115;0.959884;0.886286;0.924269;0.879395;0.943806;	14593	41093	0	0	0	0.999915	1	1105	111714	113019	108781
Sample-GL2-Chip_run-695_60 SPD_1-23-2024	P05712	P05712;A0A8I5ZKQ1;A0A8I6A284;A0A8I6G3N4;A6KEG9;A0A8I6A522;A6JFQ0;A6KEH0;A6KEH1;F1LP82	RAB2A_RAT	Rab2a	78467.8	35181.8	38475.1	78467.8	35181.8	40078.9		GAAGALLVYDITRR	GAAGALLVYDITRR	GAAGALLVYDITRR2	2	0.632716	0.632716	0.632716	0.000534188	0.000391389	0.000312012	0.000432339	0	0	1928.55	920768	1596.55		29697.1	0.950709	120846	120313	121379	525718	117199	54876	Ras-related protein Rab-2A	0	0	0.985709	35872.6	4283	0.574134	1	415659	0.999996	0	-10000000	909.043;355.017;486.022;685.031;289.012;66.0027;37.0018;85.0036;387.019;180.007;319.015;176.008;	909.043;355.017;486.022;664.486;289.012;56.3887;37.0018;33.4858;361.2;180.007;289.28;161.72;	0.974311;0.948072;0.892038;0.919829;0.984944;0.615012;0.530168;0.449813;0.936388;0.815631;0.925644;0.868361;	14945	415659	0	0	0	0.999994	1	110646	111714	112908	109007
Sample-GL3-Chip_run-696_60 SPD_1-23-2024	P05712	P05712;A0A8I5ZKQ1;A0A8I6A284;A0A8I6G3N4;A6KEG9;A0A8I6A522;A6JFQ0;A6KEH0;A6KEH1;F1LP82	RAB2A_RAT	Rab2a	71930.8	37388	41459.7	71930.8	37388	42646.8		GAAGALLVYDITRR	GAAGALLVYDITRR	GAAGALLVYDITRR2	2	1.26386	1.26386	0.632716	0.000652742	0.000440529	0.000312012	0.000486145	0	0	2780.11	1413.9	2307.24		36794.6	0.947675	119963	11943	120496	525718	116023	550363	Ras-related protein Rab-2A	0	0	0.98992	44335.6	350042	0.575151	1	332596	0.999992	0	-10000000	1585.06;503.022;313.015;724.031;272.014;153.006;39.0019;33.0018;425.018;476.017;483.019;197.009;	1585.06;503.022;313.015;692.03;241.013;153.006;0;33.0018;425.018;476.017;401.016;150.443;	0.987462;0.886759;0.853104;0.900823;0.792072;0.85904;0.238706;0.572338;0.963766;0.910252;0.882645;0.747025;	14835	332596	0	0	0	0.999987	1	110969	111714	112761	109472
Sample-WM2-Chip_run-701_60 SPD_1-23-2024	P05712	P05712;A0A8I5ZKQ1;A0A8I6A284;A0A8I6G3N4;A6KEG9;A0A8I6A522;A6JFQ0;A6KEH0;A6KEH1;F1LP82	RAB2A_RAT	Rab2a	44865.6	25455.7	31205.7	44865.6	25455.7	30272.5		GAAGALLVYDITRR	GAAGALLVYDITRR	GAAGALLVYDITRR2	2	7.55801	0.000430174	0.632716	0.000598444	0.000499002	0.000312012	0.000557414	0	0	3007.16	1723.83	2776.62		43022.7	0.816709	118012	117479	118545	525718	114606	546913	Ras-related protein Rab-2A	0	0	0.949765	46594.8	352623	0.564445	1	366597	0.999732	0	-10000000	1885.08;1317.05;411.016;539.023;475.019;96.0045;31.0009;104.005;629.026;107.005;637.027;202.01;	1885.08;583.056;411.016;539.023;475.019;94.5834;0;104.005;613.697;107.005;634.981;172.728;	0.941708;0.397144;0.912167;0.833399;0.92511;0.597831;0.284536;0.762134;0.901419;0.733875;0.919308;0.746164;	14593	366597	0	0	0	0.99957	1	109458	111714	112457	108194
Sample-GL1-Chip_run-694_60 SPD_1-23-2024	P05712	P05712;A0A8I5ZKQ1;A0A8I6A284;A0A8I6G3N4;A6KEG9;A0A8I6A522;A6JFQ0;A6KEH0;A6KEH1;F1LP82	RAB2A_RAT	Rab2a	52566.9	30992.4	42800.6	52566.9	30992.4	43171.3		GAAGALLVYDITRR	GAAGALLVYDITRR	GAAGALLVYDITRR2	2	4.08886	4.08886	0.632716	0.000709723	0.000431965	0.000312012	0.000481232	0	0	2887.11	1700.51	2425.95		32956.7	0.972946	120495	119962	121028	525718	116288	551937	Ras-related protein Rab-2A	0	0	0.98578	39221.6	434838	0.688091	1	327259	0.999975	0	-10000000	1774.07;672.024;371.016;441.017;168.008;210.008;0;113.005;339.016;177.007;324.014;222.01;	1774.07;672.024;371.016;441.017;22.4052;206.911;0;83.3622;324.812;177.007;227.496;212.16;	0.973254;0.983371;0.890679;0.955826;0.400929;0.943434;0;0.627276;0.870601;0.793151;0.672044;0.907567;	14901	327259	0	0	0	0.999959	1	110542	111714	112945	108952
Sample-WM3-Chip_run-702_60 SPD_1-23-2024	P05712	P05712;A0A8I5ZKQ1;A0A8I6A284;A0A8I6G3N4;A6KEG9;A0A8I6A522;A6JFQ0;A6KEH0;A6KEH1;F1LP82	RAB2A_RAT	Rab2a	42564.6	23450.9	27353.4	42564.6	23450.9	27840.7		GAAGALLVYDITRR	GAAGALLVYDITRR	GAAGALLVYDITRR2	2	0.000148368	0.00030906	0.632716	0.000588928	0.000515464	0.000312012	0.000576037	0	0	3249.14	1918.44	3174.14		44339.1	0.939463	11782	117286	118353	525718	114925	545068	Ras-related protein Rab-2A	0	0	0.975138	45386.7	363757	0.257439	1	320524	0.999806	0	-10000000	1648.07;738.029;331.013;863.034;264.013;89.0036;52.0018;133.005;294.012;482.02;439.017;220.009;	1648.07;738.029;331.013;863.034;264.013;64.8788;31.2197;133.005;276.122;482.02;429.487;198.867;	0.94093;0.911552;0.597817;0.960531;0.924759;0.617541;0.479474;0.824709;0.750662;0.947217;0.750076;0.853948;	14571	320524	0	0	0	0.999691	1	109615	111714	112534	108354
Sample-ML2-Chip_run-698_60 SPD_1-23-2024	P05712	P05712;A0A8I5ZKQ1;A0A8I6A284;A0A8I6G3N4;A6KEG9;A0A8I6A522;A6JFQ0;A6KEH0;A6KEH1;F1LP82	RAB2A_RAT	Rab2a	104137	36505.6	45683.9	104137	36505.6	45918.5		GAAGALLVYDITRR	GAAGALLVYDITRR	GAAGALLVYDITRR3	3	0.00071144	0.0160504	0.000937097	0.000589275	0.000421763	0.000312012	0.000469925	0	0	2229.96	831758	1885.95		42444.9	0.893576	118707	118173	11924	525718	115228	546786	Ras-related protein Rab-2A	0	0	0.895493	50187.2	377082	0.472768	1	0	0.989831	0	-10000000	1075.03;1312.03;541.013;452.012;250.007;300.008;0;115.003;39.0012;328.009;55.0009;35.001;	954.163;1102.78;463.499;254.526;173.014;300.008;0;65.4183;0;328.009;10.6893;6.80232;	0.959135;0.853051;0.884415;0.591775;0.79033;0.953914;0;0.578694;0.0930817;0.718757;0.349056;0.349056;	14677	0	0	0	0	0.98395	1	0.851136	0.847987	0.853781	0.850471
Sample-ML1-Chip_run-697_60 SPD_1-23-2024	P05712	P05712;A0A8I5ZKQ1;A0A8I6A284;A0A8I6G3N4;A6KEG9;A0A8I6A522;A6JFQ0;A6KEH0;A6KEH1;F1LP82	RAB2A_RAT	Rab2a	77308	27913.2	40987.6	77308	27913.2	41937.6		GAAGALLVYDITRR	GAAGALLVYDITRR	GAAGALLVYDITRR3	3	0.000539624	0.0113641	0.000937097	0.00063857	0.000420168	0.000312012	0.000464468	0	0	1572.13	618789	1293.66		29524.5	0.879773	118003	11747	118536	525718	114243	545998	Ras-related protein Rab-2A	0	0	0.980709	35879.9	312251	0.596764	1	0	0.992892	0	-10000000	610.015;707.017;353.009;658.016;309.007;273.006;0;113.002;37.001;162.004;0;0;	610.015;681.341;353.009;561.023;280.775;198.478;0;113.002;0;154.972;0;0;	0.932588;0.876329;0.922241;0.759059;0.77338;0.718935;0;0.904319;0.103346;0.858796;0;0;	14589	0	0	0	0	0.988636	1	0.852045	0.847987	0.854299	0.851483
Sample-GL2-Chip_run-695_60 SPD_1-23-2024	P05712	P05712;A0A8I5ZKQ1;A0A8I6A284;A0A8I6G3N4;A6KEG9;A0A8I6A522;A6JFQ0;A6KEH0;A6KEH1;F1LP82	RAB2A_RAT	Rab2a	78467.8	35181.8	38475.1	78467.8	35181.8	40078.9		GAAGALLVYDITRR	GAAGALLVYDITRR	GAAGALLVYDITRR3	3	0.00848116	0.326657	0.000937097	0.000534188	0.000391389	0.000312012	0.000432339	0	0	1569.82	749497	1299.57		24206.1	0.940855	120828	120295	121362	525718	117199	548622	Ras-related protein Rab-2A	0	0	0.980919	29239.7	277096	0.469064	1	0	0.829066	0	-10000000	993.026;444.011;162.004;341.009;197.005;41.0011;0;117.003;58.0011;134.003;0;66.0015;	993.026;429.951;162.004;337.265;146.844;0;0;71.6292;58.0011;65.2106;0;0;	0.991866;0.889217;0.809655;0.877917;0.747084;0.192814;0;0.538898;0.537948;0.424842;0;0.319155;	14941	0	0	0	0	0	1	0.851042	0.847987	0.848776	0.85342
Sample-GL3-Chip_run-696_60 SPD_1-23-2024	P05712	P05712;A0A8I5ZKQ1;A0A8I6A284;A0A8I6G3N4;A6KEG9;A0A8I6A522;A6JFQ0;A6KEH0;A6KEH1;F1LP82	RAB2A_RAT	Rab2a	71930.8	37388	41459.7	71930.8	37388	42646.8		GAAGALLVYDITRR	GAAGALLVYDITRR	GAAGALLVYDITRR3	3	0.004925	0.149779	0.000937097	0.000652742	0.000440529	0.000312012	0.000486145	0	0	1157.03	588438	960231		30237	0.93461	119945	119412	120478	525718	116023	550224	Ras-related protein Rab-2A	0	0	0.97529	36433.9	303887	0.57163	1	0	0.915895	0	-10000000	427.01;489.011;153.004;403.008;241.006;192.004;29.0006;165.003;26.0005;237.005;0;162.004;	427.01;489.011;72.8287;403.008;241.006;192.004;0;165.003;26.0005;54.3497;0;43.697;	0.992642;0.871611;0.581795;0.751072;0.959616;0.793644;0.381305;0.895131;0.530207;0.577068;0;0.561153;	14831	0	0	0	0	0	1	0.849792	0.847987	0.849143	0.852903
Sample-WM2-Chip_run-701_60 SPD_1-23-2024	P05712	P05712;A0A8I5ZKQ1;A0A8I6A284;A0A8I6G3N4;A6KEG9;A0A8I6A522;A6JFQ0;A6KEH0;A6KEH1;F1LP82	RAB2A_RAT	Rab2a	44865.6	25455.7	31205.7	44865.6	25455.7	30272.5		GAAGALLVYDITRR	GAAGALLVYDITRR	GAAGALLVYDITRR3	3	0.00323133	0.122901	0.000937097	0.000598444	0.000499002	0.000312012	0.000557414	0	0	1554.75	891248	1435.56		23618.5	0.903611	117994	117461	118528	525718	114606	546758	Ras-related protein Rab-2A	0	0	0.940768	25579.5	260308	0.604839	1	0	0.928894	0	-10000000	724.018;657.016;197.004;450.011;218.005;104.003;0;92.0021;46.001;227.006;0;65.0021;	724.018;629.938;115.635;407.951;200.793;48.2989;0;41.5904;0;227.006;0;42.696;	0.965788;0.825269;0.595141;0.803595;0.925192;0.625584;0;0.432642;0.352949;0.870875;0;0.510039;	14589	0	0	0	0	0	1	0.850625	0.847987	0.850509	0.853256
Sample-ML2-Chip_run-698_60 SPD_1-23-2024	P51146	P05714;P51146;A0A8I5ZK92;A0A8I6GL86;A6J9B4;A0A8I6A0H0;A0A8I6AD18;A6KIY9	RAB4B_RAT	Rab4b	9728.55	3448.25	2747.44	9728.55	3448.25	2747.44		GAAGALLVYDITSR	GAAGALLVYDITSR	GAAGALLVYDITSR2	2	0.000182715	0.000709074	0.000100388	0.00110132	0.000931677	0.000312012	0.000979432	0	0	3886.14	1414.33	3206.88		3694.59	0.975768	139324	138791	139857	670948	135049	706475	Ras-related protein Rab-4B	0	0	0.502389	4477.16	36045	0.483674	1	0.964714	0.999546	0	-10000000	1484.06;1220.04;1182.04;137.004;1208.04;319.012;12820.5;392.013;252.009;189.007;0;192.007;	1484.06;1220.04;1182.04;137.004;1111.46;281.809;12820.5;364.005;212.896;153.642;0;122.451;	0.955507;0.987359;0.989243;0.813511;0.901251;0.838365;0.983354;0.824986;0.809854;0.786488;0;0.674936;	17230	0.964714	0	0	0	0.999291	1	1.04	102266	103795	102373
Sample-ML3-Chip_run-699_60 SPD_1-23-2024	P51146	P05714;P51146;A0A8I5ZK92;A0A8I6GL86;A6J9B4;A0A8I6A0H0;A0A8I6AD18;A6KIY9	RAB4B_RAT	Rab4b	9117.34	3043.45	2592.85	9117.34	3043.45	2592.85		GAAGALLVYDITSR	GAAGALLVYDITSR	GAAGALLVYDITSR2	2	0.00018615	0.00179047	0.000100388	0.000538793	0.000399042	0.000312012	0.00071736	0	0	3551.15	1429.35	3291.2		4079.01	0.940524	140035	139502	140569	670948	135747	70596	Ras-related protein Rab-4B	0	0	0.443729	4401.18	334741	0.58276	1	156049	0.998841	0	-10000000	1432.06;1071.05;1048.04;358.013;1277.05;346.012;9352.3;279.008;217.009;66.0024;111.004;168.007;	1432.06;1071.05;1048.04;336.765;1131.1;346.012;9352.3;279.008;170.398;66.0024;56.8061;168.007;	0.985691;0.93575;0.883687;0.853342;0.83353;0.730348;0.865299;0.876691;0.707467;0.6695;0.54232;0.782726;	17318	156049	0	0	0	0.99821	1	103688	102266	103843	101957
Sample-ML1-Chip_run-697_60 SPD_1-23-2024	P51146	P05714;P51146;A0A8I5ZK92;A0A8I6GL86;A6J9B4;A0A8I6A0H0;A0A8I6AD18;A6KIY9	RAB4B_RAT	Rab4b	10495.4	3777.31	2526.17	10495.4	3777.31	2526.17		GAAGALLVYDITSR	GAAGALLVYDITSR	GAAGALLVYDITSR2	2	0.000639434	0.0155121	0.000100388	0.00109469	0.000770713	0.000312012	0.00144352	0	0	2780.8	1168.77	2443.46		3411.21	0.972054	138265	137732	138798	670948	134118	706669	Ras-related protein Rab-4B	0	0	0.277251	3882.15	161061	0.466277	1	160285	0.990323	0.964593	0.461318	868.036;706.028;1272.04;331.013;723.029;210.009;8636.34;300.012;262.009;101.003;61.0024;124.004;	868.036;684.722;1228.04;331.013;554.594;192.404;8550.34;231.208;209.166;46.506;45.1413;13.8797;	0.986862;0.948832;0.974534;0.984405;0.793048;0.821849;0.997678;0.883263;0.824674;0.534377;0.645102;0.357967;	17098	160285	0	0	0	0.984488	1	102602	102266	103702	101048
Sample-GL2-Chip_run-695_60 SPD_1-23-2024	P51146	P05714;P51146;A0A8I5ZK92;A0A8I6GL86;A6J9B4;A0A8I6A0H0;A0A8I6AD18;A6KIY9	RAB4B_RAT	Rab4b	10150.3	4542.56	3037.81	10150.3	4542.56	3037.81		GAAGALLVYDITSR	GAAGALLVYDITSR	GAAGALLVYDITSR2	2	9.55429	0.00395724	0.000100388	0.000534188	0.000538793	0.000312012	0.000564972	0	0	2745.1	1401.11	2429.43		3751.67	0.936323	140736	140203	141269	670948	136167	708114	Ras-related protein Rab-4B	0	0	0.203969	4239.16	303407	0.521051	0.855267	114396	0.997509	118352	0.445568	1057.04;848.031;840.033;231.008;987.041;146.005;8208.33;292.011;299.011;101.003;92.0033;77.0032;	1057.04;848.031;840.033;231.008;925.533;146.005;8208.33;204.565;258.964;56.1428;68.2682;43.5102;	0.978215;0.953509;0.866259;0.790393;0.82469;0.843512;0.897743;0.609724;0.754915;0.531327;0.590383;0.460193;	17406	114396	0	0	0	0.996043	1	103083	102266	103561	101578
Sample-GL3-Chip_run-696_60 SPD_1-23-2024	P51146	P05714;P51146;A0A8I5ZK92;A0A8I6GL86;A6J9B4;A0A8I6A0H0;A0A8I6AD18;A6KIY9	RAB4B_RAT	Rab4b	3002.12	1509.62	2783.44	3002.12	1509.62	2783.44		GAAGALLVYDITSR	GAAGALLVYDITSR	GAAGALLVYDITSR2	2	0.00238878	0.0628926	0.000100388	0.00124146	0.0022618	0.000312012	0.00423131	0	0	3002.12	1509.62	2463.45		2889.32	0.972562	139675	139142	140208	670948	135059	708714	Ras-related protein Rab-4B	0	0	0.316396	3521.11	255959	0.451092	0.76135	119584	0.962872	0	-10000000	1365.05;522.02;1115.05;196.007;688.021;225.009;4026.15;213.01;286.012;173.007;37.0017;101.004;	1365.05;522.02;1115.05;196.007;688.021;199.265;4026.15;185.643;286.012;173.007;0;94.468;	0.972495;0.975508;0.971265;0.891294;0.945696;0.800077;0.805271;0.685708;0.947507;0.773872;0.303461;0.673896;	17274	119584	0	0	0	0.937107	1	104052	102266	103609	102609
Sample-WM2-Chip_run-701_60 SPD_1-23-2024	P51146	P05714;P51146;A0A8I5ZK92;A0A8I6GL86;A6J9B4;A0A8I6A0H0;A0A8I6AD18;A6KIY9	RAB4B_RAT	Rab4b	7662.69	4311.12	2522.56	7662.69	4311.12	2522.56		GAAGALLVYDITSR	GAAGALLVYDITSR	GAAGALLVYDITSR2	2	0.00069355	0.0170877	0.000100388	0.000598444	0.00136986	0.000312012	0.00144718	0	0	1608.06	1063.14	1712.43		5537.74	0.880805	138078	137545	138611	670948	13337	708964	Ras-related protein Rab-4B	0	0	0.355658	5200.21	162433	0.540553	0.974972	138576	0.989469	128472	0.474592	752.028;519.019;634.024;186.008;897.029;233.009;5811.22;330.012;243.009;155.007;37.0016;202.007;	621.023;452.016;535.02;186.008;574.019;183.007;5145.19;235.301;200.007;112.269;37.0016;154.005;	0.894131;0.874856;0.870364;0.933088;0.711808;0.763118;0.819657;0.802488;0.874258;0.639817;0.55623;0.628139;	17076	138576	0	0	0	0.982912	1	102818	102266	103323	101649
Sample-GL1-Chip_run-694_60 SPD_1-23-2024	P51146	P05714;P51146;A0A8I5ZK92;A0A8I6GL86;A6J9B4;A0A8I6A0H0;A0A8I6AD18;A6KIY9	RAB4B_RAT	Rab4b	2731.11	1380.91	2546.11	2731.11	1380.91	2546.11		GAAGALLVYDITSR	GAAGALLVYDITSR	GAAGALLVYDITSR2	2	0.000366339	0.00554478	0.000100388	0.00802407	0.00229095	0.000312012	0.00239593	0	0	2731.11	1380.91	1970.01		3108.3	0.947598	140027	139494	14056	670948	135496	710836	Ras-related protein Rab-4B	0	0	0.355816	4309.17	393073	0.67519	0.831624	13496	0.996625	0	-10000000	1168.05;691.026;872.034;245.011;758.03;163.005;6262.23;494.019;234.012;75.0025;77.0034;132.004;	1168.05;691.026;872.034;237.516;643.357;163.005;6262.23;457.807;189.484;22.4999;31.4354;110.565;	0.986479;0.84584;0.976154;0.921452;0.773412;0.713423;0.967965;0.884949;0.801127;0.358155;0.44313;0.665587;	17318	13496	0	0	0	0.994455	1	103208	102266	103517	101774
Sample-WM3-Chip_run-702_60 SPD_1-23-2024	P51146	P05714;P51146;A0A8I5ZK92;A0A8I6GL86;A6J9B4;A0A8I6A0H0;A0A8I6AD18;A6KIY9	RAB4B_RAT	Rab4b	8051.59	4876.83	2765.16	8051.59	4876.83	2765.16		GAAGALLVYDITSR	GAAGALLVYDITSR	GAAGALLVYDITSR2	2	0.000951345	0.0247944	0.000100388	0.00181708	0.00201005	0.000312012	0.00181291	0	0	2208.08	1140.08	1886.31		6735.34	0.923824	138065	137531	138598	670948	133859	708216	Ras-related protein Rab-4B	0	0	0.41921	7884.29	178537	0.587409	1	16499	0.984638	0	-10000000	896.036;543.017;769.03;191.008;831.029;185.006;6206.19;243.01;216.006;99.0032;56.0017;176.006;	896.036;543.017;769.03;187.999;831.029;185.006;6206.19;232.801;216.006;97.2365;56.0017;176.006;	0.939338;0.815907;0.981947;0.716347;0.935865;0.775555;0.750995;0.857988;0.80683;0.675718;0.686605;0.775951;	17076	16499	0	0	0	0.975206	1	10375	102266	103233	10258
Sample-ML2-Chip_run-698_60 SPD_1-23-2024	P61107	P61107;B0BMW0	RAB14_RAT	Rab14	305286	106635	97257.3	305286	106635	97257.3	18767.1	GAAGALMVYDITR	GAAGALMVYDITR	GAAGALMVYDITR2	2	6.59674	0.000126936	0.827753	0.000589275	0.000421763	0.000312012	0.000469925	0	1	12904.5	4903.19	11117.6		11696.5	0.985636	124341	123808	124874	576538	123183	587883	Ras-related protein Rab-14	0	0	0.976137	13576.4	528232	0.694014	1	205001	0.999919	0	-10000000	5410.2;3385.11;2839.1;4109.15;696.023;591.022;2447.09;354.012;702.024;795.026;219.009;96.0031;	5410.2;3385.11;2839.1;4109.15;696.023;591.022;2447.09;354.012;702.024;542.007;216.249;84.8291;	0.98271;0.99239;0.937994;0.983927;0.902819;0.930691;0.826512;0.949217;0.947455;0.61824;0.910447;0.571921;	15376	205001	0	0	0	0.999873	1	100729	0.99966	101531	0.993061
Sample-WM1-Chip_run-700_60 SPD_1-23-2024	P61107	P61107;B0BMW0	RAB14_RAT	Rab14	130951	78432.6	63387.9	130951	78432.6	63387.9	12034	GAAGALMVYDITR	GAAGALMVYDITR	GAAGALMVYDITR2	2	4.66263	4.66263	0.827753	0.000630915	0.000506329	0.000312012	0.000571755	0	1	8357.74	4601.28	7748.83		10572.5	0.982308	125386	124853	125919	576538	124519	584828	Ras-related protein Rab-14	0	0	0.801549	11403.3	394027	0.58289	1	189945	0.999971	0	-10000000	3635.13;2287.09;1607.05;2441.07;521.019;238.009;1576.04;296.011;366.012;714.021;275.011;0;	3635.13;2281.53;1585.56;2441.07;436.542;225.733;1552.25;296.011;366.012;374.994;255.072;0;	0.988528;0.983814;0.962464;0.971637;0.743893;0.907266;0.87642;0.941037;0.952271;0.514659;0.851973;0;	15508	189945	0	0	0	0.999953	1	0.999167	0.99966	101076	0.988067
Sample-ML3-Chip_run-699_60 SPD_1-23-2024	P61107	P61107;B0BMW0	RAB14_RAT	Rab14	260243	94884.9	94380.9	260243	94884.9	94380.9	18496.6	GAAGALMVYDITR	GAAGALMVYDITR	GAAGALMVYDITR2	2	0.827753	0.827753	0.827753	0.000538793	0.000399042	0.000312012	0.000442087	0	1	14008.5	5059.56	11650		13168.6	0.984599	124873	12434	125406	576538	12367	587399	Ras-related protein Rab-14	0	0	0.992724	15834.5	510326	0.678498	1	182146	0.999995	0	-10000000	5926.19;3617.13;2942.1;4465.17;919.036;664.021;1935.06;352.011;526.015;944.028;427.017;55.0016;	5926.19;3617.13;2942.1;4465.17;919.036;664.021;1935.06;352.011;519.186;860.664;427.017;55.0016;	0.98739;0.974313;0.952631;0.989228;0.919953;0.887406;0.862601;0.864535;0.895224;0.852048;0.910821;0.729117;	15442	182146	0	0	0	0.999992	1	100708	0.99966	1016	0.9909
Sample-ML1-Chip_run-697_60 SPD_1-23-2024	P61107	P61107;B0BMW0	RAB14_RAT	Rab14	240568	89908.5	82462	240568	89908.5	82462	15986.2	GAAGALMVYDITR	GAAGALMVYDITR	GAAGALMVYDITR2	2	8.40336	0.000272081	0.827753	0.00063857	0.000420168	0.000312012	0.000464468	0	1	8401.97	3456.28	7225.8		9309.1	0.972979	12346	122926	123993	576538	122445	58653	Ras-related protein Rab-14	0	0	0.974031	10824.4	511936	0.542598	1	177626	0.999829	0	-10000000	3504.12;2282.08;1663.05;2616.09;768.025;301.009;2071.06;194.008;428.018;362.013;403.017;165.006;	3503.8;2282.08;1663.05;2616.09;762.659;301.009;1643.6;157.813;414.701;193.728;403.017;67.5079;	0.963398;0.991451;0.991366;0.969697;0.926836;0.973704;0.762172;0.816374;0.943391;0.500165;0.66852;0.507833;	15266	177626	0	0	0	0.999728	1	101052	0.99966	101567	0.994982
Sample-GL2-Chip_run-695_60 SPD_1-23-2024	P61107	P61107;B0BMW0	RAB14_RAT	Rab14	169202	76098.2	90396.2	169202	76098.2	90396.2	17925.2	GAAGALMVYDITR	GAAGALMVYDITR	GAAGALMVYDITR2	2	0.61885	0.000843752	0.827753	0.000534188	0.000391389	0.000312012	0.000432339	0	1	6523.24	3391.75	5881.06		7994.3	0.976039	126108	125575	126641	576538	124834	588137	Ras-related protein Rab-14	0	0	0.811216	8867.25	382175	0.612208	1	137885	0.999468	0	-10000000	2021.07;1861.07;975.034;2641.1;351.011;314.012;1914.06;239.008;560.022;523.017;201.007;27.0008;	2021.07;1861.07;975.034;2641.1;351.011;307.553;1688.78;201.05;560.022;412.311;201.007;20.9705;	0.963774;0.974034;0.959909;0.986838;0.852321;0.8812;0.749705;0.770528;0.971048;0.668924;0.938242;0.471359;	15596	137885	0	0	0	0.999156	1	101021	0.99966	101301	0.997548
Sample-GL3-Chip_run-696_60 SPD_1-23-2024	P61107	P61107;B0BMW0	RAB14_RAT	Rab14	180738	99617.9	91220.9	180738	99617.9	91220.9	17671	GAAGALMVYDITR	GAAGALMVYDITR	GAAGALMVYDITR2	2	3.76246	3.76246	0.827753	0.000652742	0.000440529	0.000312012	0.000486145	0	1	9654.66	4916.86	8023.48		10553.8	0.96491	125047	124513	12558	576538	12393	588201	Ras-related protein Rab-14	0	0	0.936066	12699.4	451186	0.572213	1	218196	0.999977	0	-10000000	3894.14;3257.12;1637.06;2586.09;663.025;344.012;2299.08;142.004;364.012;806.033;366.012;0;	3894.14;3257.12;1637.06;2503.39;657.844;341.122;2299.08;102.01;344.026;476.264;355.308;0;	0.972666;0.984659;0.972443;0.92715;0.877223;0.827255;0.962371;0.61188;0.857853;0.503596;0.883962;0;	15464	218196	0	0	0	0.999962	1	100656	0.99966	101281	0.993195
Sample-WM2-Chip_run-701_60 SPD_1-23-2024	P61107	P61107;B0BMW0	RAB14_RAT	Rab14	118630	73923.9	64146.5	118630	73923.9	64146.5	12207.7	GAAGALMVYDITR	GAAGALMVYDITR	GAAGALMVYDITR2	2	4.48828	4.48828	0.827753	0.000598444	0.000499002	0.000312012	0.000557414	0	1	7822.27	4403.78	7093.28		9617.97	0.982823	123273	12274	123806	576538	122413	586335	Ras-related protein Rab-14	0	0	0.920546	10606.4	421468	0.654622	1	134459	0.999972	0	-10000000	3304.11;2700.1;1263.04;1818.06;713.026;187.008;963.033;220.008;584.021;936.035;128.005;39.0015;	3304.11;2700.1;1263.04;1818.06;713.026;180.231;679.932;199.113;545.029;451.479;128.005;34.861;	0.993192;0.97441;0.930165;0.976473;0.950439;0.843613;0.63187;0.872239;0.867734;0.543604;0.63195;0.495896;	15244	134459	0	0	0	0.999955	1	100615	0.99966	101042	0.995332
Sample-GL1-Chip_run-694_60 SPD_1-23-2024	P61107	P61107;B0BMW0	RAB14_RAT	Rab14	155728	98520.4	90781.1	155728	98520.4	90781.1	18033.2	GAAGALMVYDITR	GAAGALMVYDITR	GAAGALMVYDITR2	2	0.000297133	0.000952189	0.827753	0.000702741	0.000431965	0.000312012	0.000481232	0	1	7329.28	4293.77	6125.5		8920.33	0.977527	12.54	124867	125933	576538	124323	587809	Ras-related protein Rab-14	0	0	0.866951	10673.3	414999	0.661494	1	150736	0.999419	0	-10000000	3341.14;1630.06;1310.05;2358.08;673.023;156.006;1208.04;165.006;565.024;256.01;252.011;65.0023;	3341.14;1630.06;1310.05;2358.08;673.023;148.123;1138.25;165.006;565.024;214.775;250.279;33.1328;	0.983321;0.961295;0.920623;0.980537;0.977869;0.928163;0.780457;0.835431;0.862509;0.793839;0.906267;0.442422;	15508	150736	0	0	0	0.999048	1	100216	0.99966	10124	0.988722
Sample-WM3-Chip_run-702_60 SPD_1-23-2024	P61107	P61107;B0BMW0	RAB14_RAT	Rab14	18036.7	10029.5	64939.1	18036.7	10029.5	64939.1	11532.7	GAAGALMVYDITR	GAAGALMVYDITR	GAAGALMVYDITR2	2	5.07753	5.07753	0.827753	0.000588928	0.000515464	0.000312012	0.000576037	0	1	10209.4	5624.26	9305.57		11446.6	0.979486	123436	122903	123969	576538	122462	586563	Ras-related protein Rab-14	0	0	0.939767	12558.4	507257	0.618034	1	18687	0.999968	0	-10000000	3915.13;3696.14;1971.07;2598.09;616.023;617.023;1047.03;291.011;550.019;1171.04;193.008;71.0031;	3915.13;3696.14;1971.07;2598.09;616.023;615.807;920.049;228.364;476.686;382.623;193.008;14.1822;	0.971152;0.986692;0.924575;0.981794;0.984109;0.885965;0.80545;0.804209;0.90852;0.289007;0.963036;0.486974;	15266	18687	0	0	0	0.999949	1	100677	0.99966	101095	0.995407
Sample-ML2-Chip_run-698_60 SPD_1-23-2024	P61107	P61107;B0BMW0	RAB14_RAT	Rab14	305286	106635	97257.3	305286	106635	97257.3	18767.1	GAAGALM(UniMod:35)VYDITR	GAAGALMVYDITR	GAAGALM(UniMod:35)VYDITR2	2	5.24295	5.24295	1.88607	0.000589275	0.000421763	0.000312012	0.000469925	0	1	21705.8	8026.85	18200.3		33503.5	0.972675	103368	102835	103901	421907	101113	436175	Ras-related protein Rab-14	0	0	0.96214	39956.5	595127	0.769239	1	252222	0.999966	0	-10000000	6648.2;6805.23;8252.32;4084.13;1853.06;1726.05;749.03;941.036;681.023;1021.04;720.022;2379.09;	6648.2;6805.23;8252.32;4084.13;1853.06;1726.05;749.03;941.036;681.023;1021.04;720.022;2379.09;	0.962054;0.97219;0.981631;0.953968;0.990343;0.971648;0.868722;0.975946;0.916633;0.88784;0.956997;0.945949;	12780	252222	0	0	0	0.999948	1	101021	0.996805	101264	0.995475
Sample-WM1-Chip_run-700_60 SPD_1-23-2024	P61107	P61107;B0BMW0	RAB14_RAT	Rab14	130951	78432.6	63387.9	130951	78432.6	63387.9	12034	GAAGALM(UniMod:35)VYDITR	GAAGALMVYDITR	GAAGALM(UniMod:35)VYDITR2	2	0.000177226	0.000544586	1.88607	0.000630915	0.000506329	0.000312012	0.000571755	0	1	8588.29	5081.79	8558.04		25678	0.934742	103524	102991	104058	421907	101721	431729	Ras-related protein Rab-14	0	0	0.958739	25768.8	41235	0.664279	1	143377	0.999658	0	-10000000	2690.1;2685.08;3213.1;1333.05;470.018;933.031;182.005;199.006;315.011;399.014;335.013;818.023;	2690.1;2685.08;3213.1;1333.05;470.018;892.491;146.012;199.006;269.795;399.014;335.013;818.023;	0.978533;0.968502;0.869867;0.935973;0.836394;0.958356;0.701371;0.952598;0.869367;0.823766;0.900522;0.987893;	12802	143377	0	0	0	0.999455	1	100542	0.996805	10083	0.9946
Sample-ML3-Chip_run-699_60 SPD_1-23-2024	P61107	P61107;B0BMW0	RAB14_RAT	Rab14	260243	94884.9	94380.9	260243	94884.9	94380.9	18496.6	GAAGALM(UniMod:35)VYDITR	GAAGALMVYDITR	GAAGALM(UniMod:35)VYDITR2	2	4.98355	9.12417	1.88607	0.000538793	0.000399042	0.000312012	0.000442087	0	1	22720.8	7845.39	18064.7		31991.8	0.968922	103721	103188	104254	421907	10176	43456	Ras-related protein Rab-14	0	0	0.983092	40237.6	5741	0.835581	1	237701	0.999941	0	-10000000	6588.22;7537.27;8595.31;3844.15;1388.05;1620.06;534.02;704.025;614.022;774.033;885.031;1320.05;	6588.22;7537.27;8595.31;3844.15;1388.05;1620.06;534.02;704.025;614.022;773.177;885.031;1320.05;	0.977547;0.978688;0.953748;0.987395;0.942921;0.963763;0.926042;0.880621;0.884991;0.920066;0.952649;0.97563;	12824	237701	0	0	0	0.999909	1	10101	0.996805	101338	0.993782
Sample-ML1-Chip_run-697_60 SPD_1-23-2024	P61107	P61107;B0BMW0	RAB14_RAT	Rab14	240568	89908.5	82462	240568	89908.5	82462	15986.2	GAAGALM(UniMod:35)VYDITR	GAAGALMVYDITR	GAAGALM(UniMod:35)VYDITR2	2	6.17897	6.17897	1.88607	0.00063857	0.000420168	0.000312012	0.000464468	0	1	18361.6	6890.1	14404.7		28395.2	0.988721	101953	10142	102486	421907	997588	435195	Ras-related protein Rab-14	0	0	0.972938	36195.4	622309	0.582776	1	221226	0.999961	20207	0.431597	5719.2;5170.2;7472.24;3133.1;2038.07;1692.06;305.01;476.015;354.011;865.031;656.029;1462.05;	5719.2;5170.2;7472.24;3133.1;2038.07;1692.06;304.751;391.075;230.913;865.031;656.029;1462.05;	0.978045;0.998792;0.989924;0.99138;0.985573;0.955394;0.829589;0.804819;0.664818;0.922954;0.902268;0.899653;	12604	221226	0	0	0	0.999938	1	101021	0.996805	101307	0.994746
Sample-GL2-Chip_run-695_60 SPD_1-23-2024	P61107	P61107;B0BMW0	RAB14_RAT	Rab14	169202	76098.2	90396.2	169202	76098.2	90396.2	17925.2	GAAGALM(UniMod:35)VYDITR	GAAGALMVYDITR	GAAGALM(UniMod:35)VYDITR2	2	0.61885	0.00017803	1.88607	0.000534188	0.000391389	0.000312012	0.000432339	0	1	19104.7	8973.75	15559.8		28421.1	0.987069	104778	104245	105311	421907	102559	43464	Ras-related protein Rab-14	0	0	0.991518	34896	615549	0.809184	1	215626	0.999888	123873	0.434397	5889.18;5980.23;7235.25;2965.1;1097.04;2156.07;666.025;253.009;579.021;532.022;414.015;1289.05;	5889.18;5980.23;7235.25;2965.1;1097.04;2156.07;666.025;243.163;550.461;489.779;414.015;1289.05;	0.984776;0.992362;0.98456;0.97712;0.886751;0.978481;0.87282;0.823967;0.865201;0.86046;0.82272;0.976447;	12956	215626	0	0	0	0.999822	1	10099	0.996805	101056	0.997236
Sample-GL3-Chip_run-696_60 SPD_1-23-2024	P61107	P61107;B0BMW0	RAB14_RAT	Rab14	180738	99617.9	91220.9	180738	99617.9	91220.9	17671	GAAGALM(UniMod:35)VYDITR	GAAGALMVYDITR	GAAGALM(UniMod:35)VYDITR2	2	1.88607	1.88607	1.88607	0.000652742	0.000440529	0.000312012	0.000486145	0	1	13083.1	6691.66	10919.7		24749.5	0.987556	103539	103006	104072	421907	101769	43446	Ras-related protein Rab-14	0	0	0.987795	29652.9	53188	0.786658	1	228368	0.999988	0	-10000000	4814.16;4170.15;4273.15;2515.09;770.029;1136.04;539.02;358.015;433.017;651.02;311.011;959.037;	4726.82;4170.15;4186.1;2515.09;770.029;1136.04;421.279;358.015;416.551;651.02;282.857;959.037;	0.987825;0.989062;0.985752;0.99043;0.816677;0.89847;0.729578;0.678444;0.87021;0.966193;0.88609;0.956164;	12802	228368	0	0	0	0.999981	1	100854	0.996805	101064	0.994934
Sample-WM2-Chip_run-701_60 SPD_1-23-2024	P61107	P61107;B0BMW0	RAB14_RAT	Rab14	118630	73923.9	64146.5	118630	73923.9	64146.5	12207.7	GAAGALM(UniMod:35)VYDITR	GAAGALMVYDITR	GAAGALM(UniMod:35)VYDITR2	2	7.55801	0.000396376	1.88607	0.000598444	0.000499002	0.000312012	0.000557414	0	1	8785.31	5300.11	8537.03		19510.4	0.980924	101412	100878	101946	421907	995435	43276	Ras-related protein Rab-14	0	0	0.978596	20077.8	44409	0.765732	1	147358	0.999753	0	-10000000	2265.07;2479.09;4041.15;932.029;528.019;571.018;171.005;166.005;261.008;366.013;140.006;948.029;	2265.07;2479.09;4041.15;932.029;528.019;465.871;160.332;166.005;245.748;320.103;140.006;948.028;	0.983053;0.982636;0.978679;0.924846;0.944127;0.810395;0.698331;0.792866;0.834398;0.888572;0.88579;0.913843;	12538	147358	0	0	0	0.999604	1	100615	0.996805	100774	0.995332
Sample-GL1-Chip_run-694_60 SPD_1-23-2024	P61107	P61107;B0BMW0	RAB14_RAT	Rab14	155728	98520.4	90781.1	155728	98520.4	90781.1	18033.2	GAAGALM(UniMod:35)VYDITR	GAAGALMVYDITR	GAAGALM(UniMod:35)VYDITR2	2	3.27888	3.27888	1.88607	0.000702741	0.000431965	0.000312012	0.000481232	0	1	10770.3	6436.52	9182.37		21719.8	0.963986	103894	103361	104427	421907	102168	432886	Ras-related protein Rab-14	0	0	0.9564	25475.8	466783	0.717007	1	189659	0.99998	0	-10000000	2882.09;3486.12;4447.16;1474.05;586.021;798.031;388.012;177.005;245.008;436.016;168.005;1163.04;	2882.09;3486.12;4402.1;1474.05;559.655;794.219;388.012;177.005;213.896;392.514;161.837;1163.04;	0.978195;0.984048;0.938795;0.966779;0.847967;0.799811;0.835855;0.938569;0.739466;0.825022;0.787013;0.939586;	12846	189659	0	0	0	0.999967	1	10074	0.996805	10098	0.99359
Sample-WM3-Chip_run-702_60 SPD_1-23-2024	P61107	P61107;B0BMW0	RAB14_RAT	Rab14	18036.7	10029.5	64939.1	18036.7	10029.5	64939.1	11532.7	GAAGALM(UniMod:35)VYDITR	GAAGALMVYDITR	GAAGALM(UniMod:35)VYDITR2	2	0.000455005	0.0108992	1.88607	0.000588928	0.000515464	0.000312012	0.000576037	0	1	5747.66	3432.22	5678.75		19356.8	0.945877	101397	100864	10193	421907	995699	432732	Ras-related protein Rab-14	0	0	0.915773	19591.7	350891	0.556059	1	113475	0.993189	0.894308	0.490566	1614.05;1914.08;2289.07;555.019;408.014;496.016;232.008;150.005;251.008;429.015;107.005;281.009;	1614.05;1914.08;2219.54;555.019;377.555;482.171;188.047;142.237;217.753;398.08;90.6401;262.019;	0.989629;0.98953;0.876416;0.949017;0.80904;0.872274;0.75952;0.867318;0.74627;0.829492;0.61769;0.890048;	12538	113475	0	0	0	0.989101	1	100281	0.996805	100836	0.991761
Sample-GL1-Chip_run-694_60 SPD_1-23-2024	P61107	P61107;B0BMW0	RAB14_RAT	Rab14	155728	98520.4	90781.1	155728	98520.4	90781.1	18033.2	GAAGALMVYDITRR	GAAGALMVYDITRR	GAAGALMVYDITRR2	2	0.00830383	0.318987	0.0366573	0.000702741	0.000431965	0.000312012	0.000481232	0	1	81059.7	51401.2	73329.1		9271.94	0.779395	106632	106098	107165	443358	105188	454574	Ras-related protein Rab-14	0	0	0.935156	10249.4	208017	0.176833	1	170017	0.836933	0	-10000000	136.007;63.0028;117143;29.0009;58.0019;71.0027;62.0018;45.0019;0;190.007;70.0027;0;	136.007;63.0028;80860.7;29.0009;38.4923;4.04497;2.72594;45.0019;0;190.007;70.0027;0;	0.904555;0.705087;0.779243;0.613119;0.562569;0.227665;0.183222;0.613119;0;0.865748;0.727588;0;	13185	170017	0	0	0	0	1	111568	111325	112522	110039
Sample-GL2-Chip_run-695_60 SPD_1-23-2024	P61107	P61107;B0BMW0	RAB14_RAT	Rab14	169202	76098.2	90396.2	169202	76098.2	90396.2	17925.2	GAAGALMVYDITRR	GAAGALMVYDITRR	GAAGALMVYDITRR3	3	0.000928712	0.0400095	0.00240769	0.000534188	0.000391389	0.000312012	0.000432339	0	1	1208.25	573051	993.63		21392.9	0.937014	107142	106608	107675	443358	105522	452594	Ras-related protein Rab-14	0	0	0.784455	26013.6	275679	0.534441	0.946505	0.544619	0.975369	0	-10000000	475.013;640.016;170.005;877.019;329.008;182.005;33.001;69.0021;0;873.021;183.004;205.006;	475.013;588.015;145.221;682.11;223.497;144.393;33.001;69.0021;0;663.286;111.426;126.652;	0.92711;0.969505;0.837845;0.76645;0.700489;0.727075;0.563699;0.699802;0;0.683475;0.588887;0.561137;	13247	0.544619	0	0	0	0.95999	1	0.828021	0.845837	0.846483	0.83716
Sample-GL2-Chip_run-695_60 SPD_1-23-2024	P61107	P61107;B0BMW0	RAB14_RAT	Rab14	169202	76098.2	90396.2	169202	76098.2	90396.2	17925.2	GAAGALM(UniMod:35)VYDITRR	GAAGALMVYDITRR	GAAGALM(UniMod:35)VYDITRR3	3	9.55429	0.00280523	0.000100388	0.000534188	0.000391389	0.000312012	0.000432339	0	1	1774.08	831704	1442.12		8652.48	0.863024	884972	879635	890303	311051	879514	311595	Ras-related protein Rab-14	0	0	0.955917	10644.2	323743	0.765097	1	0	0.998233	0	-10000000	811.017;701.014;305.006;322.007;165.004;68.0014;0;34.0009;46.001;77.002;0;58.0009;	811.017;701.014;262.049;322.007;118.177;68.0014;0;0;46.001;48.3872;0;58.0009;	0.882953;0.920032;0.64884;0.888165;0.540933;0.747003;0;0.315828;0.568488;0.488936;0;0.520062;	10940	0	0	0	0	0.997195	1	0.796875	0.840852	0.841021	0.815864
Sample-GL1-Chip_run-694_60 SPD_1-23-2024	P61107	P61107;B0BMW0	RAB14_RAT	Rab14	155728	98520.4	90781.1	155728	98520.4	90781.1	18033.2	GAAGALM(UniMod:35)VYDITRR	GAAGALMVYDITRR	GAAGALM(UniMod:35)VYDITRR3	3	0.000880204	0.0169386	0.000100388	0.000702741	0.000431965	0.000312012	0.000481232	0	1	2478.06	1579.78	2253.72		8920.23	0.937758	872573	867241	877907	311051	868061	313045	Ras-related protein Rab-14	0	0	0.952791	9808.17	318158	0.722677	1	0.453178	0.98976	0	-10000000	1129.03;1095.03;254.005;212.005;206.005;60.0009;0;0;0;99.0018;74.0013;46.001;	1129.03;1095.03;254.005;111.058;0;0;0;0;0;99.0018;36.0742;0;	0.971615;0.926932;0.833935;0.558121;0.437817;0.0511288;0;0;0;0.761183;0.532213;0.3389;	10786	0.453178	0	0	0	0.983061	1	0.793125	0.840852	0.838496	0.816311
Sample-ML2-Chip_run-698_60 SPD_1-23-2024	F1M324	F1M324	F1M324_RAT	Plcl2	11378.4	4265.51	3591.95	11378.4	4265.51	3591.95	3996.1	GAAGGALPTSPGPALGAK	GAAGGALPTSPGPALGAK	GAAGGALPTSPGPALGAK2	2	0.316616	0.316616	0.147155	0.000589275	0.000421763	0.000312012	0.000469925	0	1	11378.4	4265.51	9671.72		10700.3	0.983715	783779	778443	789111	192083	717072	245238	Phosphoinositide phospholipase C	0	0	0.969874	12588.5	480312	0.280383	1	168392	0.999998	0	-10000000	7998.23;822.03;1497.05;1883.08;353.013;301.01;191.007;222.008;179.008;220.009;1369.06;188.008;	7998.23;822.03;1497.05;1883.08;353.013;301.01;191.007;177.933;174.262;140.936;1369.06;175.76;	0.991818;0.972159;0.970253;0.959999;0.934384;0.724254;0.835443;0.755773;0.785093;0.691835;0.830112;0.710039;	9687	168392	0	0	0	0.999997	1	104625	1039	105281	102993
Sample-WM1-Chip_run-700_60 SPD_1-23-2024	F1M324	F1M324	F1M324_RAT	Plcl2	3107.12	1696.5	1773.12	3107.12	1696.5	1773.12	1733.02	GAAGGALPTSPGPALGAK	GAAGGALPTSPGPALGAK	GAAGGALPTSPGPALGAK2	2	6.80885	6.80885	0.147155	0.000630915	0.000752729	0.000312012	0.000784929	0	1	3107.12	1696.5	2857.01		4638.15	0.966904	788902	783571	794236	192083	72314	244049	Phosphoinositide phospholipase C	0	0	0.926093	5044.18	371238	0.283038	1	147306	0.999957	0	-10000000	2097.08;422.015;495.019;515.017;74.0033;74.0032;71.0033;176.007;161.007;114.004;355.014;89.0033;	2097.08;422.015;495.019;515.017;74.0033;57.9406;45.7019;161.724;144.851;63.0032;354.33;89.0033;	0.985848;0.758205;0.941439;0.914238;0.685414;0.60697;0.521694;0.844093;0.809485;0.559968;0.930969;0.606104;	9753	147306	0	0	0	0.999932	1	104302	1039	104932	103034
Sample-ML3-Chip_run-699_60 SPD_1-23-2024	F1M324	F1M324	F1M324_RAT	Plcl2	13145.5	4411.8	3999.05	13145.5	4411.8	3999.05	4125.61	GAAGGALPTSPGPALGAK	GAAGGALPTSPGPALGAK	GAAGGALPTSPGPALGAK2	2	0.147155	0.147155	0.147155	0.000538793	0.000399042	0.000312012	0.000442087	0	1	13145.5	4411.8	10158.5		10710.2	0.988867	785504	780172	790837	192083	720556	244851	Phosphoinositide phospholipase C	0	0	0.976513	13859.5	511283	0.153522	1	186855	0.999999	0	-10000000	8901.37;871.035;1516.06;2728.1;405.018;163.006;128.004;248.009;109.004;129.004;1427.05;58.0017;	8901.37;871.035;1516.06;2728.1;405.018;140.775;102.254;248.009;61.2693;129.004;1412.11;31.4448;	0.994328;0.982703;0.977326;0.977462;0.912211;0.629967;0.727814;0.900348;0.481956;0.921208;0.813639;0.425022;	9709	186855	0	0	0	0.999999	1	104969	1039	105372	103274
Sample-ML1-Chip_run-697_60 SPD_1-23-2024	F1M324	F1M324	F1M324_RAT	Plcl2	9485.37	3895.7	3145.51	9485.37	3895.7	3145.51	3562.93	GAAGGALPTSPGPALGAK	GAAGGALPTSPGPALGAK	GAAGGALPTSPGPALGAK2	2	1.56126	1.56126	0.147155	0.00063857	0.000420168	0.000312012	0.000464468	0	1	9485.37	3895.7	8144.47		9416.16	0.982735	764292	758961	769624	192083	696226	245979	Phosphoinositide phospholipase C	0	0	0.972862	10966.4	457685	0.325398	1	171603	0.99999	0	-10000000	6156.22;414.017;1153.05;2176.1;247.009;231.01;150.005;302.01;83.0035;40.0018;749.032;0;	6156.22;396.943;1153.05;2176.1;247.009;231.01;137.485;234.207;40.3503;0;497.498;0;	0.989536;0.878573;0.962131;0.974411;0.838498;0.878251;0.880666;0.648495;0.434869;0.123692;0.652517;0;	9445	171603	0	0	0	0.999984	1	104542	1039	105326	102933
Sample-GL2-Chip_run-695_60 SPD_1-23-2024	F1M324	F1M324	F1M324_RAT	Plcl2	4811.95	2288.98	2440.71	4811.95	2288.98	2440.71	2357.07	GAAGGALPTSPGPALGAK	GAAGGALPTSPGPALGAK	GAAGGALPTSPGPALGAK2	2	0.61885	9.34016	0.147155	0.000534188	0.000391389	0.000312012	0.000432339	0	1	4811.95	2288.98	3968.93		5018.33	0.956576	797877	792546	803208	192083	733436	243586	Phosphoinositide phospholipase C	0	0	0.820125	6084.24	424615	0.239465	1	150467	0.999941	0	-10000000	2680.09;410.017;635.025;1543.05;163.006;131.004;167.006;196.008;0;125.004;626.027;113.004;	2680.09;410.017;588.808;1543.05;135.216;95.0776;150.344;153.964;0;0;624.014;27.7166;	0.985703;0.919434;0.766558;0.978495;0.819613;0.650037;0.772787;0.768867;0;0.26135;0.857367;0.407312;	9863	150467	0	0	0	0.999907	1	104344	1039	105153	102902
Sample-GL3-Chip_run-696_60 SPD_1-23-2024	F1M324	F1M324	F1M324_RAT	Plcl2	4427.17	2284.32	2173.81	4427.17	2284.32	2173.81	2319.96	GAAGGALPTSPGPALGAK	GAAGGALPTSPGPALGAK	GAAGGALPTSPGPALGAK2	2	0.806921	0.806921	0.147155	0.000652742	0.000440529	0.000312012	0.000486145	0	1	4427.17	2284.32	3727.62		6427.98	0.979134	780169	774834	785506	192083	707686	245267	Phosphoinositide phospholipase C	0	0	0.957116	7634.31	375471	0.316909	1	0.954199	0.999995	0	-10000000	2677.1;382.017;384.015;1366.05;61.0025;187.007;89.0025;286.01;71.0025;111.004;419.018;0;	2677.1;382.017;384.015;1366.05;61.0025;173.457;40.4102;208.505;33.8299;55.7082;402.229;0;	0.991794;0.932234;0.916708;0.971872;0.726935;0.64466;0.400699;0.728557;0.45005;0.556852;0.832245;0;	9643	0.954199	0	0	0	0.999992	1	103844	1039	105145	102406
Sample-WM2-Chip_run-701_60 SPD_1-23-2024	F1M324	F1M324	F1M324_RAT	Plcl2	2719.1	1531.6	1768.91	2719.1	1531.6	1768.91	1717.4	GAAGGALPTSPGPALGAK	GAAGGALPTSPGPALGAK	GAAGGALPTSPGPALGAK2	2	0.00018592	0.00317573	0.147155	0.000598444	0.00127024	0.000312012	0.000997672	0	1	2719.1	1531.6	2466.98		3920.5	0.957738	76956	764229	774892	192083	704926	24425	Phosphoinositide phospholipase C	0	0	0.695483	4321.17	318791	0.223007	1	151826	0.998026	0	-10000000	1796.07;127.005;316.011;607.023;59.0016;183.006;94.0042;70.0033;170.007;85.0025;183.007;50.0016;	1796.07;93.8209;316.011;607.023;38.6001;135.094;94.0042;43.8607;127.769;13.4831;124.157;50.0016;	0.966106;0.640418;0.952774;0.935565;0.534985;0.714326;0.919588;0.495119;0.756227;0.295314;0.624227;0.677968;	9511	151826	0	0	0	0.996824	1	103646	1039	104829	102419
Sample-GL1-Chip_run-694_60 SPD_1-23-2024	F1M324	F1M324	F1M324_RAT	Plcl2	3879.15	2426.33	2259.75	3879.15	2426.33	2259.75	2155.25	GAAGGALPTSPGPALGAK	GAAGGALPTSPGPALGAK	GAAGGALPTSPGPALGAK2	2	0.761156	0.761156	0.147155	0.000702741	0.000431965	0.000312012	0.000481232	0	1	3879.15	2426.33	3461.41		4708.91	0.971974	78371	778375	789041	192083	712414	248038	Phosphoinositide phospholipase C	0	0	0.522633	5277.21	336873	0.190252	1	126736	0.999995	0	-10000000	2612.1;333.012;410.018;857.033;56.0017;285.011;48.0016;219.01;62.0026;260.01;520.018;175.007;	2612.1;313.581;410.018;857.033;29.5405;253.731;0;192.745;58.034;231.562;520.018;135.24;	0.989988;0.869657;0.896803;0.953037;0.427041;0.784733;0.338337;0.825301;0.634517;0.822347;0.969955;0.651947;	9687	126736	0	0	0	0.999992	1	104615	1039	105211	103092
Sample-WM3-Chip_run-702_60 SPD_1-23-2024	F1M324	F1M324	F1M324_RAT	Plcl2	1892.03	1006.69	1269.01	1892.03	1006.69	1269.01	1231.79	GAAGGALPTSPGPALGAK	GAAGGALPTSPGPALGAK	GAAGGALPTSPGPALGAK2	2	0.000148368	0.000475577	0.147155	0.000588928	0.0010084	0.000312012	0.00105374	0	1	1892.03	1006.69	1665.61		3194.85	0.870908	76585	760518	771181	192083	700994	244309	Phosphoinositide phospholipase C	0	0	0	3629.15	13512	0.50407	1	0.850156	0.999701	0	-10000000	1153.04;165.007;307.011;453.017;68.0025;27.0008;71.0032;122.005;113.005;31.0009;343.013;31.0008;	1153.04;165.007;307.011;431.975;0;16.6705;71.0032;108.074;26.3054;31.0009;342.722;15.8731;	0.852193;0.833325;0.931435;0.877849;0.335729;0.472047;0.749205;0.645558;0.31099;0.631932;0.816243;0.443497;	9467	0.850156	0	0	0	0.999524	1	10375	1039	104891	10258
Sample-ML2-Chip_run-698_60 SPD_1-23-2024	Q62733	Q62733;A0A8I6ADD0;A6IFV7;A6IFV8;A0A8I5ZZ38;A0A8I6G2M4;A6IFV6	LAP2_RAT	Tmpo	68069.6	24894.3	21646	528350	184413	140489	21069.6	GAAGRPLELSDFR	GAAGRPLELSDFR	GAAGRPLELSDFR2	2	0.00041934	0.00407866	0.000100388	0.000589275	0.000421763	0.000312012	0.000469925	0	1	6415.28	2232.35	5061.69		45034.9	0.973178	852743	847408	858074	333537	897087	302808	Lamina-associated polypeptide 2, isoform beta	0	0	0.992889	57078.1	376241	0.124907	1	312715	0.997396	0	-10000000	5617.24;653.019;554.021;153.006;802.033;34.0016;66.0025;160.007;187.007;117.005;126.005;123.004;	5617.24;653.019;522.943;145.029;389.15;23.4272;21.7886;23.5361;98.7579;117.005;36.3093;58.8231;	0.983625;0.896874;0.898154;0.912092;0.494938;0.511042;0.421545;0.281023;0.574665;0.78346;0.486276;0.493008;	10539	312715	0	0	0	0.995921	1	10276	101432	102901	101127
Sample-WM1-Chip_run-700_60 SPD_1-23-2024	Q62733	Q62733;A0A8I6ADD0;A6IFV7;A6IFV8;A0A8I5ZZ38;A0A8I6G2M4;A6IFV6	LAP2_RAT	Tmpo	38144.3	20542.3	21578.1	308076	178227	116918	18726.4	GAAGRPLELSDFR	GAAGRPLELSDFR	GAAGRPLELSDFR2	2	0.000406339	0.00391918	0.000100388	0.000630915	0.000506329	0.000312012	0.000571755	0	1	2409.07	1434.6	2415.94		31505.9	0.961739	861416	856084	866747	333537	904877	302746	Lamina-associated polypeptide 2, isoform beta	0	0	0.957108	31416.3	275475	0.197817	1	257031	0.997546	0	-10000000	2054.06;257.009;314.013;98.0032;495.017;29.0008;52.0016;27.0008;300.01;459.015;162.006;125.005;	2054.06;257.009;289.16;98.0032;213.451;0;39.317;0;215.006;459.015;100.301;0;	0.976229;0.913713;0.783058;0.783996;0.437954;0.153346;0.635832;0.0387711;0.654911;0.87155;0.567492;0.290985;	10649	257031	0	0	0	0.996081	1	102125	101432	102561	100911
Sample-ML3-Chip_run-699_60 SPD_1-23-2024	Q62733	Q62733;A0A8I6ADD0;A6IFV7;A6IFV8;A0A8I5ZZ38;A0A8I6G2M4;A6IFV6	LAP2_RAT	Tmpo	89007.8	30121.3	23840.4	599509	189312	129172	22561.4	GAAGRPLELSDFR	GAAGRPLELSDFR	GAAGRPLELSDFR2	2	0.000219896	0.00260435	0.000100388	0.000538793	0.000399042	0.000312012	0.000442087	0	1	7277.83	2576.63	5932.9		46951	0.977307	854477	849147	85981	333537	901988	30133	Lamina-associated polypeptide 2, isoform beta	0	0	0.981568	57594.4	38526	0.183978	1	293998	0.998315	0	-10000000	6286.22;825.036;356.015;273.009;749.026;96.0033;131.007;141.006;403.016;284.012;288.01;180.007;	6286.22;804.986;314.785;186.625;604.215;55.8444;113.264;12.7533;212.74;23.5469;175.9;80.423;	0.988151;0.957282;0.786435;0.698441;0.838556;0.604214;0.655925;0.167396;0.548805;0.449554;0.692966;0.445334;	10561	293998	0	0	0	0.997396	1	103115	101432	103026	101452
Sample-ML1-Chip_run-697_60 SPD_1-23-2024	Q62733	Q62733;A0A8I6ADD0;A6IFV7;A6IFV8;A0A8I5ZZ38;A0A8I6G2M4;A6IFV6	LAP2_RAT	Tmpo	65325.3	26161.2	25327.7	479829	187549	138963	24754.4	GAAGRPLELSDFR	GAAGRPLELSDFR	GAAGRPLELSDFR2	2	0.00043136	0.00188727	0.000100388	0.00063857	0.000420168	0.000312012	0.000464468	0	1	5403.8	2102.78	4396.14		46187.4	0.975396	83681	831478	842141	333537	883944	301704	Lamina-associated polypeptide 2, isoform beta	0	0	0.966852	56774.3	371786	0.162219	1	298929	0.998813	0	-10000000	4390.16;649.023;540.019;456.018;778.03;100.003;51.0016;131.006;228.009;475.018;231.01;153.007;	4390.16;649.023;518.154;364.614;508.085;74.2057;26.0092;30.6602;119.633;105.366;155.891;95.6754;	0.991392;0.955116;0.926385;0.81889;0.700776;0.582932;0.507042;0.302893;0.550908;0.322622;0.701489;0.572196;	10341	298929	0	0	0	0.998113	1	10251	101432	10289	100957
Sample-GL2-Chip_run-695_60 SPD_1-23-2024	Q62733	Q62733;A0A8I6ADD0;A6IFV7;A6IFV8;A0A8I5ZZ38;A0A8I6G2M4;A6IFV6	LAP2_RAT	Tmpo	45799.6	21938.3	22887.4	326455	175792	140868	22032.2	GAAGRPLELSDFR	GAAGRPLELSDFR	GAAGRPLELSDFR2	2	9.55429	0.00315909	0.000100388	0.000534188	0.000391389	0.000312012	0.000432339	0	1	3876.74	1810.54	3139.34		33375.9	0.963721	870392	865058	875723	333537	912727	302552	Lamina-associated polypeptide 2, isoform beta	0	0	0.986853	41215.5	32396	0.216326	1	226898	0.99801	249007	0.42836	3155.11;445.015;351.014;382.013;538.021;27.0007;194.008;67.0023;322.012;135.004;345.015;213.006;	3155.11;424.902;296.373;296.729;399.832;0;135.873;40.2456;179.986;61.9342;282.427;179.673;	0.989392;0.89206;0.775415;0.79338;0.774698;0.111872;0.667051;0.492963;0.640372;0.564963;0.70784;0.660759;	10759	226898	0	0	0	0.996841	1	1025	101432	102701	101028
Sample-GL3-Chip_run-696_60 SPD_1-23-2024	Q62733	Q62733;A0A8I6ADD0;A6IFV7;A6IFV8;A0A8I5ZZ38;A0A8I6G2M4;A6IFV6	LAP2_RAT	Tmpo	37165.4	19817	19396.8	344822	179040	130127	19514.8	GAAGRPLELSDFR	GAAGRPLELSDFR	GAAGRPLELSDFR2	2	0.70205	7.02923	0.000100388	0.000652742	0.000440529	0.000312012	0.000486145	0	1	2574.19	1332.3	2174.09		27508.8	0.944282	856239	850908	861572	333537	898957	304249	Lamina-associated polypeptide 2, isoform beta	0	0	0.969885	32571.2	337012	0.226257	1	405818	0.999957	0	-10000000	2148.09;310.01;496.021;238.01;451.016;28.0008;66.0024;60.0024;342.014;505.017;201.007;218.008;	2148.09;234.878;496.021;191.223;320.934;28.0008;66.0024;33.5827;235.304;401.645;91.4957;175.119;	0.97662;0.806303;0.929263;0.750499;0.761732;0.62696;0.791163;0.487315;0.680617;0.75916;0.552313;0.76585;	10583	405818	0	0	0	0.99993	1	102375	101432	102761	100996
Sample-WM2-Chip_run-701_60 SPD_1-23-2024	Q62733	Q62733;A0A8I6ADD0;A6IFV7;A6IFV8;A0A8I5ZZ38;A0A8I6G2M4;A6IFV6	LAP2_RAT	Tmpo	24263.8	13857	18085.7	384421	218656	122987	16424.6	GAAGRPLELSDFR	GAAGRPLELSDFR	GAAGRPLELSDFR2	2	0.000912584	0.0214998	0.000100388	0.000598444	0.000499002	0.000312012	0.000557414	0	1	1687.4	1018.52	1640.55		23306.2	0.951631	840294	834962	845624	333537	88447	304569	Lamina-associated polypeptide 2, isoform beta	0	0	0.982316	23971.8	337127	0.310561	1	281933	0.986786	0	-10000000	1319.04;218.008;235.01;174.007;699.028;54.0016;96.0031;31.0008;408.016;287.011;285.011;65.0025;	1319.04;218.008;180.903;150.354;329.767;54.0016;74.9612;0;207.658;197.812;178.078;0;	0.959849;0.95031;0.692089;0.881455;0.442988;0.635868;0.647994;0.201352;0.521781;0.6484;0.657845;0.142621;	10385	281933	0	0	0	0.9785	1	10224	101432	102496	101134
Sample-GL1-Chip_run-694_60 SPD_1-23-2024	Q62733	Q62733;A0A8I6ADD0;A6IFV7;A6IFV8;A0A8I5ZZ38;A0A8I6G2M4;A6IFV6	LAP2_RAT	Tmpo	31714.1	19770.9	22175.1	266450	188870	140397	20219.3	GAAGRPLELSDFR	GAAGRPLELSDFR	GAAGRPLELSDFR2	2	0.000366339	0.00568735	0.000100388	0.000702741	0.000431965	0.000312012	0.000481232	0	1	2344.38	1531.64	2185.05		29996.1	0.961482	859778	854448	865109	333537	901232	304419	Lamina-associated polypeptide 2, isoform beta	0	0	0.963994	32183.2	340146	0.176022	1	232186	0.996538	0	-10000000	1993.07;251.009;219.007;187.007;454.016;36.0016;50.0017;32.0015;303.012;57.0023;256.009;27.0007;	1993.07;187.027;183.147;164.275;299.877;36.0016;7.13595;0;145.92;10.5718;112.653;0;	0.982111;0.786979;0.799475;0.909873;0.707352;0.584573;0.293294;0.113762;0.56368;0.357833;0.5463;0.113762;	10627	232186	0	0	0	0.994313	1	102011	101432	102736	100743
Sample-ML2-Chip_run-698_60 SPD_1-23-2024	Q62733	Q62733;A0A8I6ADD0;A6IFV7;A6IFV8;A0A8I5ZZ38;A0A8I6G2M4;A6IFV6	LAP2_RAT	Tmpo	68069.6	24894.3	21646	528350	184413	140489	21069.6	GAAGRPLELSDFR	GAAGRPLELSDFR	GAAGRPLELSDFR3	3	6.59674	0.00036382	0.37473	0.000589275	0.000421763	0.000312012	0.000469925	0	1	21672.4	7541.44	17099.6		39448	0.987616	852743	847408	858074	333537	897087	302808	Lamina-associated polypeptide 2, isoform beta	0	0	0.990591	49997.2	560686	0.341065	1	22003	0.999767	0	-10000000	15200.3;4306.08;2166.05;1748.03;1051.02;269.005;333.006;345.006;323.006;0;251.006;1880.03;	15200.3;4306.08;2166.05;1748.03;1051.02;269.005;333.006;310.363;313.241;0;251.006;648.597;	0.989393;0.986409;0.977547;0.87615;0.939755;0.922429;0.903491;0.889455;0.887418;0;0.921067;0.366096;	10538	22003	0	0	0	0.999636	1	0.801146	0.79065	0.784839	0.817173
Sample-WM1-Chip_run-700_60 SPD_1-23-2024	Q62733	Q62733;A0A8I6ADD0;A6IFV7;A6IFV8;A0A8I5ZZ38;A0A8I6G2M4;A6IFV6	LAP2_RAT	Tmpo	38144.3	20542.3	21578.1	308076	178227	116918	18726.4	GAAGRPLELSDFR	GAAGRPLELSDFR	GAAGRPLELSDFR3	3	0.000406339	0.00401222	0.37473	0.000630915	0.000506329	0.000312012	0.000571755	0	1	18434.2	10835	18246.8		30304.4	0.931882	859639	854307	864969	333537	904877	301898	Lamina-associated polypeptide 2, isoform beta	0	0	0.979928	30615.7	508772	0.274018	1	14988	0.997488	0	-10000000	9024.19;8285.2;1280.03;1762.04;813.018;212.004;193.005;205.005;255.006;0;223.005;1876.04;	9024.19;8129.97;1280.03;763.294;813.018;212.004;193.005;205.005;239.063;0;193.895;426.547;	0.989884;0.863267;0.958773;0.467407;0.915555;0.923466;0.8391;0.965425;0.79368;0;0.910394;0.225053;	10626	14988	0	0	0	0.995988	1	0.79875	0.79065	0.788546	0.818627
Sample-ML3-Chip_run-699_60 SPD_1-23-2024	Q62733	Q62733;A0A8I6ADD0;A6IFV7;A6IFV8;A0A8I5ZZ38;A0A8I6G2M4;A6IFV6	LAP2_RAT	Tmpo	89007.8	30121.3	23840.4	599509	189312	129172	22561.4	GAAGRPLELSDFR	GAAGRPLELSDFR	GAAGRPLELSDFR3	3	4.98355	0.000119389	0.37473	0.000538793	0.000399042	0.000312012	0.000442087	0	1	30034.6	10095.2	23245.1		49905.1	0.962945	856255	850924	861587	333537	901988	302584	Lamina-associated polypeptide 2, isoform beta	0	0	0.980953	64481.6	532234	0.302548	1	207778	0.999923	0	-10000000	20202.4;6746.17;3086.07;2035.05;1418.03;598.015;848.019;327.006;371.009;0;284.006;1180.03;	20202.4;6746.17;3086.07;2035.05;1418.03;554.766;848.019;327.006;371.009;0;276.534;711.06;	0.966315;0.966884;0.932276;0.951815;0.937575;0.751602;0.940307;0.894925;0.870537;0;0.809047;0.55595;	10582	207778	0	0	0	0.999881	1	0.803958	0.79065	0.784765	0.817829
Sample-ML1-Chip_run-697_60 SPD_1-23-2024	Q62733	Q62733;A0A8I6ADD0;A6IFV7;A6IFV8;A0A8I5ZZ38;A0A8I6G2M4;A6IFV6	LAP2_RAT	Tmpo	65325.3	26161.2	25327.7	479829	187549	138963	24754.4	GAAGRPLELSDFR	GAAGRPLELSDFR	GAAGRPLELSDFR3	3	8.40336	0.000137212	0.37473	0.00063857	0.000420168	0.000312012	0.000464468	0	1	20762.4	8079.28	16890.8		41452.4	0.986031	83681	831478	842141	333537	883944	301704	Lamina-associated polypeptide 2, isoform beta	0	0	0.994048	50953.9	55337	0.330415	1	186531	0.999914	0	-10000000	14182.3;4441.1;2139.05;1646.04;803.015;372.008;277.006;417.01;218.004;0;119.002;1657.03;	14182.3;4441.1;2139.05;1646.04;803.016;306.265;277.006;417.01;218.004;0;73.7663;556.27;	0.989924;0.991625;0.948606;0.975426;0.917212;0.683594;0.921484;0.726453;0.868748;0;0.610725;0.321821;	10340	186531	0	0	0	0.999863	1	0.79875	0.79065	0.783812	0.815666
Sample-GL2-Chip_run-695_60 SPD_1-23-2024	Q62733	Q62733;A0A8I6ADD0;A6IFV7;A6IFV8;A0A8I5ZZ38;A0A8I6G2M4;A6IFV6	LAP2_RAT	Tmpo	45799.6	21938.3	22887.4	326455	175792	140868	22032.2	GAAGRPLELSDFR	GAAGRPLELSDFR	GAAGRPLELSDFR3	3	0.61885	0.000243113	0.37473	0.000534188	0.000391389	0.000312012	0.000432339	0	1	16308.3	7616.41	13206.3		30676.3	0.982477	870392	865058	875723	333537	912727	302552	Lamina-associated polypeptide 2, isoform beta	0	0	0.994722	37881.8	523756	0.338734	1	172833	0.999847	0	-10000000	10509.2;3870.07;1929.04;1015.02;579.011;195.004;346.007;346.008;197.004;0;146.004;1493.03;	10509.2;3870.07;1929.04;1015.02;579.011;195.004;346.007;312.497;197.004;0;75.1502;748.001;	0.994649;0.96674;0.947738;0.889097;0.860726;0.809146;0.9168;0.833489;0.965378;0;0.599284;0.386987;	10758	172833	0	0	0	0.999757	1	0.7975	0.79065	0.780137	0.81626
Sample-GL3-Chip_run-696_60 SPD_1-23-2024	Q62733	Q62733;A0A8I6ADD0;A6IFV7;A6IFV8;A0A8I5ZZ38;A0A8I6G2M4;A6IFV6	LAP2_RAT	Tmpo	37165.4	19817	19396.8	344822	179040	130127	19514.8	GAAGRPLELSDFR	GAAGRPLELSDFR	GAAGRPLELSDFR3	3	6.25142	6.25142	0.37473	0.000652742	0.000440529	0.000312012	0.000486145	0	1	19345.4	10012.4	16338.6		36894.1	0.985759	856239	850908	861572	333537	898957	304249	Lamina-associated polypeptide 2, isoform beta	0	0	0.993751	43683.8	53535	0.36504	1	151798	0.999962	0	-10000000	13367.2;4020.08;1958.04;1223.02;869.017;385.009;248.004;319.006;198.004;0;190.004;1680.03;	13367.2;4020.08;1958.04;1223.02;869.017;360.715;248.004;319.006;198.004;0;125.499;655.851;	0.992114;0.98411;0.94576;0.915244;0.968218;0.774901;0.859563;0.818496;0.760328;0;0.611202;0.41746;	10582	151798	0	0	0	0.999937	1	0.798958	0.79065	0.779561	0.818809
Sample-WM2-Chip_run-701_60 SPD_1-23-2024	Q62733	Q62733;A0A8I6ADD0;A6IFV7;A6IFV8;A0A8I5ZZ38;A0A8I6G2M4;A6IFV6	LAP2_RAT	Tmpo	24263.8	13857	18085.7	384421	218656	122987	16424.6	GAAGRPLELSDFR	GAAGRPLELSDFR	GAAGRPLELSDFR3	3	0.000283302	0.00621725	0.37473	0.000598444	0.000499002	0.000312012	0.000557414	0	1	13854.3	8362.43	13469.6		25134.6	0.906967	840294	834962	845624	333537	88447	304569	Lamina-associated polypeptide 2, isoform beta	0	0	0.99395	25852.5	562066	0.4742	1	166316	0.996143	0	-10000000	7243.15;5691.11;920.021;889.021;472.01;433.008;247.005;171.003;28.0005;0;102.002;1829.04;	7243.15;5691.12;920.021;838.425;466.832;433.008;227.071;171.003;0;0;102.002;592.333;	0.986511;0.795411;0.970803;0.931513;0.935125;0.926785;0.912432;0.710831;0.188958;0;0.839129;0.406438;	10384	166316	0	0	0	0.993783	1	0.798646	0.79065	0.781705	0.818417
Sample-GL1-Chip_run-694_60 SPD_1-23-2024	Q62733	Q62733;A0A8I6ADD0;A6IFV7;A6IFV8;A0A8I5ZZ38;A0A8I6G2M4;A6IFV6	LAP2_RAT	Tmpo	31714.1	19770.9	22175.1	266450	188870	140397	20219.3	GAAGRPLELSDFR	GAAGRPLELSDFR	GAAGRPLELSDFR3	3	0.37473	0.37473	0.37473	0.000702741	0.000431965	0.000312012	0.000481232	0	1	16915.6	11051.4	15766		35997.1	0.928914	859778	854448	865109	333537	901232	304419	Lamina-associated polypeptide 2, isoform beta	0	0	0.996916	38621.8	573001	0.278781	1	16477	0.999977	0	-10000000	10469.2;6119.13;1788.04;904.017;907.017;268.005;181.003;228.005;204.004;0;290.006;1307.02;	10469.2;4658.33;1788.04;904.017;907.017;268.005;181.003;208.698;202.094;0;227.354;718.301;	0.991817;0.775975;0.959052;0.948558;0.943376;0.909245;0.796324;0.880415;0.920052;0;0.789358;0.568244;	10626	16477	0	0	0	0.999963	1	0.79875	0.79065	0.781318	0.81952
Sample-WM3-Chip_run-702_60 SPD_1-23-2024	Q62733	Q62733;A0A8I6ADD0;A6IFV7;A6IFV8;A0A8I5ZZ38;A0A8I6G2M4;A6IFV6	LAP2_RAT	Tmpo	29992	16292	15701.1	389264	212376	110473	14997.8	GAAGRPLELSDFR	GAAGRPLELSDFR	GAAGRPLELSDFR3	3	0.00148822	0.0473116	0.37473	0.000588928	0.000515464	0.000312012	0.000576037	0	1	10505.2	6682.67	11056.7		25772.1	0.918175	838372	833041	843703	333537	883928	302198	Lamina-associated polypeptide 2, isoform beta	0	0	0.93152	24486.6	357053	0.207449	1	11232	0.971091	0	-10000000	7279.14;2528.06;698.014;2908.08;351.006;144.003;106.002;200.004;243.004;0;145.003;1535.03;	7279.14;2528.06;698.014;1334.1;351.006;127.438;106.002;193.456;243.004;0;94.8719;223.954;	0.910506;0.987894;0.745634;0.504775;0.691566;0.61354;0.767923;0.749283;0.780048;0;0.613664;0.36258;	10362	11232	0	0	0	0.952688	1	0.795729	0.79065	0.78422	0.816681
Sample-ML2-Chip_run-698_60 SPD_1-23-2024	P50503	P50503;A0A8I5ZYX0;A0A8L2UK94;A0A8I6A6M6;A6HSZ6	F10A1_RAT	St13	46077.7	17344	14339	46077.7	17344	14339		GAAIDALNDGELQK	GAAIDALNDGELQK	GAAIDALNDGELQK2	2	6.59674	0.000123397	3.79143	1	0.000421763	0.000312012	0.000469925	0	0	27245.9	9614.29	21799.7		53283.8	0.989109	856475	851144	861806	273339	818873	305293	Hsc70-interacting protein	0	0	0.983018	66595.7	665929	0.382955	1	378772	0.999921	0	-10000000	12760.4;585.021;9824.34;6382.2;4661.17;2219.09;2588.1;1019.03;1267.05;643.027;1495.04;3145.1;	12760.4;585.021;9824.34;6382.2;4661.17;2219.09;2569.52;1004.73;1254.14;643.027;1471.47;3145.1;	0.992005;0.986917;0.991776;0.98509;0.975561;0.980095;0.97922;0.926446;0.953682;0.962337;0.963216;0.981799;	10586	378772	0	0	0	0.999877	1	101635	101759	103257	100008
Sample-WM1-Chip_run-700_60 SPD_1-23-2024	P50503	P50503;A0A8I5ZYX0;A0A8L2UK94;A0A8I6A6M6;A6HSZ6	F10A1_RAT	St13	52265.8	28625.6	25466	52265.8	28625.6	25466		GAAIDALNDGELQK	GAAIDALNDGELQK	GAAIDALNDGELQK2	2	9.61538	0.000246172	3.79143	1	0.000506329	0.000312012	0.000571755	0	0	32288.2	19131.9	32219.3		85916	0.991596	86337	858039	868702	273339	826777	303776	Hsc70-interacting protein	0	0	0.990877	86099.7	650196	0.445208	1	376179	0.999846	0	-10000000	14700.6;613.021;11575.4;7420.32;6012.2;1925.07;2922.1;1388.05;1232.04;885.034;1488.05;3478.12;	14700.6;613.021;11575.4;7420.32;6012.2;1925.07;2922.1;1388.05;1232.04;885.034;1488.05;3478.12;	0.987861;0.9753;0.996173;0.986994;0.991914;0.933128;0.987913;0.962607;0.939896;0.961889;0.96591;0.974945;	10674	376179	0	0	0	0.999754	1	10117	101759	102884	100071
Sample-ML3-Chip_run-699_60 SPD_1-23-2024	P50503	P50503;A0A8I5ZYX0;A0A8L2UK94;A0A8I6A6M6;A6HSZ6	F10A1_RAT	St13	51899	17413	15153.4	51899	17413	15153.4		GAAIDALNDGELQK	GAAIDALNDGELQK	GAAIDALNDGELQK2	2	4.98355	5.75767	3.79143	1	0.000399042	0.000312012	0.000442087	0	0	30831	10667.5	24562.8		55274.2	0.984405	861765	856433	867096	273339	820373	306383	Hsc70-interacting protein	0	0	0.991504	69379.7	584762	0.469401	1	360313	0.999963	0	-10000000	14290.4;651.022;10809.4;7170.32;5731.2;2096.08;3498.14;1059.03;1025.04;736.027;1240.05;3260.11;	14290.4;651.022;10809.4;7170.32;5731.2;2096.08;3498.14;1059.03;1025.04;736.027;1240.05;3260.11;	0.983661;0.800691;0.991731;0.969841;0.972445;0.893438;0.950444;0.913529;0.955039;0.891183;0.955303;0.986704;	10652	360313	0	0	0	0.999942	1	102104	101759	103353	100388
Sample-ML1-Chip_run-697_60 SPD_1-23-2024	P50503	P50503;A0A8I5ZYX0;A0A8L2UK94;A0A8I6A6M6;A6HSZ6	F10A1_RAT	St13	41554.6	16966.7	14546.5	41554.6	16966.7	14546.5		GAAIDALNDGELQK	GAAIDALNDGELQK	GAAIDALNDGELQK2	2	8.40336	0.000165225	3.79143	1	0.000420168	0.000312012	0.000464468	0	0	22692.9	8820.28	18439.9		48020.7	0.98755	840542	835211	845876	273339	800838	304182	Hsc70-interacting protein	0	0	0.985557	59096	600997	0.482156	1	363386	0.999896	0	-10000000	9711.41;296.009;9070.34;5159.16;3911.14;1608.05;2133.09;1197.04;874.03;342.014;1055.04;3038.13;	9711.41;276.101;9070.34;5159.16;3911.14;1608.05;2133.09;1189.32;874.03;342.014;1037.85;3038.13;	0.989013;0.86804;0.990858;0.935816;0.976246;0.979987;0.959158;0.967299;0.954943;0.912945;0.969425;0.967891;	10388	363386	0	0	0	0.999835	1	10151	101759	103246	0.999071
Sample-GL2-Chip_run-695_60 SPD_1-23-2024	P50503	P50503;A0A8I5ZYX0;A0A8L2UK94;A0A8I6A6M6;A6HSZ6	F10A1_RAT	St13	41652.7	19868.1	18076.1	41652.7	19868.1	18076.1		GAAIDALNDGELQK	GAAIDALNDGELQK	GAAIDALNDGELQK2	2	0.61885	0.000173212	3.79143	1	0.000391389	0.000312012	0.000432339	0	0	24699.9	11535.5	20001.7		53089.6	0.991416	870569	865236	8759	273339	836138	302642	Hsc70-interacting protein	0	0	0.98207	65559.7	618878	0.406294	1	35573	0.999891	0	-10000000	10786.4;483.018;9060.33;6779.22;4853.2;1841.07;2482.1;1005.04;1238.04;501.015;1215.04;3139.11;	10786.4;480.115;9060.33;6779.21;4853.2;1841.07;2482.1;1005.04;1238.04;501.015;1215.04;3139.11;	0.991162;0.902763;0.991571;0.992166;0.991692;0.948255;0.988485;0.98341;0.942858;0.915482;0.962353;0.967265;	10762	35573	0	0	0	0.999827	1	101375	101759	103032	10009
Sample-GL3-Chip_run-696_60 SPD_1-23-2024	P50503	P50503;A0A8I5ZYX0;A0A8L2UK94;A0A8I6A6M6;A6HSZ6	F10A1_RAT	St13	30772	15809.1	15482.7	30772	15809.1	15482.7		GAAIDALNDGELQK	GAAIDALNDGELQK	GAAIDALNDGELQK2	2	0.70205	8.73073	3.79143	1	0.000440529	0.000312012	0.000486145	0	0	18716.7	9720.6	15862.4		43367.1	0.982718	856417	851086	86175	273339	817803	304357	Hsc70-interacting protein	0	0	0.954394	51170.7	611335	0.406276	1	362285	0.999946	0	-10000000	8238.26;212.008;6830.25;4908.18;3648.16;1119.04;1507.05;788.026;695.02;249.007;946.031;1515.05;	8238.26;212.008;6830.25;4908.18;3648.16;1119.04;1507.05;788.026;692.411;249.007;946.031;1515.05;	0.978641;0.892007;0.983324;0.981294;0.99079;0.937574;0.979994;0.986334;0.955505;0.909868;0.972625;0.933456;	10586	362285	0	0	0	0.999913	1	101365	101759	103124	0.999925
Sample-WM2-Chip_run-701_60 SPD_1-23-2024	P50503	P50503;A0A8I5ZYX0;A0A8L2UK94;A0A8I6A6M6;A6HSZ6	F10A1_RAT	St13	33181.2	18342.2	20155.2	33181.2	18342.2	20155.2		GAAIDALNDGELQK	GAAIDALNDGELQK	GAAIDALNDGELQK2	2	7.55801	0.00132227	3.79143	1	0.000499002	0.000312012	0.000557414	0	0	24213.9	14693.6	23667.4		61626.5	0.988521	844025	838694	849356	273339	803828	306113	Hsc70-interacting protein	0	0	0.985445	63049.6	621515	0.456289	1	366655	0.999177	0	-10000000	10222.4;613.021;9198.29;5400.19;4793.19;1759.06;2262.08;819.026;1269.05;589.019;1186.04;2732.08;	10222.4;610.731;9198.29;5400.19;4793.19;1759.06;2262.08;819.026;1269.05;581.757;1186.04;2732.08;	0.987147;0.87468;0.988497;0.986557;0.991496;0.949275;0.954651;0.960469;0.948597;0.877179;0.953784;0.992023;	10432	366655	0	0	0	0.998678	1	101042	101759	102817	0.998422
Sample-GL1-Chip_run-694_60 SPD_1-23-2024	P50503	P50503;A0A8I5ZYX0;A0A8L2UK94;A0A8I6A6M6;A6HSZ6	F10A1_RAT	St13	28429.9	17782.3	18504.9	28429.9	17782.3	18504.9		GAAIDALNDGELQK	GAAIDALNDGELQK	GAAIDALNDGELQK2	2	0.000321937	0.0014852	3.79143	1	0.000431965	0.000312012	0.000481232	0	0	17982.6	11750.5	16763.3		45305.9	0.985872	856402	851071	861733	273339	818918	302351	Hsc70-interacting protein	0	0	0.941615	48601.5	542369	0.425941	1	268488	0.999094	0	-10000000	8111.31;46.0016;7222.25;4080.13;2649.09;1468.05;1480.06;637.027;667.026;192.008;648.027;1731.06;	8111.31;0;7222.25;4080.13;2649.09;1468.05;1480.06;637.027;667.026;192.008;648.027;1731.06;	0.990796;0.237347;0.987527;0.993535;0.966281;0.905811;0.954215;0.922286;0.906413;0.845193;0.869592;0.995428;	10586	268488	0	0	0	0.998515	1	101115	101759	103042	0.998221
Sample-WM3-Chip_run-702_60 SPD_1-23-2024	P50503	P50503;A0A8I5ZYX0;A0A8L2UK94;A0A8I6A6M6;A6HSZ6	F10A1_RAT	St13	44056.6	23441.2	24091.9	44056.6	23441.2	24091.9		GAAIDALNDGELQK	GAAIDALNDGELQK	GAAIDALNDGELQK2	2	0.000182	0.000818295	3.79143	1	0.000515464	0.000312012	0.000576037	0	0	24173.8	15941.2	26375.4		72085.6	0.98905	843881	83855	849212	273339	802643	304942	Hsc70-interacting protein	0	0	0.979125	66068.7	660463	0.568971	1	367947	0.999485	0	-10000000	10997.4;317.013;9569.34;5513.19;3607.1;2061.07;2190.08;878.029;1244.04;420.016;1257.04;2971.1;	10997.4;309.525;9569.34;5513.19;3607.1;2061.07;2190.08;878.029;1244.04;420.016;1257.04;2971.1;	0.987609;0.959278;0.989488;0.979605;0.99228;0.967414;0.970602;0.990656;0.908055;0.928824;0.953144;0.970346;	10432	367947	0	0	0	0.999182	1	101365	101759	102756	100189
Sample-ML2-Chip_run-698_60 SPD_1-23-2024	Q9EQH5;Q9EQH5-2	Q9EQH5;A0A8I6ALN3;A0A8L2QC65;A6HX12;A6HX13;A6HX14;A0A8I6AEI5;Q9EQH5-2	CTBP2_RAT	Ctbp2	10059.2	3795.92	2286.06	10059.2	3795.92	2286.06	2286.06	GAALDVHESEPFSFAQGPLK	GAALDVHESEPFSFAQGPLK	GAALDVHESEPFSFAQGPLK3	3	6.59674	0.000285937	0.000100388	0.000589275	0.000421763	0.000312012	0.000469925	0	1	1107.03	421.12	954856		1378.37	0.926909	128998	128465	129531	592316	12516	622189	C-terminal-binding protein 2	0	0	0.846145	1598.04	231436	0.665517	1	0.599347	0.999817	0	-10000000	362.011;262.008;151.004;174.005;100.003;571.015;56.0014;116.004;147.005;87.0027;29.0007;384.012;	362.011;240.393;151.004;174.005;90.1885;571.016;0;103.379;147.005;62.4043;29.0007;263.249;	0.962089;0.899993;0.821977;0.915831;0.663138;0.907982;0.449878;0.786861;0.849868;0.417846;0.488845;0.701215;	15951	0.599347	0	0	0	0.999714	1	0.945455	0.920474	0.929984	0.934478
Sample-ML3-Chip_run-699_60 SPD_1-23-2024	Q9EQH5;Q9EQH5-2	Q9EQH5;A0A8I6ALN3;A0A8L2QC65;A6HX12;A6HX13;A6HX14;A0A8I6AEI5;Q9EQH5-2	CTBP2_RAT	Ctbp2	9602.24	3084.91	2460.39	9602.24	3084.91	2460.39	2460.39	GAALDVHESEPFSFAQGPLK	GAALDVHESEPFSFAQGPLK	GAALDVHESEPFSFAQGPLK3	3	0.000219896	0.00311152	0.000100388	0.000538793	0.000399042	0.000312012	0.000442087	0	1	1074.89	390203	898475		1647.56	0.85968	129174	128641	129708	592316	125922	616119	C-terminal-binding protein 2	0	0	0.908679	1971.06	21011	0.23547	0.993854	0.590213	0.997988	0	-10000000	474.017;105.003;166.005;201.007;132.004;509.019;61.002;184.005;111.003;36.0014;117.004;161.005;	402.335;77.8727;127.1;201.007;97.3144;471.551;61.002;184.005;0;36.0014;20.4882;131.685;	0.804208;0.714192;0.64681;0.984229;0.598082;0.853919;0.839057;0.746878;0.363232;0.573928;0.305408;0.785634;	15973	0.590213	0	0	0	0.996888	1	0.948021	0.920474	0.931282	0.936213
Sample-GL2-Chip_run-695_60 SPD_1-23-2024	Q9EQH5;Q9EQH5-2	Q9EQH5;A0A8I6ALN3;A0A8L2QC65;A6HX12;A6HX13;A6HX14;A0A8I6AEI5;Q9EQH5-2	CTBP2_RAT	Ctbp2	5727.12	2675.48	1897.17	5727.12	2675.48	1897.17	1897.17	GAALDVHESEPFSFAQGPLK	GAALDVHESEPFSFAQGPLK	GAALDVHESEPFSFAQGPLK3	3	0.000339833	0.0134418	0.000100388	0.000534188	0.000391389	0.000312012	0.000432339	0	1	823394	410949	712556		967529	0.881609	130054	129521	130587	592316	127011	617285	C-terminal-binding protein 2	0	0	0.139401	1118.03	147066	0.692897	1	0.561055	0.991587	0	-10000000	328.009;203.007;178.006;146.005;124.004;515.019;0;42.0014;65.0021;36.0013;0;228.006;	291.008;203.007;151.307;137.272;124.004;395.115;0;27.4357;65.0021;36.0013;0;47.1015;	0.91191;0.883491;0.864936;0.915621;0.963647;0.847476;0;0.47482;0.765593;0.667966;0;0.337464;	16083	0.561055	0	0	0	0.986558	1	0.950104	0.920474	0.926901	0.940891
Sample-ML2-Chip_run-698_60 SPD_1-23-2024	Q9Z2F5	Q9Z2F5;A0A0H2UI20;A0A8I5ZSG1;A6IK67;F7FG31;Q6AZ26	CTBP1_RAT	Ctbp1	67221.6	25381.5	27306.9	67221.6	25381.5	27306.9	22764.2	GAALDVHESEPFSFSQGPLK	GAALDVHESEPFSFSQGPLK	GAALDVHESEPFSFSQGPLK3	3	6.59674	0.000184217	1.67391	0.000589275	0.000421763	0.000312012	0.000469925	0	1	5457.16	2068.56	4690.3		9145.12	0.961773	123506	122973	124039	557354	120093	582186	C-terminal-binding protein 1	0	0	0.956647	10640.3	536452	0.339728	1	0.955666	0.999882	0	-10000000	2348.07;876.025;808.026;894.026;163.005;2301.06;133.004;303.01;0;54.0014;188.005;241.008;	2348.07;876.025;808.026;894.026;145.592;2301.06;94.9222;159.042;0;22.4623;188.005;128.578;	0.985715;0.975983;0.88033;0.975236;0.679947;0.965941;0.570997;0.536118;0;0.404203;0.766154;0.543888;	15272	0.955666	0	0	0	0.999816	1	0.947292	0.916425	0.9264	0.936538
Sample-WM1-Chip_run-700_60 SPD_1-23-2024	Q9Z2F5	Q9Z2F5;A0A0H2UI20;A0A8I5ZSG1;A6IK67;F7FG31;Q6AZ26	CTBP1_RAT	Ctbp1	30628.7	16908.3	17251.2	30628.7	16908.3	17251.2	14079	GAALDVHESEPFSFSQGPLK	GAALDVHESEPFSFSQGPLK	GAALDVHESEPFSFSQGPLK3	3	9.61538	0.000252441	1.67391	0.000630915	0.000506329	0.000312012	0.000571755	0	1	2517.09	1340.28	2257.1		5720.28	0.923828	124551	124018	125084	557354	121716	578905	C-terminal-binding protein 1	0	0	0.579232	6379.17	388119	0.382515	1	0.832906	0.999842	0	-10000000	862.033;421.014;576.019;494.014;0;1079.04;158.004;201.008;0;63.0021;43.0014;63.0021;	862.033;421.014;576.019;494.014;0;1079.04;158.004;189.227;0;52.0486;43.0014;39.0119;	0.972053;0.896149;0.786332;0.9208;0;0.958699;0.974607;0.913156;0;0.652646;0.634529;0.529362;	15404	0.832906	0	0	0	0.999748	1	0.948021	0.916425	0.92299	0.939833
Sample-ML3-Chip_run-699_60 SPD_1-23-2024	Q9Z2F5	Q9Z2F5;A0A0H2UI20;A0A8I5ZSG1;A6IK67;F7FG31;Q6AZ26	CTBP1_RAT	Ctbp1	71695.8	26629.7	26762.3	71695.8	26629.7	26762.3	22480.5	GAALDVHESEPFSFSQGPLK	GAALDVHESEPFSFSQGPLK	GAALDVHESEPFSFSQGPLK3	3	1.67391	1.67391	1.67391	0.000538793	0.000399042	0.000312012	0.000442087	0	1	5038.17	1856.01	4273.62		8794.04	0.96883	124038	123505	124571	557354	120754	581305	C-terminal-binding protein 1	0	0	0.893662	10367.3	518133	0.586079	1	0.939659	0.999989	0	-10000000	1875.07;997.029;807.024;716.021;441.014;2356.08;126.003;234.009;0;65.002;179.005;131.005;	1875.07;997.029;807.024;716.021;437.448;2356.08;114.728;234.009;0;65.002;127.544;131.005;	0.973185;0.975488;0.967596;0.989734;0.887111;0.965787;0.716694;0.850471;0;0.843459;0.659777;0.93767;	15338	0.939659	0	0	0	0.999983	1	0.943854	0.916425	0.927797	0.932292
Sample-ML1-Chip_run-697_60 SPD_1-23-2024	Q9Z2F5	Q9Z2F5;A0A0H2UI20;A0A8I5ZSG1;A6IK67;F7FG31;Q6AZ26	CTBP1_RAT	Ctbp1	56629.6	22400.1	24956.4	56629.6	22400.1	24956.4	20368.3	GAALDVHESEPFSFSQGPLK	GAALDVHESEPFSFSQGPLK	GAALDVHESEPFSFSQGPLK3	3	4.51353	4.51353	1.67391	0.00063857	0.000420168	0.000312012	0.000464468	0	1	3918.12	1621.82	3390.64		5674.41	0.959759	122624	122091	123158	557354	119198	58048	C-terminal-binding protein 1	0	0	0.670875	6557.18	505813	0.441372	1	0.945127	0.999972	0	-10000000	1226.04;631.018;762.025;524.016;249.009;1930.06;72.0028;161.005;0;32.0014;111.004;149.005;	1226.04;616.636;762.025;509.725;249.009;1930.06;72.0028;137.433;0;32.0014;85.1675;72.7192;	0.949992;0.956274;0.972393;0.897996;0.847583;0.960976;0.703766;0.807605;0;0.60054;0.649174;0.547866;	15162	0.945127	0	0	0	0.999955	1	0.948438	0.916425	0.925179	0.937842
Sample-GL2-Chip_run-695_60 SPD_1-23-2024	Q9Z2F5	Q9Z2F5;A0A0H2UI20;A0A8I5ZSG1;A6IK67;F7FG31;Q6AZ26	CTBP1_RAT	Ctbp1	47584.2	23251.6	24606.4	47584.2	23251.6	24606.4	19248.8	GAALDVHESEPFSFSQGPLK	GAALDVHESEPFSFSQGPLK	GAALDVHESEPFSFSQGPLK3	3	0.61885	0.00018757	1.67391	0.000534188	0.000391389	0.000312012	0.000432339	0	1	3157.1	1591.15	2758.94		7598.64	0.955986	125094	124561	125628	557354	121774	581131	C-terminal-binding protein 1	0	0	0.768814	8695.25	325998	0.564155	1	0.692858	0.999882	0	-10000000	1198.03;524.017;572.02;382.011;58.002;1387.05;131.006;165.005;33.0014;73.0027;66.0021;63.0021;	1198.03;524.017;572.02;382.011;58.002;1387.05;119.365;165.005;27.4338;73.0027;38.2118;36.3301;	0.923301;0.767057;0.951362;0.828419;0.74196;0.986125;0.828764;0.89198;0.4719;0.727058;0.456135;0.452267;	15470	0.692858	0	0	0	0.999812	1	0.956563	0.916425	0.922091	0.946482
Sample-GL3-Chip_run-696_60 SPD_1-23-2024	Q9Z2F5	Q9Z2F5;A0A0H2UI20;A0A8I5ZSG1;A6IK67;F7FG31;Q6AZ26	CTBP1_RAT	Ctbp1	53387.3	27350	29034.8	53387.3	27350	29034.8	22942.5	GAALDVHESEPFSFSQGPLK	GAALDVHESEPFSFSQGPLK	GAALDVHESEPFSFSQGPLK3	3	3.54857	3.54857	1.67391	0.000652742	0.000440529	0.000312012	0.000486145	0	1	3435.09	1843.6	3008.44		7717.78	0.95163	123856	123323	124389	557354	120935	58035	C-terminal-binding protein 1	0	0	0.906755	8812.3	38757	0.550737	1	0.766677	0.999978	0	-10000000	1166.03;766.023;785.023;293.01;245.006;1484.04;152.005;61.0013;0;25.0007;62.0021;271.007;	1166.03;766.023;785.023;282.626;245.006;1484.04;152.005;46.9219;0;22.0071;19.0662;271.007;	0.940009;0.945453;0.907531;0.884184;0.80289;0.984088;0.936647;0.588306;0;0.525448;0.386523;0.889791;	15316	0.766677	0	0	0	0.999965	1	0.948646	0.916425	0.923233	0.939454
Sample-WM2-Chip_run-701_60 SPD_1-23-2024	Q9Z2F5	Q9Z2F5;A0A0H2UI20;A0A8I5ZSG1;A6IK67;F7FG31;Q6AZ26	CTBP1_RAT	Ctbp1	24479.6	13914.7	15258.7	24479.6	13914.7	15258.7	12553.4	GAALDVHESEPFSFSQGPLK	GAALDVHESEPFSFSQGPLK	GAALDVHESEPFSFSQGPLK3	3	0.00018592	0.00336069	1.67391	0.000598444	0.000499002	0.000312012	0.000557414	0	1	1094.54	621459	1001		3295.21	0.863141	122437	121904	122971	557354	119501	580631	C-terminal-binding protein 1	0	0	0.393876	3603.12	317392	0.48497	1	0.643103	0.997911	0	-10000000	597.02;154.005;266.008;124.003;98.0035;504.018;83.002;64.002;0;24.0007;25.0007;118.003;	476.016;128.755;236.008;124.003;44.0019;382.513;37.1259;29.0007;0;0;25.0007;40.2926;	0.890552;0.705644;0.845511;0.948683;0.491503;0.839906;0.516979;0.427992;0;0;0.67082;0.408108;	15140	0.643103	0	0	0	0.996639	1	0.951591	0.916425	0.922714	0.943684
Sample-GL1-Chip_run-694_60 SPD_1-23-2024	Q9Z2F5	Q9Z2F5;A0A0H2UI20;A0A8I5ZSG1;A6IK67;F7FG31;Q6AZ26	CTBP1_RAT	Ctbp1	40248.5	23730.6	25343.2	40248.5	23730.6	25343.2	20224.8	GAALDVHESEPFSFSQGPLK	GAALDVHESEPFSFSQGPLK	GAALDVHESEPFSFSQGPLK3	3	2.26397	2.26397	1.67391	0.000702741	0.000431965	0.000312012	0.000481232	0	1	2090.07	1221.78	1743		7519.9	0.928394	124032	123499	124565	557354	121584	577626	C-terminal-binding protein 1	0	0	0.704213	9017.29	42272	0.439616	1	0.880108	0.999986	0	-10000000	612.022;432.015;459.014;247.007;170.006;1019.03;81.002;131.004;0;68.0021;90.0027;150.006;	612.022;432.015;459.014;214.247;170.006;1019.03;72.2962;96.8999;0;21.3434;58.0014;130.636;	0.900276;0.986379;0.957289;0.867872;0.966394;0.932266;0.739352;0.613006;0;0.493267;0.536744;0.831976;	15338	0.880108	0	0	0	0.999977	1	0.953646	0.916425	0.92231	0.943395
Sample-WM3-Chip_run-702_60 SPD_1-23-2024	Q9Z2F5	Q9Z2F5;A0A0H2UI20;A0A8I5ZSG1;A6IK67;F7FG31;Q6AZ26	CTBP1_RAT	Ctbp1	26938.7	14723.1	15167.5	26938.7	14723.1	15167.5	12310.2	GAALDVHESEPFSFSQGPLK	GAALDVHESEPFSFSQGPLK	GAALDVHESEPFSFSQGPLK3	3	0.000148368	0.000461455	1.67391	0.000588928	0.000515464	0.000312012	0.000576037	0	1	1741.7	977792	1617.8		3408.99	0.906715	122601	122068	123134	557354	119579	580271	C-terminal-binding protein 1	0	0	0.814198	3670.09	387116	0.560055	1	0.848448	0.99971	0	-10000000	469.016;295.008;322.009;176.005;138.005;979.026;0;95.0027;46.0014;0;63.0014;106.003;	469.016;295.008;293.662;168.14;79.4817;979.026;0;83.1161;46.0014;0;63.0014;29.9455;	0.986557;0.972185;0.838852;0.74509;0.554246;0.888821;0;0.713409;0.573775;0;0.63081;0.246007;	15162	0.848448	0	0	0	0.999539	1	0.946146	0.916425	0.921878	0.939433
Sample-ML2-Chip_run-698_60 SPD_1-23-2024	P05708	P05708;A0A8I6AUZ1;A0A8I5YBQ4;A0A8I6AJ28;A0A8I6ARH2;A0A8I6ARQ9;A6K432;A6K433;A6K434;A6K435;A6K436;A6K437;A6K438;A6K439;A6K440;A6K441;A6K442;M0RAQ6	HXK1_RAT	Hk1	216848	80869	106402	216848	80869	108927	104111	GAALITAVGVR	GAALITAVGVR	GAALITAVGVR2	2	0.000353638	0.00212551	8.19538	0.000589275	0.000421763	0.000312012	0.000469925	0	1	158526	55391.7	125596		135038	0.994471	933085	927753	93842	341317	904948	361436	Hexokinase-1	0	0	0.99889	170442	673435	0.794657	1	364399	0.998641	15644	0.34602	80826.6;62536.7;1766.04;6710.16;15162.4;12063.3;6747.16;4044.12;4085.13;1068.02;651.017;292.009;	80826.6;62536.7;1766.04;6710.16;15162.4;12063.3;6747.16;4044.12;4085.13;1068.02;651.017;292.009;	0.995183;0.99343;0.965724;0.986466;0.994969;0.986777;0.993908;0.993291;0.981191;0.973517;0.926763;0.943318;	11534	364399	0	0	0	0.997874	1	0.908854	0.882081	0.890582	0.899612
Sample-WM1-Chip_run-700_60 SPD_1-23-2024	P05708	P05708;A0A8I6AUZ1;A0A8I5YBQ4;A0A8I6AJ28;A0A8I6ARH2;A0A8I6ARQ9;A6K432;A6K433;A6K434;A6K435;A6K436;A6K437;A6K438;A6K439;A6K440;A6K441;A6K442;M0RAQ6	HXK1_RAT	Hk1	112484	64525.9	68723.7	112484	64525.9	69866.8	71395.1	GAALITAVGVR	GAALITAVGVR	GAALITAVGVR2	2	0.000223347	0.000620419	8.19538	0.000630915	0.000506329	0.000312012	0.000571755	0	1	91254.6	53454.4	90020.4		99442.2	0.992856	939969	934639	945305	341317	912747	362332	Hexokinase-1	0	0	0.997246	100806	609396	0.691448	1	311433	0.999611	0	-10000000	46391.3;36564;667.02;3256.1;8299.25;6970.2;3248.1;1674.05;1565.06;635.021;296.008;73.0025;	46391.3;36564;667.02;3256.1;8299.25;6970.2;3248.1;1674.05;1565.06;635.021;288.155;41.3075;	0.993776;0.992619;0.857759;0.94248;0.988764;0.974081;0.978386;0.948509;0.94114;0.830784;0.925601;0.477896;	11622	311433	0	0	0	0.99938	1	0.912396	0.882081	0.887251	0.906228
Sample-ML3-Chip_run-699_60 SPD_1-23-2024	P05708	P05708;A0A8I6AUZ1;A0A8I5YBQ4;A0A8I6AJ28;A0A8I6ARH2;A0A8I6ARQ9;A6K432;A6K433;A6K434;A6K435;A6K436;A6K437;A6K438;A6K439;A6K440;A6K441;A6K442;M0RAQ6	HXK1_RAT	Hk1	215607	82523.3	97958.4	215607	82523.3	99568.3	95573.8	GAALITAVGVR	GAALITAVGVR	GAALITAVGVR2	2	0.000219896	0.0027031	8.19538	0.000538793	0.000399042	0.000312012	0.000442087	0	1	116953	43088.7	99215.2		107784	0.994303	936592	931261	941923	341317	909521	361082	Hexokinase-1	0	0	0.993582	127054	629084	0.419929	1	29618	0.998251	0	-10000000	58405.6;47319.4;879.023;5364.16;11228.3;9382.28;4374.12;2609.07;3251.08;570.015;727.018;252.009;	58405.6;47319.4;879.023;5364.16;11228.3;9382.28;4374.12;2609.07;3251.08;570.015;727.018;142.736;	0.995223;0.994301;0.832225;0.980011;0.989528;0.982559;0.983473;0.965053;0.981438;0.915579;0.980365;0.584715;	11578	29618	0	0	0	0.997297	1	0.909896	0.882081	0.891786	0.899552
Sample-ML1-Chip_run-697_60 SPD_1-23-2024	P05708	P05708;A0A8I6AUZ1;A0A8I5YBQ4;A0A8I6AJ28;A0A8I6ARH2;A0A8I6ARQ9;A6K432;A6K433;A6K434;A6K435;A6K436;A6K437;A6K438;A6K439;A6K440;A6K441;A6K442;M0RAQ6	HXK1_RAT	Hk1	217275	86316.4	105238	217275	86316.4	106345	104902	GAALITAVGVR	GAALITAVGVR	GAALITAVGVR2	2	0.000332834	0.00171031	8.19538	0.00063857	0.000420168	0.000312012	0.000464468	0	1	129013	48060.1	100476		109387	0.991676	920709	915378	926041	341317	892633	361386	Hexokinase-1	0	0	0.999461	140454	663447	0.778164	1	307235	0.998924	0	-10000000	65265.1;51458.4;1622.04;5578.17;12289.3;9640.24;5545.16;3063.1;2959.07;687.02;583.014;210.007;	65265.1;51458.4;1622.04;5578.17;12289.3;9640.24;5545.16;3063.1;2959.07;687.02;518.194;210.007;	0.992251;0.993118;0.956687;0.983102;0.982584;0.986652;0.986806;0.923202;0.974469;0.914372;0.839072;0.907888;	11380	307235	0	0	0	0.99829	1	0.913542	0.882081	0.890234	0.904277
Sample-GL2-Chip_run-695_60 SPD_1-23-2024	P05708	P05708;A0A8I6AUZ1;A0A8I5YBQ4;A0A8I6AJ28;A0A8I6ARH2;A0A8I6ARQ9;A6K432;A6K433;A6K434;A6K435;A6K436;A6K437;A6K438;A6K439;A6K440;A6K441;A6K442;M0RAQ6	HXK1_RAT	Hk1	213923	103598	115855	213923	103598	118399	116588	GAALITAVGVR	GAALITAVGVR	GAALITAVGVR2	2	0.61885	0.00161137	8.19538	0.000534188	0.000391389	0.000312012	0.000432339	0	1	132463	59821.4	103726		114455	0.992548	95251	947178	957843	341317	922064	365602	Hexokinase-1	0	0	0.994419	146163	661909	0.785796	1	332087	0.998984	186755	0.458144	67479.9;51985.4;1084.03;6080.17;12997.3;9812.26;4818.12;2732.07;3257.1;687.02;470.012;282.009;	67479.9;51985.4;1084.03;6080.17;12997.3;9812.26;4818.12;2732.07;3257.1;687.02;470.012;272.466;	0.99388;0.990355;0.965128;0.98234;0.994401;0.98396;0.970529;0.95632;0.971246;0.854969;0.740933;0.885639;	11776	332087	0	0	0	0.998389	1	0.9075	0.882081	0.8869	0.901639
Sample-GL3-Chip_run-696_60 SPD_1-23-2024	P05708	P05708;A0A8I6AUZ1;A0A8I5YBQ4;A0A8I6AJ28;A0A8I6ARH2;A0A8I6ARQ9;A6K432;A6K433;A6K434;A6K435;A6K436;A6K437;A6K438;A6K439;A6K440;A6K441;A6K442;M0RAQ6	HXK1_RAT	Hk1	216981	112261	115796	216981	112261	116905	114707	GAALITAVGVR	GAALITAVGVR	GAALITAVGVR2	2	0.000292241	0.00169103	8.19538	0.000652742	0.000440529	0.000312012	0.000486145	0	1	139872	77393.2	126293		143536	0.992495	938345	933014	943677	341317	907801	365234	Hexokinase-1	0	0	0.99463	158969	64248	0.682283	1	319182	0.998964	0	-10000000	71806.2;55027.5;1156.03;6349.16;13038.3;9952.27;5366.14;2817.07;3049.09;600.017;478.013;0;	71806.2;55027.5;1156.03;6349.16;13038.3;9952.27;5366.14;2817.07;3049.09;600.017;431.373;0;	0.993926;0.992457;0.871239;0.972647;0.984776;0.979721;0.986717;0.967372;0.947111;0.938618;0.82173;0;	11600	319182	0	0	0	0.998309	1	0.908333	0.882081	0.886391	0.901961
Sample-WM2-Chip_run-701_60 SPD_1-23-2024	P05708	P05708;A0A8I6AUZ1;A0A8I5YBQ4;A0A8I6AJ28;A0A8I6ARH2;A0A8I6ARQ9;A6K432;A6K433;A6K434;A6K435;A6K436;A6K437;A6K438;A6K439;A6K440;A6K441;A6K442;M0RAQ6	HXK1_RAT	Hk1	114755	76880.1	61795.5	114755	76880.1	62451.3	61170.1	GAALITAVGVR	GAALITAVGVR	GAALITAVGVR2	2	0.00018592	0.00356396	8.19538	0.000598444	0.000499002	0.000312012	0.000557414	0	1	74502.1	45513.1	73309.2		83522.1	0.993897	91885	913513	924182	341317	892112	362622	Hexokinase-1	0	0	0.995422	84881.2	637274	0.458716	1	314052	0.997785	0	-10000000	39012.1;28556.8;516.015;2722.09;6933.21;5295.17;3000.09;884.028;1145.03;249.007;456.013;169.005;	39012.1;28556.8;516.015;2722.09;6933.21;5295.17;3000.09;884.028;1145.03;160.007;413.203;163.173;	0.99602;0.991936;0.932015;0.967845;0.990026;0.963699;0.948731;0.945734;0.965824;0.618279;0.851492;0.865566;	11358	314052	0	0	0	0.996436	1	0.911146	0.882081	0.886919	0.904874
Sample-GL1-Chip_run-694_60 SPD_1-23-2024	P05708	P05708;A0A8I6AUZ1;A0A8I5YBQ4;A0A8I6AJ28;A0A8I6ARH2;A0A8I6ARQ9;A6K432;A6K433;A6K434;A6K435;A6K436;A6K437;A6K438;A6K439;A6K440;A6K441;A6K442;M0RAQ6	HXK1_RAT	Hk1	217804	142048	118042	217804	142048	119715	118906	GAALITAVGVR	GAALITAVGVR	GAALITAVGVR2	2	0.000321937	0.00192446	8.19538	0.000702741	0.000431965	0.000312012	0.000481232	0	1	110116	69845.4	99641.8		123139	0.997123	941907	936576	947239	341317	910124	364763	Hexokinase-1	0	0	0.996388	136083	658909	0.788773	1	32053	0.998826	0	-10000000	55224.3;44236.1;1125.03;4776.14;10655.3;8883.26;4667.12;2373.07;1935.05;478.012;366.009;329.01;	55224.3;44236.1;1125.03;4776.14;10655.3;8883.26;4667.12;2373.07;1935.05;478.012;257.526;311.778;	0.996515;0.997939;0.91883;0.987311;0.996887;0.983931;0.985143;0.980408;0.964045;0.881873;0.672999;0.795867;	11644	32053	0	0	0	0.998076	1	0.909063	0.882081	0.885951	0.902915
Sample-WM3-Chip_run-702_60 SPD_1-23-2024	P05708	P05708;A0A8I6AUZ1;A0A8I5YBQ4;A0A8I6AJ28;A0A8I6ARH2;A0A8I6ARQ9;A6K432;A6K433;A6K434;A6K435;A6K436;A6K437;A6K438;A6K439;A6K440;A6K441;A6K442;M0RAQ6	HXK1_RAT	Hk1	101679	54798.3	56246.1	101679	54798.3	56983.9	56638.9	GAALITAVGVR	GAALITAVGVR	GAALITAVGVR2	2	0.00020654	0.00288978	8.19538	0.000588928	0.000515464	0.000312012	0.000576037	0	1	75515.3	43993.3	72788.6		82743.9	0.987335	918706	913375	924038	341317	892676	362576	Hexokinase-1	0	0	0.994704	85843.5	651583	0.472721	1	286912	0.998185	0	-10000000	38240;29993;782.019;3591.12;7282.26;5778.15;2737.08;1154.03;1467.04;325.007;453.016;100.003;	38240;29993;782.019;3591.12;7282.26;5778.15;2737.08;1154.03;1467.04;325.007;379.641;65.0356;	0.984141;0.992093;0.973432;0.974751;0.984515;0.975208;0.969629;0.938947;0.921907;0.807001;0.746246;0.594383;	11358	286912	0	0	0	0.99711	1	0.910208	0.882081	0.885815	0.904701
Sample-ML2-Chip_run-698_60 SPD_1-23-2024	P05708	P05708;P27881;A0A8I6AUZ1;A0A8I5YBQ4;A0A8I6AJ28;A0A8I6ARH2;A0A8I6ARQ9;A0A8I6GIL6;A6IAI1;A6K432;A6K433;A6K434;A6K435;A6K436;A6K437;A6K438;A6K439;A6K440;A6K441;A6K442;M0RAQ6;O54892	HXK1_RAT	Hk1	216848	80869	106402	216848	80869	108927		GAAMVTAVAYR	GAAMVTAVAYR	GAAMVTAVAYR2	2	0.000351406	0.00177683	4.98355	0.000589275	0.000421763	0.000312012	0.000469925	0	0	82021.6	30471.6	69091.9		88484.1	0.986845	714808	709477	720139	20684	737353	188512	Hexokinase-1	0	0	0.995312	105043	574244	0.778231	1	283326	0.998864	0	-10000000	44224.4;27448.9;1003.03;10348.4;6278.17;1565.05;6820.21;2890.1;1202.04;715.02;226.008;36.0013;	44224.4;27448.9;1003.03;10348.4;6278.17;1565.05;6450.04;2890.1;1202.04;715.02;226.008;36.0013;	0.99059;0.979572;0.883536;0.99013;0.956198;0.985604;0.958187;0.977517;0.971161;0.924268;0.760539;0.577275;	8834	283326	0	0	0	0.998223	1	0.946146	0.909146	0.917779	0.935254
Sample-WM1-Chip_run-700_60 SPD_1-23-2024	P05708	P05708;P27881;A0A8I6AUZ1;A0A8I5YBQ4;A0A8I6AJ28;A0A8I6ARH2;A0A8I6ARQ9;A0A8I6GIL6;A6IAI1;A6K432;A6K433;A6K434;A6K435;A6K436;A6K437;A6K438;A6K439;A6K440;A6K441;A6K442;M0RAQ6;O54892	HXK1_RAT	Hk1	112484	64525.9	68723.7	112484	64525.9	69866.8		GAAMVTAVAYR	GAAMVTAVAYR	GAAMVTAVAYR2	2	0.000223347	0.00081507	4.98355	0.000630915	0.000506329	0.000312012	0.000571755	0	0	49418.6	27861.5	46920.3		63656.1	0.989035	719943	714611	725274	20684	741395	18719	Hexokinase-1	0	0	0.997882	67045.4	540849	0.355949	1	23386	0.999489	0	-10000000	27343.9;15062.4;229.007;7012.23;2809.07;1086.03;4358.13;1576.04;706.024;446.014;87.0019;169.005;	27343.9;15062.4;211.097;7012.23;2809.07;1086.03;4358.13;1576.05;706.024;414.585;74.2973;154.241;	0.987422;0.990166;0.768273;0.992896;0.919816;0.94783;0.963661;0.955043;0.92989;0.913719;0.554937;0.731661;	8900	23386	0	0	0	0.999185	1	0.940625	0.909146	0.913208	0.933476
Sample-ML3-Chip_run-699_60 SPD_1-23-2024	P05708	P05708;P27881;A0A8I6AUZ1;A0A8I5YBQ4;A0A8I6AJ28;A0A8I6ARH2;A0A8I6ARQ9;A0A8I6GIL6;A6IAI1;A6K432;A6K433;A6K434;A6K435;A6K436;A6K437;A6K438;A6K439;A6K440;A6K441;A6K442;M0RAQ6;O54892	HXK1_RAT	Hk1	215607	82523.3	97958.4	215607	82523.3	99568.3		GAAMVTAVAYR	GAAMVTAVAYR	GAAMVTAVAYR2	2	4.98355	0.000292619	4.98355	0.000538793	0.000399042	0.000312012	0.000442087	0	0	81875.6	26693.4	61463.7		66501.5	0.994904	716537	711207	721868	20684	739072	187456	Hexokinase-1	0	0	0.993709	88586.5	545707	0.408307	1	22079	0.99981	0	-10000000	44891.4;25962.9;696.021;11021.3;6560.19;1509.04;7563.24;3156.1;1299.04;568.017;446.013;227.007;	44891.4;25962.9;696.021;11021.3;6560.19;1509.04;6684.6;3156.1;1299.04;447.61;357.245;186.989;	0.997325;0.991772;0.83353;0.992425;0.993127;0.982856;0.91084;0.975508;0.94548;0.756418;0.783706;0.783103;	8856	22079	0	0	0	0.999707	1	0.943438	0.909146	0.918818	0.931892
Sample-ML1-Chip_run-697_60 SPD_1-23-2024	P05708	P05708;P27881;A0A8I6AUZ1;A0A8I5YBQ4;A0A8I6AJ28;A0A8I6ARH2;A0A8I6ARQ9;A0A8I6GIL6;A6IAI1;A6K432;A6K433;A6K434;A6K435;A6K436;A6K437;A6K438;A6K439;A6K440;A6K441;A6K442;M0RAQ6;O54892	HXK1_RAT	Hk1	217275	86316.4	105238	217275	86316.4	106345		GAAMVTAVAYR	GAAMVTAVAYR	GAAMVTAVAYR2	2	0.000248339	0.00108263	4.98355	0.00063857	0.000420168	0.000312012	0.000464468	0	0	75387.2	33232.8	69477.5		93626.9	0.99435	695328	689997	700659	20684	715722	188508	Hexokinase-1	0	0	0.999546	101591	617255	0.464319	1	305587	0.999318	0	-10000000	41765.2;23492.7;665.024;10129.3;5639.16;1478.04;6143.19;3035.09;1186.04;613.021;492.013;166.005;	41765.2;23492.7;665.024;10129.3;5639.16;1478.04;6143.19;3035.09;1186.04;613.021;427.387;141.149;	0.995475;0.992384;0.906813;0.994268;0.986004;0.973781;0.975359;0.976828;0.921486;0.831314;0.854089;0.640166;	8592	305587	0	0	0	0.998917	1	0.942604	0.909146	0.917844	0.93281
Sample-GL2-Chip_run-695_60 SPD_1-23-2024	P05708	P05708;P27881;A0A8I6AUZ1;A0A8I5YBQ4;A0A8I6AJ28;A0A8I6ARH2;A0A8I6ARQ9;A0A8I6GIL6;A6IAI1;A6K432;A6K433;A6K434;A6K435;A6K436;A6K437;A6K438;A6K439;A6K440;A6K441;A6K442;M0RAQ6;O54892	HXK1_RAT	Hk1	213923	103598	115855	213923	103598	118399		GAAMVTAVAYR	GAAMVTAVAYR	GAAMVTAVAYR2	2	0.61885	0.000665856	4.98355	0.000534188	0.000391389	0.000312012	0.000432339	0	0	62068	28891.5	50095.9		66862.7	0.987288	732473	727142	737808	20684	752338	188953	Hexokinase-1	0	0	0.998717	82841.9	630837	0.428948	1	312244	0.99958	0	-10000000	34345.2;19769.6;580.016;7953.24;4252.13;1517.05;5019.16;2347.07;759.025;530.014;280.009;257.008;	34345.2;19769.6;580.016;7953.24;4252.13;1517.05;4993.82;2347.07;759.025;480.344;280.009;177.176;	0.983907;0.993245;0.93641;0.98708;0.953661;0.974143;0.976638;0.959725;0.956242;0.853939;0.817858;0.690519;	9054	312244	0	0	0	0.999334	1	0.941667	0.909146	0.914122	0.93365
Sample-GL3-Chip_run-696_60 SPD_1-23-2024	P05708	P05708;P27881;A0A8I6AUZ1;A0A8I5YBQ4;A0A8I6AJ28;A0A8I6ARH2;A0A8I6ARQ9;A0A8I6GIL6;A6IAI1;A6K432;A6K433;A6K434;A6K435;A6K436;A6K437;A6K438;A6K439;A6K440;A6K441;A6K442;M0RAQ6;O54892	HXK1_RAT	Hk1	216981	112261	115796	216981	112261	116905		GAAMVTAVAYR	GAAMVTAVAYR	GAAMVTAVAYR2	2	0.00022273	0.0011919	4.98355	0.000652742	0.000440529	0.000312012	0.000486145	0	0	86146.5	45391	74070.4		104244	0.992024	705862	700531	711192	20684	728679	189036	Hexokinase-1	0	0	0.998473	121240	625649	0.441236	1	23672	0.99927	0	-10000000	46938.4;27905.8;698.019;11302.3;5615.17;1843.05;5843.17;2590.09;979.027;761.024;222.006;168.005;	46938.4;27905.8;698.019;11302.3;5615.17;1843.05;5843.17;2590.09;979.027;761.024;201.446;121.414;	0.99266;0.993016;0.878636;0.986933;0.982743;0.960378;0.982823;0.981517;0.939445;0.892538;0.787436;0.663033;	8724	23672	0	0	0	0.998808	1	0.944062	0.909146	0.914287	0.935346
Sample-WM2-Chip_run-701_60 SPD_1-23-2024	P05708	P05708;P27881;A0A8I6AUZ1;A0A8I5YBQ4;A0A8I6AJ28;A0A8I6ARH2;A0A8I6ARQ9;A0A8I6GIL6;A6IAI1;A6K432;A6K433;A6K434;A6K435;A6K436;A6K437;A6K438;A6K439;A6K440;A6K441;A6K442;M0RAQ6;O54892	HXK1_RAT	Hk1	114755	76880.1	61795.5	114755	76880.1	62451.3		GAAMVTAVAYR	GAAMVTAVAYR	GAAMVTAVAYR2	2	7.55801	0.00105747	4.98355	0.000598444	0.000499002	0.000312012	0.000557414	0	0	52012.7	30869.1	49721.6		67060.4	0.991781	702375	697039	707709	20684	723851	188749	Hexokinase-1	0	0	0.996113	70150.3	604893	0.429986	1	228436	0.999342	161386	0.436352	29283.9;16333.5;258.007;6395.18;3567.11;967.03;3895.12;1669.05;498.014;351.01;217.006;236.008;	29283.9;16333.5;258.007;6395.18;3567.11;967.03;3895.12;1669.05;498.014;338.216;66.1955;192.877;	0.991048;0.993221;0.913426;0.991457;0.967515;0.983388;0.968826;0.97385;0.909197;0.749446;0.416941;0.738928;	8680	228436	0	0	0	0.998943	1	0.940313	0.909146	0.91258	0.933983
Sample-GL1-Chip_run-694_60 SPD_1-23-2024	P05708	P05708;P27881;A0A8I6AUZ1;A0A8I5YBQ4;A0A8I6AJ28;A0A8I6ARH2;A0A8I6ARQ9;A0A8I6GIL6;A6IAI1;A6K432;A6K433;A6K434;A6K435;A6K436;A6K437;A6K438;A6K439;A6K440;A6K441;A6K442;M0RAQ6;O54892	HXK1_RAT	Hk1	217804	142048	118042	217804	142048	119715		GAAMVTAVAYR	GAAMVTAVAYR	GAAMVTAVAYR2	2	0.000297133	0.000720386	4.98355	0.000702741	0.000431965	0.000312012	0.000481232	0	0	65344	40298.9	57490.6		88503.9	0.991441	709416	704086	714747	20684	733346	189055	Hexokinase-1	0	0	0.996876	100594	605482	0.437392	1	277402	0.99956	116921	0.440314	36024;20750.7;734.023;8569.28;4045.13;1004.03;4656.14;2325.07;706.019;450.013;309.009;174.006;	36024;20750.7;734.023;8569.28;4045.13;1004.03;4656.14;2325.07;706.019;450.013;309.009;67.0005;	0.990561;0.994305;0.960951;0.988206;0.984893;0.979199;0.973664;0.988043;0.946958;0.938239;0.761067;0.547168;	8768	277402	0	0	0	0.99928	1	0.947604	0.909146	0.912106	0.939171
Sample-WM3-Chip_run-702_60 SPD_1-23-2024	P05708	P05708;P27881;A0A8I6AUZ1;A0A8I5YBQ4;A0A8I6AJ28;A0A8I6ARH2;A0A8I6ARQ9;A0A8I6GIL6;A6IAI1;A6K432;A6K433;A6K434;A6K435;A6K436;A6K437;A6K438;A6K439;A6K440;A6K441;A6K442;M0RAQ6;O54892	HXK1_RAT	Hk1	101679	54798.3	56246.1	101679	54798.3	56983.9		GAAMVTAVAYR	GAAMVTAVAYR	GAAMVTAVAYR2	2	0.000182	0.0010369	4.98355	0.000588928	0.000515464	0.000312012	0.000576037	0	0	52222.6	28054.4	46417.1		65446.5	0.988145	696886	691555	702217	20684	719886	187468	Hexokinase-1	0	0	0.994052	73632.2	612923	0.520859	1	288389	0.999348	0	-10000000	29193.8;16499.6;669.02;6529.17;3771.11;1159.03;4083.12;2019.07;910.03;449.013;169.005;143.005;	29193.8;16499.6;669.02;6529.17;3771.11;1159.03;4083.12;2019.07;910.03;449.013;132.751;44.8824;	0.992621;0.984872;0.91098;0.976404;0.97114;0.94185;0.937915;0.947698;0.963845;0.885095;0.665155;0.580711;	8614	288389	0	0	0	0.998963	1	0.944687	0.909146	0.911926	0.938059
Sample-ML2-Chip_run-698_60 SPD_1-23-2024	P05708	P05708;P27881;A0A8I6AUZ1;A0A8I5YBQ4;A0A8I6AJ28;A0A8I6ARH2;A0A8I6ARQ9;A0A8I6GIL6;A6IAI1;A6K432;A6K433;A6K434;A6K435;A6K436;A6K437;A6K438;A6K439;A6K440;A6K441;A6K442;M0RAQ6;O54892	HXK1_RAT	Hk1	216848	80869	106402	216848	80869	108927		GAAM(UniMod:35)VTAVAYR	GAAMVTAVAYR	GAAM(UniMod:35)VTAVAYR2	2	0.000316874	0.00139761	4.98355	0.000589275	0.000421763	0.000312012	0.000469925	0	0	131689	45934.6	104153		157821	0.994797	52107	515738	526402	254017	532544	178149	Hexokinase-1	0	0	0.996018	199545	639976	0.826628	1	279806	0.999106	171174	0.379068	75047.3;47037.4;17027.5;866.026;9286.26;9604.29;11016.3;5599.17;4526.12;3035.08;2618.06;1193.03;	75047.3;47037.4;17027.5;866.026;9286.26;9604.29;11016.3;5599.17;4526.12;3035.08;2618.06;1193.03;	0.996296;0.993262;0.981114;0.923004;0.981974;0.990597;0.976734;0.98985;0.956187;0.980948;0.96743;0.966959;	6436	279806	0	0	0	0.998602	1	0.915104	0.911144	0.919657	0.905171
Sample-WM1-Chip_run-700_60 SPD_1-23-2024	P05708	P05708;P27881;A0A8I6AUZ1;A0A8I5YBQ4;A0A8I6AJ28;A0A8I6ARH2;A0A8I6ARQ9;A0A8I6GIL6;A6IAI1;A6K432;A6K433;A6K434;A6K435;A6K436;A6K437;A6K438;A6K439;A6K440;A6K441;A6K442;M0RAQ6;O54892	HXK1_RAT	Hk1	112484	64525.9	68723.7	112484	64525.9	69866.8		GAAM(UniMod:35)VTAVAYR	GAAMVTAVAYR	GAAM(UniMod:35)VTAVAYR2	2	9.61538	0.000112155	4.98355	0.000630915	0.000506329	0.000312012	0.000571755	0	0	30784.9	18091.2	30466.6		63782.4	0.983873	524435	519103	529768	254017	536391	185911	Hexokinase-1	0	0	0.998144	64448.7	487399	0.72708	1	204348	0.99993	0	-10000000	18283.6;10671.3;3823.11;313.01;2021.05;1830.04;2276.06;895.026;1280.04;676.019;1146.04;303.008;	18283.6;10671.3;3128.31;313.01;2021.05;1830.04;2276.06;895.026;1280.04;676.019;1146.04;289.278;	0.991509;0.992142;0.82911;0.959178;0.91575;0.859362;0.974088;0.969689;0.934739;0.81419;0.963716;0.906166;	6480	204348	0	0	0	0.999888	1	0.908021	0.911144	0.914736	0.901859
Sample-ML3-Chip_run-699_60 SPD_1-23-2024	P05708	P05708;P27881;A0A8I6AUZ1;A0A8I5YBQ4;A0A8I6AJ28;A0A8I6ARH2;A0A8I6ARQ9;A0A8I6GIL6;A6IAI1;A6K432;A6K433;A6K434;A6K435;A6K436;A6K437;A6K438;A6K439;A6K440;A6K441;A6K442;M0RAQ6;O54892	HXK1_RAT	Hk1	215607	82523.3	97958.4	215607	82523.3	99568.3		GAAM(UniMod:35)VTAVAYR	GAAMVTAVAYR	GAAM(UniMod:35)VTAVAYR2	2	4.98355	0.000312768	4.98355	0.000538793	0.000399042	0.000312012	0.000442087	0	0	122917	37568.5	86504.6		124333	0.990654	528121	522787	533453	254017	537659	188101	Hexokinase-1	0	0	0.991496	176668	636308	0.798797	1	278437	0.999797	0	-10000000	70395.1;44644.4;16716.6;753.026;8976.27;7877.25;10338.3;5870.17;4586.15;2411.07;1927.06;1419.04;	70395.1;44644.4;16716.6;753.026;8976.27;7877.25;10338.3;5870.17;4586.15;2411.07;1927.06;1419.04;	0.991652;0.99143;0.968698;0.917482;0.985311;0.977345;0.982888;0.974861;0.981233;0.937814;0.914381;0.916426;	6524	278437	0	0	0	0.999687	1	0.923125	0.911144	0.920887	0.911411
Sample-ML1-Chip_run-697_60 SPD_1-23-2024	P05708	P05708;P27881;A0A8I6AUZ1;A0A8I5YBQ4;A0A8I6AJ28;A0A8I6ARH2;A0A8I6ARQ9;A0A8I6GIL6;A6IAI1;A6K432;A6K433;A6K434;A6K435;A6K436;A6K437;A6K438;A6K439;A6K440;A6K441;A6K442;M0RAQ6;O54892	HXK1_RAT	Hk1	217275	86316.4	105238	217275	86316.4	106345		GAAM(UniMod:35)VTAVAYR	GAAMVTAVAYR	GAAM(UniMod:35)VTAVAYR2	2	0.000248339	0.00108566	4.98355	0.00063857	0.000420168	0.000312012	0.000464468	0	0	105537	40963.1	85638.8		138275	0.991783	490927	485594	496258	254017	502326	186494	Hexokinase-1	0	0	0.994949	170404	623281	0.807552	1	270459	0.999317	0	-10000000	60616.6;37484.1;14722.4;942.027;8463.23;7436.19;7752.26;4791.14;3183.1;2072.07;1863.05;994.03;	60616.6;37484.1;14722.4;942.027;8463.23;7436.19;7752.26;4791.14;3183.1;2072.07;1863.05;994.03;	0.993495;0.990951;0.96967;0.86882;0.988158;0.982021;0.971678;0.959434;0.980978;0.956559;0.92689;0.911969;	6062	270459	0	0	0	0.998914	1	0.916562	0.911144	0.919598	0.906637
Sample-GL2-Chip_run-695_60 SPD_1-23-2024	P05708	P05708;P27881;A0A8I6AUZ1;A0A8I5YBQ4;A0A8I6AJ28;A0A8I6ARH2;A0A8I6ARQ9;A0A8I6GIL6;A6IAI1;A6K432;A6K433;A6K434;A6K435;A6K436;A6K437;A6K438;A6K439;A6K440;A6K441;A6K442;M0RAQ6;O54892	HXK1_RAT	Hk1	213923	103598	115855	213923	103598	118399		GAAM(UniMod:35)VTAVAYR	GAAMVTAVAYR	GAAM(UniMod:35)VTAVAYR2	2	0.61885	0.000461543	4.98355	0.000534188	0.000391389	0.000312012	0.000432339	0	0	72444.2	42059	72927.3		135159	0.989865	542297	536966	547632	254017	552232	198427	Hexokinase-1	0	0	0.991601	134264	534597	0.771411	1	241563	0.999709	0	-10000000	41872.3;25779.7;12411.4;348.009;5744.15;4792.15;5874.17;2877.09;3007.07;1331.04;1593.04;416.013;	41872.3;25779.7;9208.52;348.009;5744.15;4792.15;5874.17;2877.09;3007.07;1331.04;1593.04;416.013;	0.992935;0.987021;0.714022;0.835112;0.97196;0.978339;0.975839;0.992044;0.94792;0.925542;0.928142;0.838748;	6700	241563	0	0	0	0.999538	1	0.908125	0.911144	0.915514	0.902366
Sample-GL3-Chip_run-696_60 SPD_1-23-2024	P05708	P05708;P27881;A0A8I6AUZ1;A0A8I5YBQ4;A0A8I6AJ28;A0A8I6ARH2;A0A8I6ARQ9;A0A8I6GIL6;A6IAI1;A6K432;A6K433;A6K434;A6K435;A6K436;A6K437;A6K438;A6K439;A6K440;A6K441;A6K442;M0RAQ6;O54892	HXK1_RAT	Hk1	216981	112261	115796	216981	112261	116905		GAAM(UniMod:35)VTAVAYR	GAAMVTAVAYR	GAAM(UniMod:35)VTAVAYR2	2	0.70205	0.000178416	4.98355	0.000652742	0.000440529	0.000312012	0.000486145	0	0	65662	35400.6	57767.7		105314	0.992402	489016	48368	494352	254017	5026	185399	Hexokinase-1	0	0	0.987837	119706	57178	0.712828	1	226411	0.999891	1257	0.439035	37876.1;23901.7;10479.3;504.014;4786.12;3884.12;4714.13;2819.07;2694.08;1381.03;1249.04;610.018;	37876.1;23901.7;8934.71;504.014;4786.12;3884.12;4714.13;2819.07;2694.08;1381.03;1249.04;610.018;	0.991307;0.99608;0.806565;0.908486;0.983457;0.980439;0.971675;0.957325;0.965536;0.881252;0.952294;0.946056;	6040	226411	0	0	0	0.999822	1	0.909792	0.911144	0.915779	0.903295
Sample-WM2-Chip_run-701_60 SPD_1-23-2024	P05708	P05708;P27881;A0A8I6AUZ1;A0A8I5YBQ4;A0A8I6AJ28;A0A8I6ARH2;A0A8I6ARQ9;A0A8I6GIL6;A6IAI1;A6K432;A6K433;A6K434;A6K435;A6K436;A6K437;A6K438;A6K439;A6K440;A6K441;A6K442;M0RAQ6;O54892	HXK1_RAT	Hk1	114755	76880.1	61795.5	114755	76880.1	62451.3		GAAM(UniMod:35)VTAVAYR	GAAMVTAVAYR	GAAM(UniMod:35)VTAVAYR2	2	7.55801	0.000153416	4.98355	0.000598444	0.000499002	0.000312012	0.000557414	0	0	30243.9	16936	27279.3		50741	0.985652	499741	49441	505072	254017	512979	177455	Hexokinase-1	0	0	0.997682	56255.4	538061	0.547487	1	201646	0.999904	0	-10000000	17459.5;10663.3;3437.1;216.005;1657.04;2121.07;2012.06;885.025;1749.05;642.019;682.022;272.008;	17459.5;10663.3;3437.1;216.005;1657.04;2121.07;2012.06;885.025;1749.05;642.019;682.022;244.133;	0.99334;0.979806;0.948142;0.738704;0.919757;0.951771;0.971198;0.915909;0.923583;0.935169;0.915585;0.765092;	6172	201646	0	0	0	0.999847	1	0.906979	0.911144	0.914696	0.901491
Sample-GL1-Chip_run-694_60 SPD_1-23-2024	P05708	P05708;P27881;A0A8I6AUZ1;A0A8I5YBQ4;A0A8I6AJ28;A0A8I6ARH2;A0A8I6ARQ9;A0A8I6GIL6;A6IAI1;A6K432;A6K433;A6K434;A6K435;A6K436;A6K437;A6K438;A6K439;A6K440;A6K441;A6K442;M0RAQ6;O54892	HXK1_RAT	Hk1	217804	142048	118042	217804	142048	119715		GAAM(UniMod:35)VTAVAYR	GAAMVTAVAYR	GAAM(UniMod:35)VTAVAYR2	2	0.000321937	0.00139761	4.98355	0.000702741	0.000431965	0.000312012	0.000481232	0	0	36109	27486.7	39212.7		75389	0.994066	474804	469472	480135	254017	494776	156435	Hexokinase-1	0	0	0.9375	69421.9	229362	0.813308	1	0.802962	0.999147	114805	0.451445	21152.5;12588.4;11134.4;352.01;2064.07;2368.08;2709.07;1122.03;1937.05;754.023;1229.03;210.006;	21152.5;12588.4;7907.06;352.01;2064.07;2368.08;2709.07;1122.03;1937.05;754.023;1229.03;210.006;	0.997259;0.991311;0.679978;0.856443;0.961878;0.980195;0.985075;0.962232;0.901466;0.908651;0.926095;0.862159;	5864	0.802962	0	0	0	0.998602	1	0.922708	0.911144	0.914581	0.915988
Sample-WM3-Chip_run-702_60 SPD_1-23-2024	P05708	P05708;P27881;A0A8I6AUZ1;A0A8I5YBQ4;A0A8I6AJ28;A0A8I6ARH2;A0A8I6ARQ9;A0A8I6GIL6;A6IAI1;A6K432;A6K433;A6K434;A6K435;A6K436;A6K437;A6K438;A6K439;A6K440;A6K441;A6K442;M0RAQ6;O54892	HXK1_RAT	Hk1	101679	54798.3	56246.1	101679	54798.3	56983.9		GAAM(UniMod:35)VTAVAYR	GAAMVTAVAYR	GAAM(UniMod:35)VTAVAYR2	2	0.000182	0.000940533	4.98355	0.000588928	0.000515464	0.000312012	0.000576037	0	0	24102.7	12452.9	20603.9		36844.5	0.987149	488927	483592	494258	254017	502263	172218	Hexokinase-1	0	0	0.989946	43101.2	540713	0.632651	1	206284	0.999409	0	-10000000	14486.4;8342.24;3263.1;263.008;1299.04;1274.03;1758.05;691.021;1083.03;421.011;576.016;286.009;	14486.4;8342.24;3042.87;231.626;1299.04;1274.03;1758.05;691.021;1078.23;421.011;474.198;286.009;	0.99161;0.98656;0.907802;0.719485;0.937314;0.940268;0.990081;0.915922;0.924558;0.958608;0.78555;0.930263;	6040	206284	0	0	0	0.999059	1	0.910104	0.911144	0.914045	0.904595
Sample-ML2-Chip_run-698_60 SPD_1-23-2024	A0A8I6AMJ9;A6IGS7;A6IGS9;D3ZPL1	A0A8I6AMJ9;D3ZPL1;A6IGS7;A6IGS9	A0A8I6AMJ9_RAT;A6IGS7_RAT;A6IGS9_RAT;D3ZPL1_RAT	Cpsf6;Cpsf6_predicted	1897.42	681393	990.57	1897.42	681393	990.57		GAAPNVVYTYTGKR	GAAPNVVYTYTGKR	GAAPNVVYTYTGKR2	2	0.00105001	0.0364959	0.00290498	1	0.00142248	0.000611995	0.001459	0	0	568888	192476	436425		3405.53	0.85199	602475	597142	607806	772829	585715	953603	Cleavage and polyadenylation specificity factor subunit 6	0	0	0.853896	4439.18	176237	0.459354	1	0.897968	0.977173	0	-10000000	322.012;56.0018;29.0009;256.011;0;0;62.0026;0;95.0035;67.0035;0;31.0009;	322.012;44.1591;29.0009;202.717;0;0;53.4699;0;0;60.1695;0;31.0009;	0.924122;0.569271;0.492456;0.798996;0;0;0.636803;0;0.363961;0.626526;0;0.492456;	7443	0.897968	0	0	0	0.963504	1	107896	108761	110153	106465
Sample-ML2-Chip_run-698_60 SPD_1-23-2024	P34926	P34926;A0A0G2K5C6;A6HPN1;A6HPN2;A6HPN3;G3V7U2;Q63330	MAP1A_RAT	Map1a	180448	64010.7	73780.5	180448	64010.7	73780.5		GAAPPAAVSGHR	GAAPPAAVSGHR	GAAPPAAVSGHR2	2	0.893977	0.893977	0.893977	1	0.000421763	0.000312012	0.000469925	0	0	9012.24	2950.15	6689.23		11610.5	0.973568	204513	199182	209844	-343465	208665	-339097	Microtubule-associated protein 1A	0	0	0.976804	15642.5	405713	0.138572	1	0.690703	0.999994	0	-10000000	6671.18;1685.05;305.007;656.017;259.009;296.01;215.006;152.005;217.006;107.004;77.0018;34.0012;	6671.18;1685.05;305.007;656.017;259.009;237.537;215.006;132.471;217.006;46.1114;38.6176;0;	0.991689;0.922765;0.862975;0.919783;0.830066;0.626768;0.793864;0.789104;0.830683;0.349508;0.497044;0.326275;	2517	0.690703	0	0	0	0.999991	1	0.901458	0.913569	0.922672	0.892385
Sample-WM1-Chip_run-700_60 SPD_1-23-2024	P34926	P34926;A0A0G2K5C6;A6HPN1;A6HPN2;A6HPN3;G3V7U2;Q63330	MAP1A_RAT	Map1a	224015	125205	119051	224015	125205	119051		GAAPPAAVSGHR	GAAPPAAVSGHR	GAAPPAAVSGHR2	2	1.27246	1.27246	0.893977	1	0.000506329	0.000312012	0.000571755	0	0	9666.41	5917.93	9966.13		19522.7	0.979382	206097	200766	21143	-343465	21171	-347079	Microtubule-associated protein 1A	0	0	0.984216	18935.6	432225	0.258844	1	0	0.999992	0	-10000000	7208.18;1775.06;354.01;691.019;401.01;209.005;290.008;327.008;233.006;0;0;35.0012;	7208.18;1775.06;354.01;683.171;401.01;209.005;260.568;307.768;233.006;0;0;35.0012;	0.989283;0.979211;0.936729;0.875371;0.877149;0.768268;0.846443;0.786854;0.824069;0;0;0.491208;	2539	0	0	0	0	0.999987	1	0.897604	0.913569	0.918234	0.891218
Sample-ML3-Chip_run-699_60 SPD_1-23-2024	P34926	P34926;A0A0G2K5C6;A6HPN1;A6HPN2;A6HPN3;G3V7U2;Q63330	MAP1A_RAT	Map1a	179053	68062.6	75988.6	179053	68062.6	75988.6		GAAPPAAVSGHR	GAAPPAAVSGHR	GAAPPAAVSGHR2	2	2.17977	2.17977	0.893977	1	0.000399042	0.000312012	0.000442087	0	0	17895.5	3885.96	8947.74		14929.5	0.982937	240009	234673	24534	-343465	243357	-337134	Microtubule-associated protein 1A	0	0	0.995381	29858.9	481391	0.289768	1	0.352282	0.999986	0	-10000000	12007.3;4267.11;1010.03;1653.04;749.018;379.011;712.022;497.014;275.009;85.0024;37.0012;50.0013;	11975.3;4267.11;1010.03;1653.04;701.017;367.95;712.022;456.24;275.009;85.0024;37.0012;50.0013;	0.989416;0.981752;0.924544;0.939057;0.846314;0.958163;0.967394;0.880173;0.987588;0.670406;0.572303;0.832698;	2957	0.352282	0	0	0	0.999978	1	0.909659	0.913569	0.924032	0.899337
Sample-ML1-Chip_run-697_60 SPD_1-23-2024	P34926	P34926;A0A0G2K5C6;A6HPN1;A6HPN2;A6HPN3;G3V7U2;Q63330	MAP1A_RAT	Map1a	160997	66062.5	80475	160997	66062.5	80475		GAAPPAAVSGHR	GAAPPAAVSGHR	GAAPPAAVSGHR2	2	2.57372	2.57372	0.893977	1	0.000420168	0.000312012	0.000464468	0	0	6467.19	3075.44	6429.61		12411.8	0.955896	18325	177919	188582	-343465	19142	-343897	Microtubule-associated protein 1A	0	0	0.986788	12484.4	287886	0.321939	1	0.313108	0.999984	0	-10000000	4723.14;1216.03;106.003;528.014;44.0012;190.005;287.008;124.004;154.005;43.0012;145.005;100.002;	4723.14;1216.03;106.003;528.014;0;146.9;265.324;91.9582;154.005;43.0012;112.798;75.368;	0.989902;0.897437;0.852149;0.786335;0.390047;0.598018;0.829316;0.710009;0.713151;0.524181;0.705057;0.623353;	2253	0.313108	0	0	0	0.999974	1	0.899688	0.913569	0.92206	0.89094
Sample-GL2-Chip_run-695_60 SPD_1-23-2024	P34926	P34926;A0A0G2K5C6;A6HPN1;A6HPN2;A6HPN3;G3V7U2;Q63330	MAP1A_RAT	Map1a	120236	61648.4	67720.2	120236	61648.4	67720.2		GAAPPAAVSGHR	GAAPPAAVSGHR	GAAPPAAVSGHR2	2	1.51097	1.51097	0.893977	1	0.000391389	0.000312012	0.000432339	0	0	8208.25	3539.53	6137.29		11318.9	0.972234	245293	239961	250624	-343465	248515	-335956	Microtubule-associated protein 1A	0	0	0.993778	15138.4	436176	0.361001	1	0	0.99999	0	-10000000	5638.18;2043.06;371.011;527.013;229.007;412.01;254.006;236.007;140.003;0;0;42.0012;	5638.18;2043.06;371.011;527.013;229.007;371.922;254.006;227.721;140.003;0;0;42.0012;	0.98355;0.979224;0.942514;0.824074;0.947072;0.839304;0.908689;0.810218;0.93008;0;0;0.625931;	3023	0	0	0	0	0.999985	1	0.898646	0.913569	0.917789	0.893706
Sample-GL3-Chip_run-696_60 SPD_1-23-2024	P34926	P34926;A0A0G2K5C6;A6HPN1;A6HPN2;A6HPN3;G3V7U2;Q63330	MAP1A_RAT	Map1a	120408	63184.7	68916.6	120408	63184.7	68916.6		GAAPPAAVSGHR	GAAPPAAVSGHR	GAAPPAAVSGHR2	2	0.000182537	0.000914078	0.893977	1	0.000440529	0.000312012	0.000486145	0	0	2907.75	2473.69	4036.64		8442.09	0.957785	156469	151137	1618	-343465	164843	-34734	Microtubule-associated protein 1A	0	0	0.977302	6081.16	233213	0.198742	1	0.024187	0.99944	0	-10000000	2318.06;345.009;25.0006;255.006;146.004;149.004;61.0018;120.003;75.0018;0;87.0024;40.0012;	2318.06;345.009;0;244.676;92.2696;118.682;61.0018;74.5013;63.5699;0;57.4918;0;	0.983898;0.932799;0.203098;0.745627;0.57645;0.667079;0.688242;0.604323;0.578577;0;0.519461;0.203098;	1923	0.024187	0	0	0	0.999086	1	0.895	0.913569	0.918363	0.890978
Sample-WM2-Chip_run-701_60 SPD_1-23-2024	P34926	P34926;A0A0G2K5C6;A6HPN1;A6HPN2;A6HPN3;G3V7U2;Q63330	MAP1A_RAT	Map1a	185982	127198	133574	185982	127198	133574		GAAPPAAVSGHR	GAAPPAAVSGHR	GAAPPAAVSGHR2	2	3.50256	3.50256	0.893977	1	0.000499002	0.000312012	0.000557414	0	0	8080.23	6161.14	9923.91		18591.3	0.960997	186756	18142	192087	-343465	194772	-341295	Microtubule-associated protein 1A	0	0	0.98568	15137.4	366558	0.2428	1	0	0.999978	0	-10000000	5993.17;1463.05;492.014;624.015;161.004;169.004;316.008;117.003;76.0018;0;0;71.0023;	5993.17;1463.05;492.014;624.015;125.702;169.004;290.289;77.2811;76.0018;0;0;71.0023;	0.990135;0.876374;0.94062;0.87955;0.672867;0.86881;0.725959;0.647327;0.742733;0;0;0.716547;	2297	0	0	0	0	0.999965	1	0.893021	0.913569	0.918365	0.888672
Sample-GL1-Chip_run-694_60 SPD_1-23-2024	P34926	P34926;A0A0G2K5C6;A6HPN1;A6HPN2;A6HPN3;G3V7U2;Q63330	MAP1A_RAT	Map1a	99736	65170.8	72337.9	99736	65170.8	72337.9		GAAPPAAVSGHR	GAAPPAAVSGHR	GAAPPAAVSGHR2	2	0.96918	0.000214126	0.893977	1	0.000431965	0.000312012	0.000481232	0	0	3111.14	4012.02	5723.57		10987	0.951271	133352	128016	138684	-343465	144967	-351069	Microtubule-associated protein 1A	0	0	0.929478	5972.18	282025	0.179494	1	0	0.999869	0	-10000000	2329.07;517.013;128.004;315.009;61.0018;202.006;125.004;68.0025;0;0;30.0006;0;	2329.07;467.057;128.004;315.009;49.9452;159.041;125.004;48.971;0;0;0;0;	0.975855;0.826179;0.868139;0.954981;0.600452;0.685755;0.921364;0.540187;0;0;0.41267;0;	1637	0	0	0	0	0.999786	1	0.894792	0.913569	0.918198	0.89228
Sample-WM3-Chip_run-702_60 SPD_1-23-2024	P34926	P34926;A0A0G2K5C6;A6HPN1;A6HPN2;A6HPN3;G3V7U2;Q63330	MAP1A_RAT	Map1a	222365	114005	130353	222365	114005	130353		GAAPPAAVSGHR	GAAPPAAVSGHR	GAAPPAAVSGHR2	2	0.000148368	0.000126281	0.893977	1	0.000515464	0.000312012	0.000576037	0	0	8974.25	6391.38	10574.8		19596.5	0.958763	17238	16705	177713	-343465	182495	-347176	Microtubule-associated protein 1A	0	0	0.964086	16630.5	387946	0.269094	1	0.150754	0.999921	0	-10000000	6453.18;1678.05;506.013;843.022;115.002;116.004;104.002;101.003;113.002;0;31.0006;33.0012;	6453.18;1678.05;506.013;843.022;112.948;116.004;97.2481;92.0186;113.002;0;0;0;	0.988006;0.929395;0.941806;0.793366;0.727369;0.769114;0.624823;0.737682;0.662913;0;0.355844;0.415763;	2121	0.150754	0	0	0	0.999852	1	0.897083	0.913569	0.917741	0.893508
Sample-ML2-Chip_run-698_60 SPD_1-23-2024	O54924	O54924;A6KJ24	EXOC8_RAT	Exoc8	21776.8	8078.73	7361.61	21776.8	8078.73	7361.61	7361.61	GAAQAGFLPGPAGVPR	GAAQAGFLPGPAGVPR	GAAQAGFLPGPAGVPR2	2	0.549422	0.549422	0.0486095	0.000589275	0.000421763	0.000312012	0.000469925	0	1	21776.8	8078.73	18317.9		20730.5	0.983899	102728	102195	103261	425841	101649	431258	Exocyst complex component 8	0	0	0.991543	24644.9	569371	0.153328	1	344523	0.999996	0	-10000000	16098.5;2520.1;2719.09;752.026;668.024;2959.11;691.025;1086.04;108.005;835.029;406.015;251.011;	16098.6;2520.1;2719.09;752.026;668.024;2959.11;691.026;1086.04;54.9011;835.029;406.015;241.405;	0.990662;0.993537;0.971405;0.798097;0.904494;0.958592;0.944556;0.93883;0.600977;0.929717;0.953113;0.774312;	12701	344523	0	0	0	0.999995	1	103635	102352	103881	102011
Sample-WM1-Chip_run-700_60 SPD_1-23-2024	O54924	O54924;A6KJ24	EXOC8_RAT	Exoc8	16560.6	9688.25	8345.23	16560.6	9688.25	8345.23	8345.23	GAAQAGFLPGPAGVPR	GAAQAGFLPGPAGVPR	GAAQAGFLPGPAGVPR2	2	0.151935	0.151935	0.0486095	0.000630915	0.000506329	0.000312012	0.000571755	0	1	16560.6	9688.25	16315.6		22024.1	0.990538	103062	102529	103595	425841	102213	428134	Exocyst complex component 8	0	0	0.989834	22354.9	545675	0.190552	1	296608	0.999999	0	-10000000	12922.5;1865.07;1627.06;627.022;272.01;2011.07;446.017;1057.04;115.005;247.009;248.009;217.008;	12922.5;1865.07;1627.06;627.022;272.01;2011.07;446.017;1057.04;115.005;203.947;248.009;217.008;	0.993774;0.934499;0.971537;0.892936;0.93149;0.985121;0.941462;0.929064;0.760755;0.752287;0.917054;0.875732;	12745	296608	0	0	0	0.999999	1	10325	102352	10336	102087
Sample-ML3-Chip_run-699_60 SPD_1-23-2024	O54924	O54924;A6KJ24	EXOC8_RAT	Exoc8	22930.7	7839.73	7237.3	22930.7	7839.73	7237.3	7237.3	GAAQAGFLPGPAGVPR	GAAQAGFLPGPAGVPR	GAAQAGFLPGPAGVPR2	2	0.119564	0.119564	0.0486095	0.000538793	0.000399042	0.000312012	0.000442087	0	1	22930.7	7839.73	18051.6		19855.3	0.985169	103081	102548	103614	425841	102236	429578	Exocyst complex component 8	0	0	0.98411	25221.9	558887	0.181024	1	289277	0.999999	0	-10000000	17230.5;2189.09;2908.1;926.029;335.015;2792.1;457.02;1441.05;183.007;644.026;308.011;229.009;	17230.5;2189.09;2908.1;926.029;335.015;2792.1;414.624;1427.36;135.981;644.026;308.011;178.679;	0.986364;0.959547;0.974771;0.930638;0.881397;0.988628;0.842423;0.855679;0.607201;0.891591;0.858267;0.689891;	12745	289277	0	0	0	0.999999	1	103545	102352	103927	101813
Sample-ML1-Chip_run-697_60 SPD_1-23-2024	O54924	O54924;A6KJ24	EXOC8_RAT	Exoc8	22191.8	8255.44	7536.7	22191.8	8255.44	7536.7	7536.7	GAAQAGFLPGPAGVPR	GAAQAGFLPGPAGVPR	GAAQAGFLPGPAGVPR2	2	0.879977	0.879977	0.0486095	0.00063857	0.000420168	0.000312012	0.000464468	0	1	22191.8	8255.44	17259.1		20193.5	0.986882	101491	100957	102024	425841	10029	431583	Exocyst complex component 8	0	0	0.979271	25964.9	581182	0.178979	1	362613	0.999994	0	-10000000	16966.6;2011.08;2587.09;922.037;453.018;2638.11;937.03;1281.05;100.004;445.017;302.012;253.012;	16966.6;2011.08;2587.09;922.037;453.018;2638.11;937.03;1267.12;100.004;413.438;258.046;229.754;	0.98805;0.97347;0.977864;0.976963;0.692729;0.988218;0.971812;0.978656;0.910808;0.849286;0.758456;0.735259;	12547	362613	0	0	0	0.999991	1	103386	102352	103766	101827
Sample-GL2-Chip_run-695_60 SPD_1-23-2024	O54924	O54924;A6KJ24	EXOC8_RAT	Exoc8	19202.7	8918.64	7235.93	19202.7	8918.64	7235.93	7235.93	GAAQAGFLPGPAGVPR	GAAQAGFLPGPAGVPR	GAAQAGFLPGPAGVPR2	2	1.15211	1.15211	0.0486095	0.000534188	0.000391389	0.000312012	0.000432339	0	1	19202.7	8918.64	15464.3		17658	0.98668	104316	103783	104849	425841	103044	43118	Exocyst complex component 8	0	0	0.968517	21926.8	58994	0.141264	1	302155	0.999993	0	-10000000	14625.5;1880.06;2106.08;631.025;290.011;2471.1;483.018;1006.04;183.007;375.015;320.015;421.016;	14625.5;1880.06;2106.08;631.025;290.011;2471.1;483.018;1006.04;163.52;363.055;320.015;421.016;	0.986508;0.924011;0.991252;0.981666;0.947931;0.983803;0.9078;0.974787;0.610347;0.913182;0.953332;0.805946;	12899	302155	0	0	0	0.999988	1	10351	102352	103652	102049
Sample-GL3-Chip_run-696_60 SPD_1-23-2024	O54924	O54924;A6KJ24	EXOC8_RAT	Exoc8	16428.6	8425.35	8196.07	16428.6	8425.35	8196.07	8196.07	GAAQAGFLPGPAGVPR	GAAQAGFLPGPAGVPR	GAAQAGFLPGPAGVPR2	2	0.0486095	0.0486095	0.0486095	0.000652742	0.000440529	0.000312012	0.000486145	0	1	16428.6	8425.35	13748.7		16930.7	0.988804	103255	102722	103788	425841	102245	432435	Exocyst complex component 8	0	0	0.990037	20230.8	560452	0.150344	1	291984	1	0	-10000000	12401.5;1510.05;1892.07;591.021;290.011;2135.07;550.018;875.028;74.0023;645.026;379.014;124.004;	12401.5;1510.05;1892.07;591.021;290.011;2135.07;550.018;875.028;0;645.026;379.014;117.194;	0.994185;0.916049;0.989861;0.862004;0.927934;0.956613;0.859371;0.939387;0.350198;0.886222;0.764397;0.783672;	12767	291984	0	0	0	1	1	103479	102352	103687	10205
Sample-WM2-Chip_run-701_60 SPD_1-23-2024	O54924	O54924;A6KJ24	EXOC8_RAT	Exoc8	15174.5	8623.3	7530.23	15174.5	8623.3	7530.23	7530.23	GAAQAGFLPGPAGVPR	GAAQAGFLPGPAGVPR	GAAQAGFLPGPAGVPR2	2	0.660306	0.660306	0.0486095	0.000598444	0.000499002	0.000312012	0.000557414	0	1	15174.5	8623.3	13889.8		17251.1	0.974846	100772	100239	101305	425841	999719	427838	Exocyst complex component 8	0	0	0.986819	18846.7	532726	0.180782	1	307526	0.999996	0	-10000000	11738.5;1147.03;1440.06;462.019;298.011;2022.07;396.015;895.031;237.01;172.006;322.012;360.014;	11738.5;1147.03;1440.06;459.727;298.011;1995.98;396.015;863.9;210.22;168.936;170.69;314.907;	0.984645;0.94595;0.90723;0.831426;0.950515;0.966007;0.8472;0.869206;0.834553;0.905557;0.662646;0.85538;	12459	307526	0	0	0	0.999993	1	103205	102352	103408	102001
Sample-GL1-Chip_run-694_60 SPD_1-23-2024	O54924	O54924;A6KJ24	EXOC8_RAT	Exoc8	13569.5	8109.39	7058.06	13569.5	8109.39	7058.06	7058.06	GAAQAGFLPGPAGVPR	GAAQAGFLPGPAGVPR	GAAQAGFLPGPAGVPR2	2	0.136617	0.136617	0.0486095	0.000702741	0.000431965	0.000312012	0.000481232	0	1	13569.5	8109.39	11568.9		14993.8	0.984291	103788	103254	104321	425841	102738	432181	Exocyst complex component 8	0	0	0.995207	17586.7	560774	0.151086	1	298806	0.999999	0	-10000000	10438.4;1293.05;1167.05;412.016;365.015;1964.08;406.016;597.022;50.0016;266.01;285.011;112.004;	10438.4;1293.05;1167.05;412.016;365.015;1964.08;406.016;597.022;50.0016;266.01;264.191;72.7743;	0.991122;0.934446;0.985427;0.921935;0.816109;0.947312;0.88493;0.92964;0.529162;0.868082;0.804218;0.561941;	12833	298806	0	0	0	0.999999	1	1035	102352	103604	102043
Sample-WM3-Chip_run-702_60 SPD_1-23-2024	O54924	O54924;A6KJ24	EXOC8_RAT	Exoc8	15462.6	9512.11	7267.39	15462.6	9512.11	7267.39	7267.39	GAAQAGFLPGPAGVPR	GAAQAGFLPGPAGVPR	GAAQAGFLPGPAGVPR2	2	0.407327	0.407327	0.0486095	0.000588928	0.000515464	0.000312012	0.000885347	0	1	15462.6	9512.11	15738.2		20221.8	0.9807	100935	100402	101468	425841	100057	429185	Exocyst complex component 8	0	0	0.996761	19867.7	530098	0.208604	1	317853	0.999997	0	-10000000	11550.4;1475.06;1700.06;669.023;485.015;2212.09;603.02;819.032;204.008;216.008;208.007;223.008;	11550.4;1475.06;1700.06;669.023;485.015;2212.09;603.02;819.032;204.008;189.026;201.88;220.636;	0.99476;0.921321;0.927612;0.870867;0.894268;0.948083;0.9106;0.936733;0.72447;0.811297;0.802008;0.903866;	12481	317853	0	0	0	0.999996	1	1.03	102352	103325	10185
Sample-ML2-Chip_run-698_60 SPD_1-23-2024	P04797	P04797;A0A8I5ZXG9;A0A8I6AIZ9;A0A8L2QM97;F1LUV3;M0R660;A0A0G2K8S2;A6ILS6;A0A8I5ZWK4;Q0QEU1	G3P_RAT	Gapdh	242173000000	822799	101617000000	242173000000	822799	101617000000		GAAQNIIPASTGAAK	GAAQNIIPASTGAAK	GAAQNIIPASTGAAK2	2	0.00044898	0.00553807	0.000704376	1	0.000421763	0.000312012	0.000469925	0	0	242173000000	822799	186563000000		217209000000	0.999404	621673	616341	627004	547758	564389	111942	Glyceraldehyde-3-phosphate dehydrogenase	0	0	0.987099	281953000000	691587	0.308068	1	397521	0.996468	0	-10000000	1.36198e+06;817390;279858;242362;221100;84584.7;38988.4;16756.6;58835.3;27690;21986.7;143353;	1.36198e+06;817390;279858;242362;221100;84584.7;38988.4;16756.6;58835.3;27690;21986.7;143353;	0.999469;0.999326;0.997494;0.999302;0.998698;0.997824;0.996824;0.990574;0.998447;0.997968;0.998074;0.999014;	7679	397521	0	0	0	0.994462	1	0.993958	0.983586	0.997766	0.977652
Sample-WM1-Chip_run-700_60 SPD_1-23-2024	P04797	P04797;A0A8I5ZXG9;A0A8I6AIZ9;A0A8L2QM97;F1LUV3;M0R660;A0A0G2K8S2;A6ILS6;A0A8I5ZWK4;Q0QEU1	G3P_RAT	Gapdh	232452000000	13977000000	126133000000	232452000000	13977000000	126133000000		GAAQNIIPASTGAAK	GAAQNIIPASTGAAK	GAAQNIIPASTGAAK2	2	0.000406339	0.00353651	0.000704376	1	0.000506329	0.000312012	0.000571755	0	0	232452000000	13977000000	23538000000		27544000000	0.999359	626807	621477	632139	547758	566283	112259	Glyceraldehyde-3-phosphate dehydrogenase	0	0	0.992077	272014000000	689252	0.270698	1	394582	0.997785	2157	0.389122	1.2835e+06;800157;275046;240867;211536;81583.7;36797.3;17824.6;56342.1;24011.7;19395.7;146337;	1.2835e+06;800157;275046;240867;211536;81583.7;36797.3;17824.6;56342.1;24011.7;19395.7;146337;	0.999407;0.999416;0.998623;0.998915;0.999234;0.998979;0.997678;0.995774;0.99555;0.994793;0.991048;0.999143;	7745	394582	0	0	0	0.996463	1	0.990729	0.983586	0.993113	0.979568
Sample-ML3-Chip_run-699_60 SPD_1-23-2024	P04797	P04797;A0A8I5ZXG9;A0A8I6AIZ9;A0A8L2QM97;F1LUV3;M0R660;A0A0G2K8S2;A6ILS6;A0A8I5ZWK4;Q0QEU1	G3P_RAT	Gapdh	242479000000	767782	969652	242479000000	767782	969652		GAAQNIIPASTGAAK	GAAQNIIPASTGAAK	GAAQNIIPASTGAAK2	2	0.000876749	0.0211131	0.000704376	0.103461	0.000399042	0.000312012	0.000442087	0	0	242479000000	767782	176788000000		2.1e+06	0.997812	623406	618075	628737	547758	568144	112388	Glyceraldehyde-3-phosphate dehydrogenase	0	0	0.986294	288032000000	690436	0.278156	1	396826	0.986502	269753	0.317597	1.36473e+06;822316;280294;237744;217519;83219.5;37704.3;17832.6;59369.2;27713.1;22714.7;140219;	1.36473e+06;822317;280294;237744;217519;83219.5;37704.3;17832.6;59369.2;27713.1;22714.7;140219;	0.998279;0.99727;0.997147;0.997007;0.997171;0.996263;0.9975;0.992177;0.995099;0.99564;0.988125;0.998366;	7701	396826	0	0	0	0.978887	1	0.995938	0.983586	0.999303	0.979232
Sample-ML1-Chip_run-697_60 SPD_1-23-2024	P04797	P04797;A0A8I5ZXG9;A0A8I6AIZ9;A0A8L2QM97;F1LUV3;M0R660;A0A0G2K8S2;A6ILS6;A0A8I5ZWK4;Q0QEU1	G3P_RAT	Gapdh	241649000000	920147	113898000000	241649000000	920147	113898000000		GAAQNIIPASTGAAK	GAAQNIIPASTGAAK	GAAQNIIPASTGAAK2	2	0.000515484	0.00989072	0.000704376	0.0532351	0.000420168	0.000312012	0.000464468	0	0	241649000000	920147	192369000000		225764000000	0.99898	596861	59153	602198	547758	533987	110354	Glyceraldehyde-3-phosphate dehydrogenase	0	0	0.989241	283599000000	688953	0.290444	1	395096	0.993808	206305	0.327306	1.34954e+06;822961;280922;243983;221252;81911.5;40045.3;17050.6;57495.3;25799.9;21226.6;145035;	1.34954e+06;822961;280922;243983;221252;81911.5;40045.3;17050.6;57495.3;25799.9;21226.6;145035;	0.998988;0.998898;0.99882;0.999207;0.998718;0.99808;0.997285;0.993473;0.995747;0.996625;0.989333;0.998901;	7371	395096	0	0	0	0.990109	1	0.992396	0.983586	0.997438	0.977066
Sample-GL2-Chip_run-695_60 SPD_1-23-2024	P04797	P04797;A0A8I5ZXG9;A0A8I6AIZ9;A0A8L2QM97;F1LUV3;M0R660;A0A0G2K8S2;A6ILS6;A0A8I5ZWK4;Q0QEU1	G3P_RAT	Gapdh	202353000000	101072000000	952522	202353000000	101072000000	952522		GAAQNIIPASTGAAK	GAAQNIIPASTGAAK	GAAQNIIPASTGAAK2	2	0.000928712	0.0413728	0.000704376	1	0.000391389	0.000312012	0.000432339	0	0	202353000000	101072000000	175251000000		197918000000	0.997715	63934	634009	644672	547758	584062	111466	Glyceraldehyde-3-phosphate dehydrogenase	0	0	0.990086	228525000000	662198	0.279917	1	38537	0.974551	0	-10000000	1.12741e+06;692763;228384;203350;183457;68371.2;32636;14529.5;46119.6;21646.7;16986.5;123785;	1.12741e+06;692763;228384;203350;183457;68371.2;32636;14529.5;46119.6;21646.7;16986.5;123785;	0.997225;0.998408;0.995992;0.998069;0.998481;0.997184;0.993738;0.98642;0.991307;0.996118;0.989462;0.997325;	7899	38537	0	0	0	0.958627	1	0.995104	0.983586	0.99548	0.982184
Sample-GL3-Chip_run-696_60 SPD_1-23-2024	P04797	P04797;A0A8I5ZXG9;A0A8I6AIZ9;A0A8L2QM97;F1LUV3;M0R660;A0A0G2K8S2;A6ILS6;A0A8I5ZWK4;Q0QEU1	G3P_RAT	Gapdh	198561000000	943848	972610	198561000000	943848	972610		GAAQNIIPASTGAAK	GAAQNIIPASTGAAK	GAAQNIIPASTGAAK2	2	0.00050665	0.00915104	0.000704376	1	0.000440529	0.000312012	0.000486145	0	0	198561000000	943848	15402000000		166918000000	0.999195	603842	59851	609173	547758	540445	110439	Glyceraldehyde-3-phosphate dehydrogenase	0	0	0.989127	215189000000	691845	0.273611	1	397241	0.994421	221971	0.31355	1.11569e+06;669200;221967;200724;174557;69236.5;32239.2;12990.5;43113.3;20411.6;15616.6;118868;	1.11569e+06;669200;221967;200724;174557;69236.5;32239.2;12990.5;43113.3;20411.6;15616.6;118868;	0.99916;0.999443;0.998844;0.998562;0.998008;0.996462;0.998619;0.988918;0.998467;0.992676;0.994196;0.998616;	7459	397241	0	0	0	0.990849	1	0.994896	0.983586	0.995101	0.98246
Sample-WM2-Chip_run-701_60 SPD_1-23-2024	P04797	P04797;A0A8I5ZXG9;A0A8I6AIZ9;A0A8L2QM97;F1LUV3;M0R660;A0A0G2K8S2;A6ILS6;A0A8I5ZWK4;Q0QEU1	G3P_RAT	Gapdh	228949000000	1323000000	116608000000	228949000000	1323000000	116608000000		GAAQNIIPASTGAAK	GAAQNIIPASTGAAK	GAAQNIIPASTGAAK2	2	0.00125583	0.0349162	0.000704376	1	0.000499002	0.000312012	0.000557414	0	0	228949000000	1323000000	213099000000		242016000000	0.999344	607455	602122	612787	547758	541981	110991	Glyceraldehyde-3-phosphate dehydrogenase	0	0	0.996458	260017000000	678571	0.28915	1	394735	0.978715	270644	0.334904	1.26827e+06;788205;261783;233021;208716;80246.7;36808.2;14101.5;54701.9;24046.7;20236.7;143303;	1.26827e+06;788205;261783;233021;208716;80246.7;36808.2;14101.5;54701.9;24046.7;20236.7;143303;	0.999259;0.999604;0.996918;0.998922;0.998993;0.995894;0.998258;0.992067;0.998513;0.995953;0.992319;0.998326;	7503	394735	0	0	0	0.965084	1	0.984688	0.983586	0.993814	0.974694
Sample-GL1-Chip_run-694_60 SPD_1-23-2024	P04797	P04797;A0A8I5ZXG9;A0A8I6AIZ9;A0A8L2QM97;F1LUV3;M0R660;A0A0G2K8S2;A6ILS6;A0A8I5ZWK4;Q0QEU1	G3P_RAT	Gapdh	183394000000	11447000000	106065000000	183394000000	11447000000	106065000000		GAAQNIIPASTGAAK	GAAQNIIPASTGAAK	GAAQNIIPASTGAAK2	2	0.000366339	0.00505762	0.000704376	0.165578	0.000431965	0.000312012	0.000481232	0	0	183394000000	11447000000	163303000000		183234000000	0.999105	602072	596741	607403	547758	534566	110256	Glyceraldehyde-3-phosphate dehydrogenase	0	0	0.99036	205777000000	653538	0.280898	1	358712	0.99692	250017	0.337938	1.03618e+06;611814;202355;185943;163973;60084.3;30106.1;11507.3;38523.4;19023.7;13273.5;115922;	1.03618e+06;611814;202355;185943;163973;60084.3;30106.1;11507.3;38523.4;19023.7;13273.5;115922;	0.999105;0.99904;0.998089;0.999321;0.998194;0.999093;0.995086;0.987076;0.99782;0.994189;0.989195;0.998985;	7437	358712	0	0	0	0.994942	1	0.995938	0.983586	0.994749	0.983504
Sample-WM3-Chip_run-702_60 SPD_1-23-2024	P04797	P04797;A0A8I5ZXG9;A0A8I6AIZ9;A0A8L2QM97;F1LUV3;M0R660;A0A0G2K8S2;A6ILS6;A0A8I5ZWK4;Q0QEU1	G3P_RAT	Gapdh	234004000000	130403000000	113723000000	234004000000	130403000000	113723000000		GAAQNIIPASTGAAK	GAAQNIIPASTGAAK	GAAQNIIPASTGAAK2	2	0.000849818	0.0162726	0.000704376	1	0.000515464	0.000312012	0.000576037	0	0	234004000000	130403000000	215757000000		260803000000	0.999468	601969	596637	607305	547758	533623	111642	Glyceraldehyde-3-phosphate dehydrogenase	0	0	0.992589	28286000000	676388	0.313665	1	388933	0.989865	246477	0.342515	1.28076e+06;817541;271399;241741;219327;81660.7;36321.3;16293.6;58771.3;22539.7;20120.7;148693;	1.28076e+06;817541;271399;241741;219327;81660.7;36321.3;16293.6;58771.3;22539.7;20120.7;148693;	0.999384;0.999687;0.999426;0.999173;0.999503;0.998136;0.998616;0.993283;0.99884;0.991924;0.995749;0.999758;	7437	388933	0	0	0	0.983727	1	0.987604	0.983586	0.993245	0.977762
Sample-ML2-Chip_run-698_60 SPD_1-23-2024	P04797	P04797;A0A8I5ZXG9;A0A8I6AIZ9;A0A8L2QM97;F1LUV3;M0R660;A0A0G2K8S2;A6ILS6;A0A8I5ZWK4;Q0QEU1	G3P_RAT	Gapdh	242173000000	822799	101617000000	242173000000	822799	101617000000		GAAQNIIPASTGAAKAVGK	GAAQNIIPASTGAAKAVGK	GAAQNIIPASTGAAKAVGK3	3	0.000182715	0.000719793	4.98355	1	0.000421763	0.000312012	0.000469925	0	0	20633.7	7727.47	17521.4		28001.2	0.977536	681037	675703	686369	108607	618805	161977	Glyceraldehyde-3-phosphate dehydrogenase	0	0	0.985435	32974.9	463302	0.324592	1	0.236111	0.999539	0	-10000000	12383.4;3915.12;4335.15;444.012;2051.06;2056.06;118.003;3513.11;620.018;317.011;810.021;457.012;	12383.4;3915.12;4335.15;359.481;2051.06;2056.06;118.003;2219.61;620.018;317.011;810.021;420.824;	0.97621;0.968896;0.989128;0.68615;0.917307;0.844381;0.701886;0.58954;0.905416;0.837847;0.87973;0.858106;	8416	0.236111	0	0	0	0.99928	1	0.939896	0.925258	0.934317	0.928985
Sample-WM1-Chip_run-700_60 SPD_1-23-2024	P04797	P04797;A0A8I5ZXG9;A0A8I6AIZ9;A0A8L2QM97;F1LUV3;M0R660;A0A0G2K8S2;A6ILS6;A0A8I5ZWK4;Q0QEU1	G3P_RAT	Gapdh	232452000000	13977000000	126133000000	232452000000	13977000000	126133000000		GAAQNIIPASTGAAKAVGK	GAAQNIIPASTGAAKAVGK	GAAQNIIPASTGAAKAVGK3	3	0.000223347	0.00111931	4.98355	1	0.000506329	0.000312012	0.000571755	0	0	9500.31	5484.3	9235.88		17914.7	0.959436	682612	677281	687945	108607	622378	158911	Glyceraldehyde-3-phosphate dehydrogenase	0	0	0.982872	18427.6	351375	0.398602	1	0	0.999298	0	-10000000	5968.2;1701.05;1831.06;279.008;926.023;702.022;54.0013;1997.05;235.007;320.008;122.003;151.005;	5968.2;1701.05;1831.06;279.008;926.023;538.646;43.7951;1288.26;235.007;309.19;122.003;151.005;	0.988222;0.893781;0.926603;0.827487;0.760852;0.725072;0.415266;0.628448;0.822775;0.902181;0.717829;0.835971;	8438	0	0	0	0	0.998881	1	0.935	0.925258	0.930874	0.927809
Sample-ML3-Chip_run-699_60 SPD_1-23-2024	P04797	P04797;A0A8I5ZXG9;A0A8I6AIZ9;A0A8L2QM97;F1LUV3;M0R660;A0A0G2K8S2;A6ILS6;A0A8I5ZWK4;Q0QEU1	G3P_RAT	Gapdh	242479000000	767782	969652	242479000000	767782	969652		GAAQNIIPASTGAAKAVGK	GAAQNIIPASTGAAKAVGK	GAAQNIIPASTGAAKAVGK3	3	4.98355	0.000105039	4.98355	0.103461	0.000399042	0.000312012	0.000442087	0	0	17419.5	5874.84	13527.3		20142.2	0.981115	679211	673879	684543	108607	621544	157509	Glyceraldehyde-3-phosphate dehydrogenase	0	0	0.977876	25937.8	419807	0.811856	1	0	0.999932	0	-10000000	10572.3;2991.1;3856.11;436.015;2210.07;1746.06;165.004;2232.07;499.017;213.007;286.009;285.008;	10572.3;2991.1;3856.11;436.015;2210.07;1399.53;165.004;1177.48;499.017;152.513;286.009;275.777;	0.985277;0.970599;0.977861;0.913203;0.836311;0.756766;0.733034;0.555582;0.938738;0.688789;0.923438;0.809702;	8394	0	0	0	0	0.999895	1	0.937727	0.925258	0.935986	0.925959
Sample-ML1-Chip_run-697_60 SPD_1-23-2024	P04797	P04797;A0A8I5ZXG9;A0A8I6AIZ9;A0A8L2QM97;F1LUV3;M0R660;A0A0G2K8S2;A6ILS6;A0A8I5ZWK4;Q0QEU1	G3P_RAT	Gapdh	241649000000	920147	113898000000	241649000000	920147	113898000000		GAAQNIIPASTGAAKAVGK	GAAQNIIPASTGAAKAVGK	GAAQNIIPASTGAAKAVGK3	3	8.40336	0.000332661	4.98355	0.0532351	0.000420168	0.000312012	0.000464468	0	0	33160.1	13445.8	28110.2		48409.2	0.985143	661556	656225	666887	108607	594238	162568	Glyceraldehyde-3-phosphate dehydrogenase	0	0	0.997328	57105.7	530521	0.32286	1	0.0928385	0.99979	0	-10000000	19736.7;6098.22;7325.22;1353.04;6239.21;2880.09;179.005;3619.11;1099.04;265.009;980.031;645.02;	19736.7;6098.22;7325.22;1353.04;5474.09;2880.09;124.701;2772.45;1099.04;265.009;980.031;645.02;	0.984125;0.976874;0.994771;0.904956;0.795399;0.952018;0.598617;0.699577;0.883226;0.907003;0.926744;0.884916;	8174	0.0928385	0	0	0	0.999667	1	0.939896	0.925258	0.934002	0.930012
Sample-GL2-Chip_run-695_60 SPD_1-23-2024	P04797	P04797;A0A8I5ZXG9;A0A8I6AIZ9;A0A8L2QM97;F1LUV3;M0R660;A0A0G2K8S2;A6ILS6;A0A8I5ZWK4;Q0QEU1	G3P_RAT	Gapdh	202353000000	101072000000	952522	202353000000	101072000000	952522		GAAQNIIPASTGAAKAVGK	GAAQNIIPASTGAAKAVGK	GAAQNIIPASTGAAKAVGK3	3	0.61885	0.000968171	4.98355	1	0.000391389	0.000312012	0.000432339	0	0	20479.6	9988.83	17319.9		29923.2	0.987102	69515	689818	700481	108607	637174	157853	Glyceraldehyde-3-phosphate dehydrogenase	0	0	0.994547	35382.1	473799	0.366817	1	0.302934	0.999389	0	-10000000	12236.4;4104.12;4139.13;629.018;3897.12;1247.04;191.006;2016.06;384.013;310.009;532.016;278.008;	12236.4;4104.12;4139.13;582.384;3440.58;1247.04;95.1594;1974.03;384.013;271.951;532.016;278.008;	0.994005;0.985376;0.968405;0.752179;0.798669;0.870685;0.637771;0.805786;0.908629;0.835088;0.955445;0.839532;	8592	0.302934	0	0	0	0.999032	1	0.936354	0.925258	0.931888	0.928515
Sample-GL3-Chip_run-696_60 SPD_1-23-2024	P04797	P04797;A0A8I5ZXG9;A0A8I6AIZ9;A0A8L2QM97;F1LUV3;M0R660;A0A0G2K8S2;A6ILS6;A0A8I5ZWK4;Q0QEU1	G3P_RAT	Gapdh	198561000000	943848	972610	198561000000	943848	972610		GAAQNIIPASTGAAKAVGK	GAAQNIIPASTGAAKAVGK	GAAQNIIPASTGAAKAVGK3	3	0.00022273	0.00138538	4.98355	1	0.000440529	0.000312012	0.000486145	0	0	42839.4	21843.2	35644.5		64018.3	0.99248	672095	666764	677428	108607	600912	164379	Glyceraldehyde-3-phosphate dehydrogenase	0	0	0.999035	76940.6	550779	0.28773	1	0.404674	0.999151	0	-10000000	24323.8;8597.25;9918.32;550.015;6315.17;3562.11;229.008;1978.06;1136.04;418.015;1078.04;502.013;	24323.8;8597.25;9918.32;550.015;6315.17;3562.11;229.008;1978.06;1136.04;418.015;1078.04;502.013;	0.995452;0.985504;0.991237;0.950022;0.865778;0.974374;0.779953;0.974771;0.9514;0.955383;0.965471;0.796386;	8306	0.404674	0	0	0	0.998615	1	0.938646	0.925258	0.932199	0.930054
Sample-WM2-Chip_run-701_60 SPD_1-23-2024	P04797	P04797;A0A8I5ZXG9;A0A8I6AIZ9;A0A8L2QM97;F1LUV3;M0R660;A0A0G2K8S2;A6ILS6;A0A8I5ZWK4;Q0QEU1	G3P_RAT	Gapdh	228949000000	1323000000	116608000000	228949000000	1323000000	116608000000		GAAQNIIPASTGAAKAVGK	GAAQNIIPASTGAAKAVGK	GAAQNIIPASTGAAKAVGK3	3	7.55801	0.000631364	4.98355	1	0.000499002	0.000312012	0.000557414	0	0	7514.22	4525.43	7289.23		13797.6	0.934573	668602	663271	673933	108607	602793	162376	Glyceraldehyde-3-phosphate dehydrogenase	0	0	0.995346	14223.5	344728	0.308337	1	0	0.999607	0	-10000000	4397.12;1813.05;1304.04;382.011;2075.06;1120.04;254.007;3936.13;168.005;134.003;192.005;120.002;	4397.12;1813.05;1304.04;312.538;2075.06;1120.04;0;1795.92;168.005;134.003;192.005;120.002;	0.941785;0.98048;0.846431;0.745276;0.840043;0.778087;0.31299;0.482832;0.841091;0.784538;0.855136;0.641827;	8262	0	0	0	0	0.999369	1	0.93625	0.925258	0.931098	0.930251
Sample-GL1-Chip_run-694_60 SPD_1-23-2024	P04797	P04797;A0A8I5ZXG9;A0A8I6AIZ9;A0A8L2QM97;F1LUV3;M0R660;A0A0G2K8S2;A6ILS6;A0A8I5ZWK4;Q0QEU1	G3P_RAT	Gapdh	183394000000	11447000000	106065000000	183394000000	11447000000	106065000000		GAAQNIIPASTGAAKAVGK	GAAQNIIPASTGAAKAVGK	GAAQNIIPASTGAAKAVGK3	3	0.000297133	0.000841701	4.98355	0.165578	0.000431965	0.000312012	0.000481232	0	0	21456.6	14129.3	20156.9		41204.5	0.983866	677423	672091	682756	108607	600555	16596	Glyceraldehyde-3-phosphate dehydrogenase	0	0	0.991276	43861.3	506884	0.393255	1	0.415115	0.999486	0	-10000000	12838.4;4646.12;3972.11;669.018;6304.18;1542.05;137.005;1249.03;1026.03;258.008;382.013;276.008;	12838.4;4646.12;3972.11;669.018;6304.17;1542.05;103.919;1249.03;1026.03;208.825;382.013;267.68;	0.983277;0.979317;0.991094;0.958491;0.919639;0.895249;0.606997;0.934006;0.957858;0.743985;0.947737;0.784652;	8372	0.415115	0	0	0	0.999158	1	0.93375	0.925258	0.932067	0.926552
Sample-WM3-Chip_run-702_60 SPD_1-23-2024	P04797	P04797;A0A8I5ZXG9;A0A8I6AIZ9;A0A8L2QM97;F1LUV3;M0R660;A0A0G2K8S2;A6ILS6;A0A8I5ZWK4;Q0QEU1	G3P_RAT	Gapdh	234004000000	130403000000	113723000000	234004000000	130403000000	113723000000		GAAQNIIPASTGAAKAVGK	GAAQNIIPASTGAAKAVGK	GAAQNIIPASTGAAKAVGK3	3	0.000455005	0.0101433	4.98355	1	0.000515464	0.000312012	0.000576037	0	0	8910.27	4842.31	8011.79		13345	0.97383	663119	657785	668453	108607	598124	160602	Glyceraldehyde-3-phosphate dehydrogenase	0	0	0.974285	14841.5	417474	0.344015	1	0.0856745	0.993658	0	-10000000	5634.17;1538.05;1738.05;271.008;1950.05;1250.04;52.0014;3324.09;240.007;196.005;198.006;317.009;	5634.17;1538.05;1738.05;266.72;1950.05;1250.04;30.0959;1857.68;240.007;183.658;198.006;313.352;	0.988215;0.906923;0.986407;0.911571;0.853019;0.906279;0.437721;0.470467;0.734249;0.866326;0.849389;0.757708;	8196	0.0856745	0	0	0	0.989857	1	0.937292	0.925258	0.930816	0.931062
Sample-ML2-Chip_run-698_60 SPD_1-23-2024	P04797	P04797;A0A8I5ZXG9;A0A8I6AIZ9;A0A8L2QM97;F1LUV3;M0R660;A0A0G2K8S2;A6ILS6;A0A8I5ZWK4;Q0QEU1	G3P_RAT	Gapdh	242173000000	822799	101617000000	242173000000	822799	101617000000		GAAQNIIPASTGAAKAVGKVIPELNGK	GAAQNIIPASTGAAKAVGKVIPELNGK	GAAQNIIPASTGAAKAVGKVIPELNGK3	3	0.00469654	0.21789	0.000100388	1	0.000421763	0.000312012	0.000469925	0	0	1952.19	740069	1678.05		1065.05	0.929479	130189	129656	130722	627967	129607	632121	Glyceraldehyde-3-phosphate dehydrogenase	0	0	0.777678	1239.05	113484	0.615495	1	0.751682	0.877605	0	-10000000	1324.06;347.017;313.014;460.019;203.009;180.009;95.0046;245.012;49.0019;35.0019;66.0029;186.007;	1324.06;315.11;313.014;436.558;200.264;114.226;52.2862;206.592;46.0426;30.1058;61.9152;135.7;	0.979359;0.800975;0.847851;0.854836;0.770692;0.558242;0.546228;0.739868;0.459647;0.464834;0.609146;0.561778;	16101	0.751682	0	0	0	0	1	111312	111493	112749	109623
Sample-ML1-Chip_run-697_60 SPD_1-23-2024	P04797	P04797;A0A8I5ZXG9;A0A8I6AIZ9;A0A8L2QM97;F1LUV3;M0R660;A0A0G2K8S2;A6ILS6;A0A8I5ZWK4;Q0QEU1	G3P_RAT	Gapdh	241649000000	920147	113898000000	241649000000	920147	113898000000		GAAQNIIPASTGAAKAVGKVIPELNGK	GAAQNIIPASTGAAKAVGKVIPELNGK	GAAQNIIPASTGAAKAVGKVIPELNGK3	3	0.000610501	0.0135962	0.000100388	0.0532351	0.000420168	0.000312012	0.000464468	0	0	2828.11	1122.74	2347.23		1690.7	0.947319	129129	128596	129663	627967	129024	630202	Glyceraldehyde-3-phosphate dehydrogenase	0	0	0.860566	2037.07	123612	0.481902	1	0.622322	0.991508	0	-10000000	1566.06;826.034;436.017;389.018;154.006;167.007;212.008;347.014;96.0048;187.008;0;144.007;	1566.06;826.034;436.017;389.018;150.258;167.007;212.008;347.014;0;187.008;0;92.0358;	0.968399;0.936615;0.891887;0.847643;0.85478;0.881835;0.782836;0.955271;0.631141;0.835487;0;0.620578;	15969	0.622322	0	0	0	0.986404	1	112302	111493	112784	110726
Sample-GL2-Chip_run-695_60 SPD_1-23-2024	P04797	P04797;A0A8I5ZXG9;A0A8I6AIZ9;A0A8L2QM97;F1LUV3;M0R660;A0A0G2K8S2;A6ILS6;A0A8I5ZWK4;Q0QEU1	G3P_RAT	Gapdh	202353000000	101072000000	952522	202353000000	101072000000	952522		GAAQNIIPASTGAAKAVGKVIPELNGK	GAAQNIIPASTGAAKAVGKVIPELNGK	GAAQNIIPASTGAAKAVGKVIPELNGK3	3	0.000137061	0.00836038	0.000100388	1	0.000391389	0.000312012	0.000432339	0	0	1292.95	688316	1193.49		1203.75	0.897294	131955	131422	132488	627967	13131	634506	Glyceraldehyde-3-phosphate dehydrogenase	0	0	0.781928	1304.06	186435	0.144645	1	0.849607	0.994751	0	-10000000	714.026;399.015;265.012;419.02;351.018;131.007;183.009;251.01;42.0018;62.0028;944.04;90.0039;	714.026;399.015;179.908;335.174;228.29;108.125;169.591;251.01;7.0516;0;144.373;55.7963;	0.963177;0.874988;0.685284;0.739712;0.587869;0.750144;0.833157;0.927176;0.30854;0.316661;0.305205;0.501945;	16321	0.849607	0	0	0	0.99164	1	111705	111493	112691	110162
Sample-GL3-Chip_run-696_60 SPD_1-23-2024	P04797	P04797;A0A8I5ZXG9;A0A8I6AIZ9;A0A8L2QM97;F1LUV3;M0R660;A0A0G2K8S2;A6ILS6;A0A8I5ZWK4;Q0QEU1	G3P_RAT	Gapdh	198561000000	943848	972610	198561000000	943848	972610		GAAQNIIPASTGAAKAVGKVIPELNGK	GAAQNIIPASTGAAKAVGKVIPELNGK	GAAQNIIPASTGAAKAVGKVIPELNGK3	3	0.70205	0.000171415	0.000100388	1	0.000440529	0.000312012	0.000486145	0	0	1864.07	936177	1527.68		1164.61	0.920063	130006	129473	130539	627967	129994	627618	Glyceraldehyde-3-phosphate dehydrogenase	0	0	0.816102	1421.06	178983	0.289588	1	131686	0.999895	0	-10000000	950.034;568.025;346.016;352.015;95.0037;121.007;149.008;449.016;48.002;0;91.0038;121.005;	950.034;568.025;346.016;352.015;95.0037;97.8403;149.008;449.016;30.6275;0;58.2467;69.7847;	0.958575;0.834141;0.955372;0.943985;0.694968;0.57963;0.679067;0.869148;0.367155;0;0.578422;0.697237;	16079	131686	0	0	0	0.999829	1	111833	111493	112533	110484
Sample-GL1-Chip_run-694_60 SPD_1-23-2024	P04797	P04797;A0A8I5ZXG9;A0A8I6AIZ9;A0A8L2QM97;F1LUV3;M0R660;A0A0G2K8S2;A6ILS6;A0A8I5ZWK4;Q0QEU1	G3P_RAT	Gapdh	183394000000	11447000000	106065000000	183394000000	11447000000	106065000000		GAAQNIIPASTGAAKAVGKVIPELNGK	GAAQNIIPASTGAAKAVGKVIPELNGK	GAAQNIIPASTGAAKAVGKVIPELNGK3	3	0.000250355	0.000717749	0.000100388	0.165578	0.000431965	0.000312012	0.000481232	0	0	2111.68	1195.95	1706.15		1179.66	0.892605	130714	130181	131247	627967	130299	63161	Glyceraldehyde-3-phosphate dehydrogenase	0	0	0.703416	1460.06	182826	0.281932	1	110785	0.999562	0	-10000000	1256.05;555.023;474.021;641.03;265.012;212.009;162.008;248.009;107.006;100.005;304.012;153.007;	1201.83;435.838;474.021;363.724;205.174;212.009;106.967;226.041;107.006;87.146;0;58.2647;	0.932681;0.703805;0.964588;0.530435;0.575675;0.955781;0.507048;0.794555;0.605794;0.649543;0.24286;0.443837;	16167	110785	0	0	0	0.999282	1	111563	111493	112704	110033
Sample-ML3-Chip_run-699_60 SPD_1-23-2024	P04797	P04797;A0A8I5ZXG9;A0A8I6AIZ9;A0A8L2QM97;F1LUV3;M0R660;A0A0G2K8S2;A6ILS6;A0A8I5ZWK4;Q0QEU1	G3P_RAT	Gapdh	242479000000	767782	969652	242479000000	767782	969652		GAAQNIIPASTGAAKAVGKVIPELNGK	GAAQNIIPASTGAAKAVGKVIPELNGK	GAAQNIIPASTGAAKAVGKVIPELNGK4	4	0.00122831	0.0392021	0.000540187	0.103461	0.000399042	0.000312012	0.000442087	0	0	1541.19	578728	1332.57		1848.65	0.898024	130544	130011	131077	627967	130413	628289	Glyceraldehyde-3-phosphate dehydrogenase	0	0	0.779359	2138.07	174069	0.324525	1	0.407277	0.975224	0	-10000000	583.02;711.02;320.011;272.008;201.008;71.0021;35.0014;127.004;318.012;121.004;207.007;156.006;	583.02;686.163;274.602;272.008;185.491;46.4476;0;0;280.711;0;137.101;156.006;	0.899513;0.859564;0.842131;0.991853;0.827275;0.464203;0.408029;0.565412;0.862071;0.43102;0.455977;0.666371;	16144	0.407277	0	0	0	0.960798	1	0.972083	0.972447	0.98565	0.957753
Sample-GL3-Chip_run-696_60 SPD_1-23-2024	P04797	P04797;A0A8I5ZXG9;A0A8I6AIZ9;A0A8L2QM97;F1LUV3;M0R660;A0A0G2K8S2;A6ILS6;A0A8I5ZWK4;Q0QEU1	G3P_RAT	Gapdh	198561000000	943848	972610	198561000000	943848	972610		GAAQNIIPASTGAAKAVGKVIPELNGK	GAAQNIIPASTGAAKAVGKVIPELNGK	GAAQNIIPASTGAAKAVGKVIPELNGK4	4	0.000292241	0.0032694	0.000540187	1	0.000440529	0.000312012	0.000486145	0	0	1686.06	839305	1369.6		3684.78	0.920496	130184	12965	130717	627967	129994	629156	Glyceraldehyde-3-phosphate dehydrogenase	0	0	0.877532	4536.17	178124	0.367664	1	0.206593	0.998	0	-10000000	602.02;784.027;356.013;300.011;360.011;58.0021;60.0022;191.006;326.01;138.005;117.003;98.0036;	602.02;784.027;356.013;300.011;360.011;58.0021;43.4495;191.006;326.011;0;117.003;98.0036;	0.863413;0.941371;0.921656;0.980491;0.959554;0.579799;0.514039;0.673212;0.957469;0.693144;0.75849;0.689534;	16100	0.206593	0	0	0	0.996731	1	0.960521	0.972447	0.982472	0.949759
Sample-GL1-Chip_run-694_60 SPD_1-23-2024	P04797	P04797;A0A8I5ZXG9;A0A8I6AIZ9;A0A8L2QM97;F1LUV3;M0R660;A0A0G2K8S2;A6ILS6;A0A8I5ZWK4;Q0QEU1	G3P_RAT	Gapdh	183394000000	11447000000	106065000000	183394000000	11447000000	106065000000		GAAQNIIPASTGAAKAVGKVIPELNGK	GAAQNIIPASTGAAKAVGKVIPELNGK	GAAQNIIPASTGAAKAVGKVIPELNGK4	4	0.000321937	0.00190754	0.000540187	0.165578	0.000431965	0.000312012	0.000481232	0	0	1525.05	827877	1181.05		3074.62	0.936347	130892	130359	131425	627967	130299	633478	Glyceraldehyde-3-phosphate dehydrogenase	0	0	0.866538	3970.14	13204	0.543928	1	0.402114	0.998836	0	-10000000	679.022;669.02;382.012;177.006;320.011;79.0029;0;100.003;169.006;213.006;152.005;68.0021;	679.022;669.02;337.717;177.006;231.897;77.0994;0;84.5701;169.006;206.715;151.53;0;	0.945983;0.928149;0.752578;0.930364;0.571001;0.582791;0;0.712556;0.871446;0.90808;0.678658;0.561067;	16188	0.402114	0	0	0	0.998092	1	0.966458	0.972447	0.982524	0.956598
Sample-GL2-Chip_run-695_60 SPD_1-23-2024	A0A0G2K7X2;A0A8I6ARU4;A6KBQ0;D3Z9G0	A0A0G2K7X2;A0A8I6ARU4;D3Z9G0;A6KBQ0	A0A0G2K7X2_RAT;A0A8I6ARU4_RAT;A6KBQ0_RAT;D3Z9G0_RAT	Traf3;Traf3_predicted	4531.15	2190.32	1850.71	4531.15	2190.32	1850.71		GAASVLVPEQGGYK	GAASVLVPEQGGYK	GAASVLVPEQGGYK2	2	0.61885	0.000806317	8.19538	1	0.000391389	0.000312012	0.000432339	0	0	4531.15	2190.32	3797.85		11800.1	0.971667	770863	765532	776194	226083	779837	224504	TNF receptor-associated factor	0	0	0.451991	14078.4	316018	0.375382	0.945508	129909	0.999491	0	-10000000	2617.09;1009.03;905.025;240.008;119.005;886.032;89.0029;411.015;28.0008;386.014;30.0008;828.027;	2617.09;1009.03;905.025;240.008;104.524;886.032;79.1126;187.14;28.0008;378.369;30.0008;749.888;	0.984763;0.94381;0.964857;0.927617;0.659666;0.886403;0.617188;0.596032;0.510158;0.923502;0.510158;0.805725;	9527	129909	0	0	0	0.999194	1	0.984792	0.984228	0.996307	0.971856
Sample-GL3-Chip_run-696_60 SPD_1-23-2024	A0A0G2K7X2;A0A8I6ARU4;A6KBQ0;D3Z9G0	A0A0G2K7X2;A0A8I6ARU4;D3Z9G0;A6KBQ0	A0A0G2K7X2_RAT;A0A8I6ARU4_RAT;A6KBQ0_RAT;D3Z9G0_RAT	Traf3;Traf3_predicted	3713.11	1907.77	1488.6	3713.11	1907.77	1488.6		GAASVLVPEQGGYK	GAASVLVPEQGGYK	GAASVLVPEQGGYK2	2	0.000784591	0.0139785	8.19538	1	0.000440529	0.000312012	0.000486145	0	0	2696.09	1363.07	2224.3		8789.09	0.960308	749596	744261	754928	226083	759079	223356	TNF receptor-associated factor	0	0	0.329058	10653.3	270478	0.31777	1	0	0.991503	0	-10000000	1396.05;633.022;667.024;255.008;138.005;632.024;27.0008;491.017;0;275.01;0;471.015;	1396.05;633.022;667.024;147.879;132.669;479.862;27.0008;338.632;0;198.266;0;440.186;	0.987572;0.960722;0.902853;0.584548;0.642133;0.725033;0.528089;0.716162;0;0.720547;0;0.900682;	9263	0	0	0	0	0.986022	1	0.984896	0.984228	0.995962	0.972244
Sample-GL1-Chip_run-694_60 SPD_1-23-2024	A0A0G2K7X2;A0A8I6ARU4;A6KBQ0;D3Z9G0	A0A0G2K7X2;A0A8I6ARU4;D3Z9G0;A6KBQ0	A0A0G2K7X2_RAT;A0A8I6ARU4_RAT;A6KBQ0_RAT;D3Z9G0_RAT	Traf3;Traf3_predicted	2263.85	1391.79	1634.44	2263.85	1391.79	1634.44		GAASVLVPEQGGYK	GAASVLVPEQGGYK	GAASVLVPEQGGYK2	2	0.00137106	0.0253482	8.19538	1	0.000431965	0.000312012	0.000481232	0	0	2263.85	1391.79	1985.53		8689.3	0.928163	751358	746027	756692	226083	761828	222184	TNF receptor-associated factor	0	0	0.0612281	9907.32	146037	0.510173	1	0.575365	0.984753	0	-10000000	1743.06;111.004;414.016;329.012;87.0022;728.025;0;243.008;0;130.004;103.004;443.016;	1743.06;106.779;414.016;329.012;86.5607;673.579;0;231.395;0;112.576;77.2606;443.016;	0.930707;0.716973;0.971921;0.966636;0.723963;0.827024;0;0.897098;0;0.630288;0.615807;0.978638;	9285	0.575365	0	0	0	0.974652	1	0.980682	0.984228	0.995645	0.969613
Sample-WM3-Chip_run-702_60 SPD_1-23-2024	A0A0G2K7X2;A0A8I6ARU4;A6KBQ0;D3Z9G0	A0A0G2K7X2;A0A8I6ARU4;D3Z9G0;A6KBQ0	A0A0G2K7X2_RAT;A0A8I6ARU4_RAT;A6KBQ0_RAT;D3Z9G0_RAT	Traf3;Traf3_predicted	2053.12	1041.46	800211	2053.12	1041.46	800211		GAASVLVPEQGGYK	GAASVLVPEQGGYK	GAASVLVPEQGGYK2	2	0.000849818	0.0170771	8.19538	1	0.0010084	0.000312012	0.00105374	0	0	2053.12	1041.46	1723.13		20307.8	0.941918	737052	731718	742384	226083	747935	223139	TNF receptor-associated factor	0	0	0.540606	24196.9	250986	0.256853	0.991966	0.344512	0.989369	141001	0.321083	1402.05;415.015;258.01;309.011;137.005;468.018;0;221.007;155.005;156.006;25.0007;482.015;	1402.05;393.059;258.01;215.07;120.064;468.018;0;144.684;155.005;153.84;0;466.092;	0.99241;0.795759;0.890204;0.648894;0.701505;0.853417;0;0.68373;0.778603;0.727828;0.154086;0.861989;	9109	0.344512	0	0	0	0.982923	1	0.980417	0.984228	0.994146	0.971078
Sample-ML2-Chip_run-698_60 SPD_1-23-2024	A0A0G2K7X2;A0A8I6ARU4;A6KBQ0;D3Z9G0	A0A0G2K7X2;A0A8I6ARU4;D3Z9G0;A6KBQ0	A0A0G2K7X2_RAT;A0A8I6ARU4_RAT;A6KBQ0_RAT;D3Z9G0_RAT	Traf3;Traf3_predicted	833091	286432	484471	833091	286432	484471		GAASVLVPEQGGYKEK	GAASVLVPEQGGYKEK	GAASVLVPEQGGYKEK2	2	6.59674	0.000338758	0.311101	1	0.000657895	0.000312012	0.00068918	0	0	833091	286432	649463		5426.9	0.88325	574567	569235	579901	925704	601414	677457	TNF receptor-associated factor	0	0	0	6961.29	201634	0.399836	1	185077	0.999783	0	-10000000	539.025;91.0041;90.0041;283.015;137.007;0;0;250.012;0;53.002;32.0019;0;	539.025;69.6936;90.0041;224.372;137.007;0;0;249.778;0;39.4873;0;0;	0.970694;0.683294;0.686157;0.735289;0.701283;0;0;0.857669;0;0.587089;0.176156;0;	7099	185077	0	0	0	0.999661	1	116281	113927	115208	114826
Sample-WM1-Chip_run-700_60 SPD_1-23-2024	A0A0G2K7X2;A0A8I6ARU4;A6KBQ0;D3Z9G0	A0A0G2K7X2;A0A8I6ARU4;D3Z9G0;A6KBQ0	A0A0G2K7X2_RAT;A0A8I6ARU4_RAT;A6KBQ0_RAT;D3Z9G0_RAT	Traf3;Traf3_predicted	676588	403135	681861	676588	403135	681861		GAASVLVPEQGGYKEK	GAASVLVPEQGGYKEK	GAASVLVPEQGGYKEK2	2	0.0010316	0.01239	0.311101	1	0.0051963	0.000312012	0.00545124	0	0	676588	403135	678902		4627.01	0.88694	574379	569048	57971	925704	603599	660748	TNF receptor-associated factor	0	0	0	4611.23	142823	0.674806	1	18511	0.992283	0	-10000000	511.027;50.002;84.0031;208.008;93.003;0;0;150.007;0;66.003;93.0038;0;	511.027;0;56.7435;165.56;85.2341;0;0;118.933;0;66.003;49.4963;0;	0.956674;0.216489;0.649348;0.671696;0.664351;0;0;0.800499;0;0.800524;0.546986;0;	7099	18511	0	0	0	0.98761	1	11617	113927	114857	115107
Sample-ML3-Chip_run-699_60 SPD_1-23-2024	A0A0G2K7X2;A0A8I6ARU4;A6KBQ0;D3Z9G0	A0A0G2K7X2;A0A8I6ARU4;D3Z9G0;A6KBQ0	A0A0G2K7X2_RAT;A0A8I6ARU4_RAT;A6KBQ0_RAT;D3Z9G0_RAT	Traf3;Traf3_predicted	2791.09	972607	690175	2791.09	972607	690175		GAASVLVPEQGGYKEK	GAASVLVPEQGGYKEK	GAASVLVPEQGGYKEK2	2	0.000234018	0.00389295	0.311101	1	0.00109379	0.000312012	0.00115108	0	0	1179.06	375615	864883		5088.04	0.955915	57452	569188	579855	925704	60504	628516	TNF receptor-associated factor	0	0	0	6936.3	147337	0.227026	1	106422	0.997483	0	-10000000	833.039;92.0041;0;254.014;60.0021;76.0031;0;168.006;0;38.0021;70.0028;0;	833.039;92.0041;0;254.014;31.772;0;0;168.006;0;26.9537;35.1598;0;	0.989423;0.775989;0;0.911196;0.428683;0.400636;0;0.59153;0;0.393422;0.34263;0;	7099	106422	0	0	0	0.996107	1	116854	113927	1152	115456
Sample-ML1-Chip_run-697_60 SPD_1-23-2024	A0A0G2K7X2;A0A8I6ARU4;A6KBQ0;D3Z9G0	A0A0G2K7X2;A0A8I6ARU4;D3Z9G0;A6KBQ0	A0A0G2K7X2_RAT;A0A8I6ARU4_RAT;A6KBQ0_RAT;D3Z9G0_RAT	Traf3;Traf3_predicted	1570.42	628908	450.11	1570.42	628908	450.11		GAASVLVPEQGGYKEK	GAASVLVPEQGGYKEK	GAASVLVPEQGGYKEK2	2	0.000515484	0.00917644	0.311101	1	0.00147016	0.000312012	0.0015083	0	0	629.78	245911	514.11		5027.19	0.906173	54621	540874	551542	925704	576384	666385	TNF receptor-associated factor	0	0	0	6158.26	111416	0.218835	1	0.928444	0.994253	0	-10000000	563.024;71.003;29.001;70.0041;0;0;0;134.005;30.0009;66.004;370.019;0;	563.024;66.7558;29.001;0;0;0;0;121.3;30.0009;66.004;54.3893;0;	0.935787;0.656402;0.509109;0.332685;0;0;0;0.717723;0.509109;0.763187;0.267882;0;	6747	0.928444	0	0	0	0.990824	1	1.16	113927	115208	114583
Sample-GL2-Chip_run-695_60 SPD_1-23-2024	A0A0G2K7X2;A0A8I6ARU4;A6KBQ0;D3Z9G0	A0A0G2K7X2;A0A8I6ARU4;D3Z9G0;A6KBQ0	A0A0G2K7X2_RAT;A0A8I6ARU4_RAT;A6KBQ0_RAT;D3Z9G0_RAT	Traf3;Traf3_predicted	4531.15	2190.32	1850.71	4531.15	2190.32	1850.71		GAASVLVPEQGGYKEK	GAASVLVPEQGGYKEK	GAASVLVPEQGGYKEK2	2	3.09752	3.09752	0.311101	1	0.000391389	0.000312012	0.000432339	0	0	2421.82	1268.79	2199.98		12837.1	0.943017	594021	588689	599353	925704	62043	692825	TNF receptor-associated factor	0	0	0.907148	14131.6	333697	0.17442	1	163605	0.99998	0	-10000000	1948.1;107.005;35.002;390.016;56.002;71.0041;63.003;246.014;0;35.002;81.004;0;	1948.1;107.005;35.002;366.715;42.0222;71.0041;63.003;222.507;0;0;15.6985;0;	0.98204;0.91361;0.613371;0.744295;0.63562;0.613371;0.827348;0.684315;0;0.321903;0.356426;0;	7341	163605	0	0	0	0.999969	1	116989	113927	115157	115606
Sample-GL3-Chip_run-696_60 SPD_1-23-2024	A0A0G2K7X2;A0A8I6ARU4;A6KBQ0;D3Z9G0	A0A0G2K7X2;A0A8I6ARU4;D3Z9G0;A6KBQ0	A0A0G2K7X2_RAT;A0A8I6ARU4_RAT;A6KBQ0_RAT;D3Z9G0_RAT	Traf3;Traf3_predicted	3713.11	1907.77	1488.6	3713.11	1907.77	1488.6		GAASVLVPEQGGYKEK	GAASVLVPEQGGYKEK	GAASVLVPEQGGYKEK2	2	0.311101	0.311101	0.311101	1	0.000440529	0.000312012	0.000486145	0	0	1744.83	904665	1476.26		7475.48	0.939125	553186	547855	558519	925704	58409	692107	TNF receptor-associated factor	0	0	0.927333	8835.45	306127	0.215033	1	140263	0.999998	0	-10000000	1185.05;164.009;56.002;406.017;205.008;60.0031;84.0041;289.013;0;72.003;70.004;31.001;	1185.05;153.757;23.9685;406.017;197.917;43.2322;68.6817;238.958;0;72.003;0;0;	0.990977;0.793467;0.486704;0.842945;0.861666;0.568661;0.61185;0.794792;0;0.744326;0.295099;0.234936;	6835	140263	0	0	0	0.999997	1	116385	113927	11509	115084
Sample-WM2-Chip_run-701_60 SPD_1-23-2024	A0A0G2K7X2;A0A8I6ARU4;A6KBQ0;D3Z9G0	A0A0G2K7X2;A0A8I6ARU4;D3Z9G0;A6KBQ0	A0A0G2K7X2_RAT;A0A8I6ARU4_RAT;A6KBQ0_RAT;D3Z9G0_RAT	Traf3;Traf3_predicted	868682	485459	821104	868682	485459	821104		GAASVLVPEQGGYKEK	GAASVLVPEQGGYKEK	GAASVLVPEQGGYKEK2	2	0.000320393	0.0107228	0.311101	1	0.00152532	0.000312012	0.00127796	0	0	868682	485459	781941		4944.7	0.896927	551468	546134	5568	925704	5846	657046	TNF receptor-associated factor	0	0	0.14539	5493.21	166469	0.175966	1	131807	0.993366	0	-10000000	662.03;75.003;31.001;172.008;37.002;70.0031;64.0029;52.002;0;0;0;0;	662.03;65.3941;21.372;141.257;25.5091;54.1091;36.3299;39.4007;0;0;0;0;	0.98753;0.557675;0.439224;0.629355;0.439224;0.61109;0.451961;0.57792;0;0;0;0;	6813	131807	0	0	0	0.989277	1	116354	113927	11476	115439
Sample-GL1-Chip_run-694_60 SPD_1-23-2024	A0A0G2K7X2;A0A8I6ARU4;A6KBQ0;D3Z9G0	A0A0G2K7X2;A0A8I6ARU4;D3Z9G0;A6KBQ0	A0A0G2K7X2_RAT;A0A8I6ARU4_RAT;A6KBQ0_RAT;D3Z9G0_RAT	Traf3;Traf3_predicted	2263.85	1391.79	1634.44	2263.85	1391.79	1634.44		GAASVLVPEQGGYKEK	GAASVLVPEQGGYKEK	GAASVLVPEQGGYKEK2	2	0.96918	0.000156344	0.311101	1	0.000431965	0.000312012	0.000481232	0	0	1402.58	982347	1401.42		8201.68	0.930028	549644	544313	554975	925704	583392	710138	TNF receptor-associated factor	0	0	0.91828	8208.45	249033	0.32719	1	170173	0.999905	0	-10000000	899.047;29.001;56.0031;477.022;70.0041;36.002;0;227.008;0;77.0031;108.005;0;	899.047;26.5087;56.0031;477.022;60.8146;0;0;227.008;0;35.4783;42.7895;0;	0.969398;0.479022;0.629513;0.880889;0.616284;0.343965;0;0.797355;0;0.392106;0.500157;0;	6791	170173	0	0	0	0.999844	1	116156	113927	115262	1147
Sample-WM3-Chip_run-702_60 SPD_1-23-2024	A0A0G2K7X2;A0A8I6ARU4;A6KBQ0;D3Z9G0	A0A0G2K7X2;A0A8I6ARU4;D3Z9G0;A6KBQ0	A0A0G2K7X2_RAT;A0A8I6ARU4_RAT;A6KBQ0_RAT;D3Z9G0_RAT	Traf3;Traf3_predicted	2053.12	1041.46	800211	2053.12	1041.46	800211		GAASVLVPEQGGYKEK	GAASVLVPEQGGYKEK	GAASVLVPEQGGYKEK2	2	0.000148368	0.000121734	0.311101	1	0.0010084	0.000312012	0.00105374	0	0	840.8	458557	758701		5024.55	0.92253	545979	540648	551309	925704	578646	675594	TNF receptor-associated factor	0	0	0.122909	5568.26	184885	0.209537	1	169305	0.999923	0	-10000000	578.027;95.0051;104.005;213.011;88.004;37.002;0;147.007;0;0;70.0038;0;	578.027;95.0051;32.0465;167.768;44.0533;17.8997;0;128.439;0;0;70.0038;0;	0.981836;0.796862;0.444275;0.78936;0.535007;0.459255;0;0.849685;0;0;0.682139;0;	6747	169305	0	0	0	0.999852	1	116552	113927	114672	11571
Sample-GL2-Chip_run-695_60 SPD_1-23-2024	A0A0G2K7X2;A0A8I6ARU4;A6KBQ0;D3Z9G0	A0A0G2K7X2;A0A8I6ARU4;D3Z9G0;A6KBQ0	A0A0G2K7X2_RAT;A0A8I6ARU4_RAT;A6KBQ0_RAT;D3Z9G0_RAT	Traf3;Traf3_predicted	4531.15	2190.32	1850.71	4531.15	2190.32	1850.71		GAASVLVPEQGGYKEK	GAASVLVPEQGGYKEK	GAASVLVPEQGGYKEK3	3	0.000488858	0.0192918	0.000540187	1	0.000391389	0.000312012	0.000432339	0	0	2096.94	1097.11	1902.32		7501.71	0.94999	593665	588334	598997	925704	62043	689185	TNF receptor-associated factor	0	0	0.354105	8269.22	220811	0.220789	1	0.0551895	0.98797	0	-10000000	1354.04;282.008;465.011;520.013;274.007;513.016;198.006;446.012;135.004;91.0023;42.0011;311.008;	1354.04;282.008;460.901;315.998;274.007;441.445;198.006;444.456;135.004;69.3445;0;295.26;	0.987126;0.931315;0.852318;0.631724;0.94938;0.725985;0.862461;0.897262;0.785814;0.601301;0.212728;0.879749;	7335	0.0551895	0	0	0	0.980708	1	0.880341	0.878372	0.882652	0.878124
Sample-GL3-Chip_run-696_60 SPD_1-23-2024	A0A0G2K7X2;A0A8I6ARU4;A6KBQ0;D3Z9G0	A0A0G2K7X2;A0A8I6ARU4;D3Z9G0;A6KBQ0	A0A0G2K7X2_RAT;A0A8I6ARU4_RAT;A6KBQ0_RAT;D3Z9G0_RAT	Traf3;Traf3_predicted	3713.11	1907.77	1488.6	3713.11	1907.77	1488.6		GAASVLVPEQGGYKEK	GAASVLVPEQGGYKEK	GAASVLVPEQGGYKEK3	3	0.000292241	0.00245068	0.000540187	1	0.000440529	0.000312012	0.000486145	0	0	1692.05	873023	1424.63		5471.98	0.955795	55461	549277	559941	925704	58409	704689	TNF receptor-associated factor	0	0	0.428245	6499.15	196506	0.306961	1	0	0.9985	0	-10000000	1137.03;166.004;389.009;345.009;332.009;264.008;280.008;1287.03;0;29.0006;0;80.0024;	1137.03;166.004;389.009;345.009;332.009;241.012;280.008;1267.49;0;0;0;80.0024;	0.992443;0.736017;0.942461;0.896199;0.954821;0.881524;0.881634;0.939225;0;0.318377;0;0.737638;	6851	0	0	0	0	0.997549	1	0.877604	0.878372	0.882661	0.875619
Sample-GL1-Chip_run-694_60 SPD_1-23-2024	A0A0G2K7X2;A0A8I6ARU4;A6KBQ0;D3Z9G0	A0A0G2K7X2;A0A8I6ARU4;D3Z9G0;A6KBQ0	A0A0G2K7X2_RAT;A0A8I6ARU4_RAT;A6KBQ0_RAT;D3Z9G0_RAT	Traf3;Traf3_predicted	2263.85	1391.79	1634.44	2263.85	1391.79	1634.44		GAASVLVPEQGGYKEK	GAASVLVPEQGGYKEK	GAASVLVPEQGGYKEK3	3	0.000366339	0.00391954	0.000540187	1	0.000431965	0.000312012	0.000481232	0	0	1495.21	1047.22	1493.97		4638.3	0.800906	547512	542181	552843	925704	583392	692653	TNF receptor-associated factor	0	0	0.0531939	4642.13	208197	0.332168	1	0.605432	0.997612	0	-10000000	1428.04;233.007;234.006;193.005;413.012;230.006;81.0022;693.019;30.0006;82.0017;0;33.0011;	1028.19;233.007;234.006;184.471;260.027;141.94;33.0715;473.456;30.0006;52.8954;0;0;	0.737963;0.978608;0.900522;0.815699;0.679256;0.655134;0.381095;0.715208;0.624764;0.618014;0;0.286063;	6763	0.605432	0	0	0	0.99608	1	0.87	0.878372	0.882608	0.868733
Sample-ML3-Chip_run-699_60 SPD_1-23-2024	P19332;P19332-2;P19332-8	P19332;P19332-5;A0A8I5YBN3;A0A8I5ZN17;A0A8I6ABX0;A0A8I6ARL1;A0A8J8XUY4;A0A8K1TMD4;A0A8K1TN53;A0A8K1WG57;A0A8K1WHA3;A0JN25;A6HJU3;A6HJU8;A6HJU9;A6HJV0;A6HJV2;A6HJV4;D3ZKD9;D4A1Q2;F1LST4;P19332-2;P19332-3;P19332-4;P19332-6;P19332-7;P19332-8;Q3S2J1	TAU_RAT	Mapt	225958	78360.6	108484	225958	78360.6	105447		GAATPGQKGTSNATRIPAK	GAATPGQKGTSNATRIPAK	GAATPGQKGTSNATRIPAK3	3	0.00489522	0.170657	0.00063841	0.000538793	0.000399042	0.000312012	0.000442087	0	0	404592	878563	202296		1670.55	0.831924	254764	249432	260096	-375408	226236	-314142	Microtubule-associated protein tau	0	0	0	3341.1	133083	0.189208	1	0.309619	0.900416	0	-10000000	289.009;0;106.004;87.0025;33.0013;28.0006;112.003;166.005;0;28.0007;0;0;	289.009;0;53.2578;62.3256;2.40874;27.0813;56.9573;110.598;0;27.0814;0;0;	0.927253;0;0.531989;0.646178;0.26482;0.603103;0.510606;0.719488;0;0.603103;0;0;	3140	0.309619	0	0	0	0	1	0.919318	0.94009	0.952758	0.907381
Sample-GL2-Chip_run-695_60 SPD_1-23-2024	P19332;P19332-2;P19332-8	P19332;P19332-5;A0A8I5YBN3;A0A8I5ZN17;A0A8I6ABX0;A0A8I6ARL1;A0A8J8XUY4;A0A8K1TMD4;A0A8K1TN53;A0A8K1WG57;A0A8K1WHA3;A0JN25;A6HJU3;A6HJU8;A6HJU9;A6HJV0;A6HJV2;A6HJV4;D3ZKD9;D4A1Q2;F1LST4;P19332-2;P19332-3;P19332-4;P19332-6;P19332-7;P19332-8;Q3S2J1	TAU_RAT	Mapt	220518	101383	123269	220518	101383	122184		GAATPGQKGTSNATRIPAK	GAATPGQKGTSNATRIPAK	GAATPGQKGTSNATRIPAK3	3	0.000339833	0.0145151	0.00063841	0.000534188	0.000391389	0.000312012	0.000432339	0	0	1142.55	492684	854279		2649.9	0.90996	260043	254712	265374	-375408	23082	-314404	Microtubule-associated protein tau	0	0	0.360622	3544.08	250175	0.331932	1	0.67404	0.990922	0	-10000000	942.028;0;197.004;43.0012;67.0025;0;0;159.004;0;0;0;0;	942.028;0;157.517;43.0012;67.0025;0;0;143.936;0;0;0;0;	0.959148;0;0.682581;0.665314;0.894413;0;0;0.829605;0;0;0;0;	3206	0.67404	0	0	0	0.985485	1	0.910227	0.94009	0.948127	0.904434
Sample-ML2-Chip_run-698_60 SPD_1-23-2024	B5DFK5;F1LML7	B5DFK5;F1LML7;Q99PW9;A6J122	B5DFK5_RAT;F1LML7_RAT	Hip1r	13585.4	4741.25	4457.28	13585.4	4741.25	4457.28		GAATQQEFYAK	GAATQQEFYAK	GAATQQEFYAK2	2	0.000763624	0.0215667	4.98355	1	0.000421763	0.000312012	0.000469925	0	0	1133.88	337783	765898		10215.4	0.910588	416567	411236	421898	-553696	448857	-859062	Hip1r protein	0	0	0.788845	15123.5	241692	0.470748	0.989598	0	0.986384	0	-10000000	535.017;257.008;422.013;288.009;371.011;316.011;0;90.0029;102.003;1155.04;384.011;380.012;	535.017;180.081;418.78;288.009;294.742;154.035;0;62.1843;64.9986;1029.14;279.307;367.499;	0.957617;0.662698;0.9571;0.838354;0.798929;0.515468;0;0.647962;0.551803;0.825823;0.710705;0.824387;	5142	0	0	0	0	0.978433	1	0.948864	0.951217	0.962782	0.938249
Sample-ML3-Chip_run-699_60 SPD_1-23-2024	B5DFK5;F1LML7	B5DFK5;F1LML7;Q99PW9;A6J122	B5DFK5_RAT;F1LML7_RAT	Hip1r	16559.5	5282.42	4926.49	16559.5	5282.42	4926.49		GAATQQEFYAK	GAATQQEFYAK	GAATQQEFYAK2	2	4.98355	0.000989242	4.98355	1	0.000399042	0.000312012	0.000442087	0	0	1329.84	355298	818103		8395.74	0.955694	437832	432502	443163	-553696	461031	-811132	Hip1r protein	0	0	0.604634	13647.4	284588	0.746222	0.990671	0.161485	0.999359	0	-10000000	547.018;492.015;363.011;292.011;290.009;503.017;71.0021;0;198.006;1359.04;195.006;345.011;	507.819;459.014;363.011;202.55;263.008;248.198;31.3352;0;113.108;883.062;158.005;300.788;	0.963751;0.941916;0.961844;0.724569;0.93013;0.568611;0.402657;0;0.632189;0.707811;0.80516;0.845902;	5406	0.161485	0	0	0	0.999011	1	0.949205	0.951217	0.963371	0.937298
Sample-GL2-Chip_run-695_60 SPD_1-23-2024	B5DFK5;F1LML7	B5DFK5;F1LML7;Q99PW9;A6J122	B5DFK5_RAT;F1LML7_RAT	Hip1r	8245.25	3938.97	3718.49	8245.25	3938.97	3718.49		GAATQQEFYAK	GAATQQEFYAK	GAATQQEFYAK2	2	0.00264866	0.10862	4.98355	1	0.000391389	0.000312012	0.000432339	0	0	516003	292899	507866		9033.51	0.865835	444892	439559	450223	-553696	470828	-839437	Hip1r protein	0	0	0.796947	9178.24	182638	0.305227	1	0.755596	0.93584	0	-10000000	327.01;54.0014;155.005;102.003;157.005;253.007;0;0;143.004;512.014;120.003;240.008;	316.38;44.6176;155.005;58.5006;36.5627;197.006;0;0;143.004;387.01;65.002;118.081;	0.895595;0.582522;0.886643;0.598924;0.39259;0.836871;0;0;0.894853;0.86591;0.585929;0.578683;	5494	0.755596	0	0	0	0	1	0.942159	0.951217	0.960901	0.934088
Sample-WM1-Chip_run-700_60 SPD_1-23-2024	Q4AE70;Q4AE70-2;Q4AE70-3;Q4AE70-4	Q4AE70;D3ZEG8;Q4AE70-3;A0A068FP44;A6JNT0;Q4AE70-2;Q4AE70-4	CARM1_RAT	Carm1	1753.06	1049.58	1181.9	1753.06	1049.58	1181.9		GAAVDEYFR	GAAVDEYFR	GAAVDEYFR2	2	0.00769422	0.334619	0.00238878	1	0.00118718	0.000312012	0.00156495	0	0	1044.48	567135	955088		3292.88	0.901785	787125	781794	792459	244234	79286	242881	Histone-arginine methyltransferase CARM1	0	0	0.919463	3601.08	235742	0.467681	0.182235	0.644811	0.826421	0	-10000000	617.015;208.007;85.0023;305.008;169.005;222.008;452.015;195.005;150.004;116.003;102.002;50.0011;	617.015;172.6;55.5987;254.868;169.005;143.831;181.214;122.33;92.8263;0;78.2838;18.2401;	0.98255;0.720358;0.569774;0.829126;0.664592;0.582973;0.304234;0.584005;0.629825;0.282595;0.715592;0.463903;	9730	0.644811	0	0	0	0	1	0.883438	0.881985	0.887162	0.879306
Sample-ML3-Chip_run-699_60 SPD_1-23-2024	Q4AE70;Q4AE70-2;Q4AE70-3;Q4AE70-4	Q4AE70;D3ZEG8;Q4AE70-3;A0A068FP44;A6JNT0;Q4AE70-2;Q4AE70-4	CARM1_RAT	Carm1	4222.17	1546.84	1122.81	4222.17	1546.84	1122.81		GAAVDEYFR	GAAVDEYFR	GAAVDEYFR2	2	0.00729111	0.258141	0.00238878	1	0.000713521	0.000312012	0.00071736	0	0	945871	317446	730945		1926.57	0.861612	783727	778396	789058	244234	785758	24374	Histone-arginine methyltransferase CARM1	0	0	0.510731	2493.06	148267	0.602392	0.136489	0.169668	0.856682	0	-10000000	494.015;221.006;31.0006;292.007;95.0028;207.006;696.022;0;177.005;269.007;161.005;0;	494.015;159.848;17.4083;292.007;87.9446;93.0412;436.798;0;30.0437;144.779;79.6335;0;	0.914955;0.729988;0.513236;0.84342;0.813573;0.525596;0.601761;0;0.292016;0.576846;0.54158;0;	9686	0.169668	0	0	0	0	1	0.887386	0.881985	0.891697	0.877982
Sample-GL2-Chip_run-695_60 SPD_1-23-2024	Q4AE70;Q4AE70-2;Q4AE70-3;Q4AE70-4	Q4AE70;D3ZEG8;Q4AE70-3;A0A068FP44;A6JNT0;Q4AE70-2;Q4AE70-4	CARM1_RAT	Carm1	2463.08	1111.43	1368.58	2463.08	1111.43	1368.58		GAAVDEYFR	GAAVDEYFR	GAAVDEYFR2	2	0.00321241	0.132018	0.00238878	1	0.000391389	0.000312012	0.000564972	0	0	1251.74	597073	1035.28		2558.21	0.835121	799654	794323	804985	244234	800793	244656	Histone-arginine methyltransferase CARM1	0	0	0.744873	3093.08	221552	0.414015	0.156758	0.121014	0.923083	0	-10000000	714.021;257.007;44.0011;565.016;163.004;224.006;1053.02;37.0012;166.005;324.007;34.0011;0;	714.021;249.285;40.2811;288.435;151.679;182.443;826.775;37.0012;114.62;221.694;34.0011;0;	0.98749;0.852187;0.439418;0.443182;0.787013;0.783845;0.718632;0.501091;0.701537;0.614082;0.470253;0;	9884	0.121014	0	0	0	0	1	0.886354	0.881985	0.8868	0.882363
Sample-GL3-Chip_run-696_60 SPD_1-23-2024	Q4AE70;Q4AE70-2;Q4AE70-3;Q4AE70-4	Q4AE70;D3ZEG8;Q4AE70-3;A0A068FP44;A6JNT0;Q4AE70-2;Q4AE70-4	CARM1_RAT	Carm1	2605.38	1442.65	1457.63	2605.38	1442.65	1457.63		GAAVDEYFR	GAAVDEYFR	GAAVDEYFR2	2	0.00238878	0.0640402	0.00238878	1	0.000664231	0.000312012	0.000692281	0	0	1065.03	553728	903591		2090.56	0.947554	778389	773056	783724	244234	782143	244276	Histone-arginine methyltransferase CARM1	0	0	0.449169	2464.07	187134	0.376104	0.141753	0.251401	0.96222	0	-10000000	626.017;242.007;33.0012;197.005;143.004;190.006;379.009;99.0035;166.005;231.006;110.003;0;	626.017;242.007;33.0012;197.005;140.756;169.475;354.799;0;166.005;217.008;67.9046;0;	0.994186;0.856745;0.537595;0.910927;0.808941;0.674217;0.856923;0.402318;0.922082;0.827292;0.517264;0;	9620	0.251401	0	0	0	0.93596	1	0.888854	0.881985	0.886278	0.883978
Sample-WM3-Chip_run-702_60 SPD_1-23-2024	Q4AE70;Q4AE70-2;Q4AE70-3;Q4AE70-4	Q4AE70;D3ZEG8;Q4AE70-3;A0A068FP44;A6JNT0;Q4AE70-2;Q4AE70-4	CARM1_RAT	Carm1	2249.94	1341.51	1310.74	2249.94	1341.51	1310.74		GAAVDEYFR	GAAVDEYFR	GAAVDEYFR2	2	0.0028578	0.103039	0.00238878	1	0.000515464	0.000312012	0.000885347	0	0	805931	423318	700396		2562.03	0.908694	764073	758741	769404	244234	768591	243258	Histone-arginine methyltransferase CARM1	0	0	0.855957	2948.08	290867	0.548116	0.160988	0.641709	0.939113	0	-10000000	377.009;246.007;88.0017;272.006;139.003;123.003;372.009;35.0011;128.004;118.003;30.0006;0;	377.009;246.007;58.4564;182.916;100.48;123.003;287.459;35.0011;49.311;92.4454;0;0;	0.970152;0.969368;0.596428;0.700423;0.6207;0.795231;0.749416;0.639446;0.417818;0.698207;0.291278;0;	9444	0.641709	0	0	0	0	1	0.884318	0.881985	0.885735	0.880459
Sample-ML2-Chip_run-698_60 SPD_1-23-2024	A0A0G2JZ56;A0A0G2K6R9;F1M9N9	A0A0G2JZ56;A0A0G2K6R9;A0A0G2KAS9;A0A0G2KBB9;F1LM42;F1M5N3;F1M9N9;P97582	A0A0G2JZ56_RAT;A0A0G2K6R9_RAT;F1M9N9_RAT	Ank2	115752	43371.3	44832.2	115752	43371.3	44832.2	35914.9	GAAVDFTAR	GAAVDFTAR	GAAVDFTAR2	2	0.000533252	0.00962037	0.000313972	0.000589275	0.000421763	0.000312012	0.000469925	0	1	42260.9	14782.6	33518.3		58282.6	0.987609	538136	532799	543468	647392	574116	330749	Ankyrin 2	0	0	0.968735	73484.4	547187	0.275502	1	120005	0.99388	0	-10000000	27404.6;9525.22;7117.13;247.005;5331.11;633.013;233.006;183.005;287.007;217.005;61.0014;46.0009;	27404.6;9525.22;7117.13;237.28;5331.11;633.013;233.006;117.693;287.007;130.855;0;0;	0.99458;0.989147;0.984817;0.604319;0.949024;0.924616;0.937102;0.5871;0.841575;0.607085;0.349424;0.29256;	6644	120005	0	0	0	0.99038	1	0.8075	0.822706	0.8258	0.821241
Sample-WM1-Chip_run-700_60 SPD_1-23-2024	A0A0G2JZ56;A0A0G2K6R9;F1M9N9	A0A0G2JZ56;A0A0G2K6R9;A0A0G2KAS9;A0A0G2KBB9;F1LM42;F1M5N3;F1M9N9;P97582	A0A0G2JZ56_RAT;A0A0G2K6R9_RAT;F1M9N9_RAT	Ank2	53978	29579.5	27920.3	53978	29579.5	27920.3	21013.3	GAAVDFTAR	GAAVDFTAR	GAAVDFTAR2	2	0.00106897	0.0226808	0.000313972	0.000630915	0.000506329	0.000312012	0.000571755	0	1	18497.4	10987.4	18503.5		35396.4	0.982222	541499	536167	546834	647392	575845	344454	Ankyrin 2	0	0	0.949714	35384.8	43949	0.263827	0.998138	0.116804	0.985963	0	-10000000	11535.3;4185.08;2932.06;37.001;2777.06;300.007;235.006;122.003;220.005;219.004;37.0009;116.003;	11535.3;4185.08;2932.06;0;2777.06;300.007;202.092;110.467;141.98;219.004;14.2663;79.9995;	0.991563;0.958984;0.989459;0.209415;0.978441;0.762278;0.700035;0.707115;0.629385;0.929617;0.404712;0.635823;	6688	0.116804	0	0	0	0.977319	1	0.806042	0.822706	0.822709	0.822597
Sample-ML3-Chip_run-699_60 SPD_1-23-2024	A0A0G2JZ56;A0A0G2K6R9;F1M9N9	A0A0G2JZ56;A0A0G2K6R9;A0A0G2KAS9;A0A0G2KBB9;F1LM42;F1M5N3;F1M9N9;P97582	A0A0G2JZ56_RAT;A0A0G2K6R9_RAT;F1M9N9_RAT	Ank2	112246	43278	44766.4	112246	43278	44766.4	34773.6	GAAVDFTAR	GAAVDFTAR	GAAVDFTAR2	2	0.000521979	0.00918907	0.000313972	0.000538793	0.000399042	0.000312012	0.000442087	0	1	20637.4	6365.9	14658		28681.9	0.981973	546961	54163	552293	647392	577626	373579	Ankyrin 2	0	0	0.943111	40382	500609	0.308506	1	0.670562	0.99408	0	-10000000	13392.3;4811.1;4231.1;60.0009;2434.05;492.008;234.006;166.003;230.006;248.006;66.0022;203.005;	13392.3;4811.1;4231.1;59.6474;2434.05;492.008;215.422;155.884;230.006;135.982;40.1713;76.3195;	0.993272;0.976901;0.971879;0.51376;0.929829;0.794596;0.730554;0.755544;0.978331;0.619384;0.453481;0.490119;	6754	0.670562	0	0	0	0.990811	1	0.81	0.822706	0.82851	0.821624
Sample-ML1-Chip_run-697_60 SPD_1-23-2024	A0A0G2JZ56;A0A0G2K6R9;F1M9N9	A0A0G2JZ56;A0A0G2K6R9;A0A0G2KAS9;A0A0G2KBB9;F1LM42;F1M5N3;F1M9N9;P97582	A0A0G2JZ56_RAT;A0A0G2K6R9_RAT;F1M9N9_RAT	Ank2	102643	41635.8	39624.7	102643	41635.8	39624.7	32002.1	GAAVDFTAR	GAAVDFTAR	GAAVDFTAR2	2	0.000436173	0.00268694	0.000313972	0.00063857	0.000420168	0.000312012	0.000464468	0	1	32474.7	12707.3	26566.2		47088.4	0.989407	50799	502659	513322	647392	545525	342062	Ankyrin 2	0	0	0.96393	57561	568068	0.265744	1	1337	0.99831	0	-10000000	20419.4;7522.14;5678.12;229.005;4533.1;732.013;363.008;120.003;186.005;242.005;57.001;301.009;	20419.4;7522.14;5678.12;229.005;4533.1;732.013;363.008;98.0978;88.5663;216.252;57.001;233.909;	0.992596;0.987259;0.979576;0.874063;0.978609;0.908095;0.888619;0.560319;0.548317;0.730968;0.555698;0.573474;	6270	1337	0	0	0	0.997313	1	0.8075	0.822706	0.826229	0.821279
Sample-GL2-Chip_run-695_60 SPD_1-23-2024	A0A0G2JZ56;A0A0G2K6R9;F1M9N9	A0A0G2JZ56;A0A0G2K6R9;A0A0G2KAS9;A0A0G2KBB9;F1LM42;F1M5N3;F1M9N9;P97582	A0A0G2JZ56_RAT;A0A0G2K6R9_RAT;F1M9N9_RAT	Ank2	110106	54943.6	41750.2	110106	54943.6	41750.2	30798.9	GAAVDFTAR	GAAVDFTAR	GAAVDFTAR2	2	0.000261392	0.0126116	0.000313972	0.000534188	0.000391389	0.000312012	0.000432339	0	1	40530.8	23318.6	40432.8		77564.6	0.991505	559363	554029	564693	647392	593449	34124	Ankyrin 2	0	0	0.972709	77752.7	552716	0.245325	1	135768	0.992103	0	-10000000	25044.5;9706.23;7134.14;230.005;5780.12;714.015;225.004;72.0019;388.009;343.007;0;179.004;	25044.5;9706.23;7134.14;188.622;5780.12;714.015;166.426;38.5093;279.735;231.025;0;41.7955;	0.992466;0.992872;0.990647;0.755623;0.985044;0.841091;0.696747;0.525539;0.727924;0.688798;0;0.307457;	6908	135768	0	0	0	0.987388	1	0.807604	0.822706	0.821053	0.822906
Sample-GL3-Chip_run-696_60 SPD_1-23-2024	A0A0G2JZ56;A0A0G2K6R9;F1M9N9	A0A0G2JZ56;A0A0G2K6R9;A0A0G2KAS9;A0A0G2KBB9;F1LM42;F1M5N3;F1M9N9;P97582	A0A0G2JZ56_RAT;A0A0G2K6R9_RAT;F1M9N9_RAT	Ank2	101552	52894	43095	101552	52894	43095	32492.8	GAAVDFTAR	GAAVDFTAR	GAAVDFTAR2	2	0.00022273	0.00146017	0.000313972	0.000652742	0.000440529	0.000312012	0.000486145	0	1	40014.9	21710.2	35427.4		63232.3	0.995549	502528	497195	507859	647392	553116	287341	Ankyrin 2	0	0	0.998329	71420.2	553372	0.312358	1	127063	0.999106	0	-10000000	25245.6;8917.18;6648.15;205.004;5852.14;654.016;198.004;179.003;158.003;255.006;162.004;73.0021;	25245.6;8917.18;6648.15;205.004;5852.14;654.016;198.004;179.003;137.991;204.374;155.992;66.1609;	0.998412;0.988572;0.993564;0.791867;0.99383;0.949125;0.670362;0.791846;0.735444;0.751088;0.837784;0.583416;	6204	127063	0	0	0	0.99854	1	0.8075	0.822706	0.820102	0.823984
Sample-WM2-Chip_run-701_60 SPD_1-23-2024	A0A0G2JZ56;A0A0G2K6R9;F1M9N9	A0A0G2JZ56;A0A0G2K6R9;A0A0G2KAS9;A0A0G2KBB9;F1LM42;F1M5N3;F1M9N9;P97582	A0A0G2JZ56_RAT;A0A0G2K6R9_RAT;F1M9N9_RAT	Ank2	51463.8	29772.6	28161.6	51463.8	29772.6	28161.6	23703.5	GAAVDFTAR	GAAVDFTAR	GAAVDFTAR2	2	0.00119315	0.0294216	0.000313972	0.000598444	0.000499002	0.000312012	0.000557414	0	1	17912.4	10387.9	16732.1		30581.5	0.981746	5168	511469	522137	647392	55271	329729	Ankyrin 2	0	0	0.898958	32738.7	46228	0.199526	0.995986	0.817823	0.982004	0	-10000000	11812.3;3915.08;2691.05;120.003;2185.05;294.007;443.01;42.0009;176.003;239.006;0;95.002;	11812.3;3915.08;2691.05;102.449;2185.05;266.995;318.298;0;139.797;221.071;0;81.413;	0.994847;0.951025;0.952868;0.58372;0.965969;0.814963;0.726986;0.317417;0.638971;0.826809;0;0.489994;	6380	0.817823	0	0	0	0.970578	1	0.803854	0.822706	0.821705	0.821517
Sample-GL1-Chip_run-694_60 SPD_1-23-2024	A0A0G2JZ56;A0A0G2K6R9;F1M9N9	A0A0G2JZ56;A0A0G2K6R9;A0A0G2KAS9;A0A0G2KBB9;F1LM42;F1M5N3;F1M9N9;P97582	A0A0G2JZ56_RAT;A0A0G2K6R9_RAT;F1M9N9_RAT	Ank2	82160.1	47862.7	41623.1	82160.1	47862.7	41623.1	31349.1	GAAVDFTAR	GAAVDFTAR	GAAVDFTAR2	2	0.000321937	0.00136438	0.000313972	0.000702741	0.000431965	0.000312012	0.000481232	0	1	31347.6	25319.4	36120.8		67380	0.992949	488311	482979	493646	647392	548127	242156	Ankyrin 2	0	0	0.994393	58476.2	516158	0.357921	0.998404	124662	0.999167	0	-10000000	20259.4;7257.16;6081.15;200.004;3831.08;707.015;197.004;112.003;194.004;282.006;31.0005;41.0009;	20259.4;7257.16;6081.15;200.004;3831.08;707.015;197.004;112.003;194.004;219.631;0;41.0009;	0.99715;0.988958;0.991099;0.721654;0.978292;0.932043;0.774718;0.667625;0.801716;0.734375;0.290914;0.461231;	6028	124662	0	0	0	0.998636	1	0.803646	0.822706	0.817919	0.822323
Sample-ML2-Chip_run-698_60 SPD_1-23-2024	A0A0G2K5L2	A0A0G2K5L2;Q505J6;A0A8I5ZRK2;A0A0G2K5L2-2;A6HXX5;A6ILB0	GHC1_RAT	Slc25a22	65208.5	23950.9	20516.2	65208.5	23950.9	20516.2		GAAVNLTLVTPEK	GAAVNLTLVTPEK	GAAVNLTLVTPEK2	2	0.000182715	0.000708049	4.98355	1	0.000421763	0.000312012	0.000469925	0	0	34495.1	12727.9	28859.4		44462.2	0.990694	104612	104079	105145	428754	102054	445647	Mitochondrial glutamate carrier 1	0	0	0.978439	53144.7	608483	0.487642	0.987491	313623	0.999547	0	-10000000	13017.4;7212.22;14357.4;441.015;7120.22;4689.18;5065.17;3334.1;1001.03;1089.03;514.018;1130.04;	13017.4;7212.22;14357.4;441.015;7120.22;4689.18;5065.17;3334.1;1001.03;1089.04;376.19;1130.04;	0.992;0.982709;0.992766;0.800625;0.984128;0.987733;0.992342;0.977439;0.93479;0.947019;0.711517;0.92914;	12934	313623	0	0	0	0.999292	1	0.976354	0.982186	0.995914	0.962799
Sample-WM1-Chip_run-700_60 SPD_1-23-2024	A0A0G2K5L2	A0A0G2K5L2;Q505J6;A0A8I5ZRK2;A0A0G2K5L2-2;A6HXX5;A6ILB0	GHC1_RAT	Slc25a22	25223.7	14810.9	17359.2	25223.7	14810.9	17359.2		GAAVNLTLVTPEK	GAAVNLTLVTPEK	GAAVNLTLVTPEK2	2	5.71674	5.71674	4.98355	1	0.000506329	0.000312012	0.000571755	0	0	16977.6	9968.97	16788.3		31636.6	0.986673	104591	104058	105124	428754	102595	439863	Mitochondrial glutamate carrier 1	0	0	0.994198	31993.3	594052	0.596421	0.993693	291913	0.999964	104571	0.482965	6476.2;3506.11;7154.29;118.004;3347.09;2483.07;2278.08;1401.04;482.016;319.012;243.007;683.02;	6476.2;3447.64;7154.29;96.2851;3347.09;2483.07;2278.08;1401.04;468.702;252.402;222.001;683.02;	0.987532;0.982593;0.986154;0.670337;0.986121;0.988226;0.976861;0.982802;0.888926;0.794975;0.76988;0.899805;	12934	291913	0	0	0	0.999943	1	0.977813	0.982186	0.991276	0.968203
Sample-ML3-Chip_run-699_60 SPD_1-23-2024	A0A0G2K5L2	A0A0G2K5L2;Q505J6;A0A8I5ZRK2;A0A0G2K5L2-2;A6HXX5;A6ILB0	GHC1_RAT	Slc25a22	72412.9	25016.8	19973.9	72412.9	25016.8	19973.9		GAAVNLTLVTPEK	GAAVNLTLVTPEK	GAAVNLTLVTPEK2	2	4.98355	0.000331447	4.98355	1	0.000399042	0.000312012	0.000442087	0	0	35724.1	12291.1	28301.1		42181.2	0.993826	105143	10461	105676	428754	102585	444797	Mitochondrial glutamate carrier 1	0	0	0.993426	53244.6	603729	0.632747	0.983884	267322	0.999785	0	-10000000	13717.4;7796.27;14470.4;400.013;7536.24;6128.21;4449.15;3062.1;759.028;1496.05;346.01;1366.05;	13717.4;7796.26;14470.4;341.572;7536.24;6128.21;4449.15;3062.1;720.741;1496.05;337.922;1366.05;	0.994128;0.98007;0.994717;0.659529;0.991564;0.991036;0.990583;0.945706;0.843297;0.910747;0.845339;0.867889;	13000	267322	0	0	0	0.999669	1	0.980104	0.982186	0.997504	0.965525
Sample-ML1-Chip_run-697_60 SPD_1-23-2024	A0A0G2K5L2	A0A0G2K5L2;Q505J6;A0A8I5ZRK2;A0A0G2K5L2-2;A6HXX5;A6ILB0	GHC1_RAT	Slc25a22	68588.6	25991.3	21426.7	68588.6	25991.3	21426.7		GAAVNLTLVTPEK	GAAVNLTLVTPEK	GAAVNLTLVTPEK2	2	0.000332834	0.00174018	4.98355	1	0.000420168	0.000312012	0.000464468	0	0	34102.2	13154.1	27500.3		45081.2	0.992661	103375	102841	103908	428754	100699	446112	Mitochondrial glutamate carrier 1	0	0	0.990272	55903.6	605388	0.648925	1	321196	0.998905	0	-10000000	13115.5;8074.21;13176.4;458.015;7810.28;5245.17;4515.17;3030.09;762.03;847.03;514.016;946.032;	13115.5;8074.21;13176.4;406.278;7810.28;5245.17;4515.17;3030.09;762.03;847.03;514.016;946.032;	0.993223;0.973744;0.992558;0.798973;0.991891;0.9671;0.98443;0.968865;0.934998;0.951803;0.902451;0.968115;	12780	321196	0	0	0	0.99826	1	0.977813	0.982186	0.995678	0.964272
Sample-GL2-Chip_run-695_60 SPD_1-23-2024	A0A0G2K5L2	A0A0G2K5L2;Q505J6;A0A8I5ZRK2;A0A0G2K5L2-2;A6HXX5;A6ILB0	GHC1_RAT	Slc25a22	49274.2	23305.1	23777.2	49274.2	23305.1	23777.2		GAAVNLTLVTPEK	GAAVNLTLVTPEK	GAAVNLTLVTPEK2	2	0.61885	0.000487245	4.98355	1	0.000391389	0.000312012	0.000432339	0	0	33438	15961.2	27675.6		51381.4	0.989974	106377	105844	106911	428754	103418	446882	Mitochondrial glutamate carrier 1	0	0	0.996021	62079.9	628127	0.526671	1	319871	0.999693	0	-10000000	12710.4;6864.25;13355.4;499.018;7372.21;4686.17;4738.14;3432.12;934.029;1190.04;244.008;1454.05;	12710.4;6864.25;13355.4;499.018;7372.21;4686.17;4738.14;3432.12;934.029;1190.04;239.889;1454.05;	0.991931;0.987741;0.995128;0.930796;0.977262;0.981184;0.957509;0.980815;0.94159;0.962315;0.855463;0.9233;	13154	319871	0	0	0	0.999513	1	0.976354	0.982186	0.993659	0.964059
Sample-GL3-Chip_run-696_60 SPD_1-23-2024	A0A0G2K5L2	A0A0G2K5L2;Q505J6;A0A8I5ZRK2;A0A0G2K5L2-2;A6HXX5;A6ILB0	GHC1_RAT	Slc25a22	61175.4	31654.9	21944.8	61175.4	31654.9	21944.8		GAAVNLTLVTPEK	GAAVNLTLVTPEK	GAAVNLTLVTPEK2	2	0.70205	0.000450734	4.98355	1	0.000440529	0.000312012	0.000486145	0	0	27053.9	13695.3	22348.5		42911.5	0.991719	105316	104783	105849	428754	102577	44763	Mitochondrial glutamate carrier 1	0	0	0.996598	51946.6	595049	0.641978	1	235241	0.999724	0	-10000000	10140.3;4765.15;11677.4;284.007;5236.17;4155.14;4192.14;1857.06;472.015;655.022;239.009;1178.04;	10140.3;4765.15;11677.4;257.085;5236.18;4155.14;4192.14;1857.06;429.584;655.022;239.009;1178.04;	0.994957;0.987484;0.994565;0.679777;0.979102;0.974669;0.98192;0.962289;0.802191;0.930671;0.91159;0.931332;	13022	235241	0	0	0	0.999549	1	0.97625	0.982186	0.99327	0.964508
Sample-WM2-Chip_run-701_60 SPD_1-23-2024	A0A0G2K5L2	A0A0G2K5L2;Q505J6;A0A8I5ZRK2;A0A0G2K5L2-2;A6HXX5;A6ILB0	GHC1_RAT	Slc25a22	37904.9	22985.4	21297.6	37904.9	22985.4	21297.6		GAAVNLTLVTPEK	GAAVNLTLVTPEK	GAAVNLTLVTPEK2	2	7.55801	0.000412269	4.98355	1	0.000499002	0.000312012	0.000557414	0	0	18374.6	11099.2	17877.8		29906	0.978073	102301	101768	102834	428754	100319	439174	Mitochondrial glutamate carrier 1	0	0	0.97069	30737.2	569977	0.637926	0.938435	314868	0.999743	0	-10000000	6968.24;3824.15;7663.29;343.013;3743.13;2669.08;2358.07;1650.06;625.017;407.012;416.015;549.019;	6968.24;3824.15;7663.28;343.013;3743.13;2669.08;2358.07;1650.06;625.017;407.012;401.035;507.971;	0.968852;0.984074;0.985655;0.825341;0.979717;0.978617;0.947756;0.982164;0.952922;0.826031;0.864283;0.938569;	12648	314868	0	0	0	0.999588	1	0.978523	0.982186	0.991872	0.968633
Sample-GL1-Chip_run-694_60 SPD_1-23-2024	A0A0G2K5L2	A0A0G2K5L2;Q505J6;A0A8I5ZRK2;A0A0G2K5L2-2;A6HXX5;A6ILB0	GHC1_RAT	Slc25a22	49914.1	30076.8	22872.6	49914.1	30076.8	22872.6		GAAVNLTLVTPEK	GAAVNLTLVTPEK	GAAVNLTLVTPEK2	2	0.000321937	0.00147787	4.98355	1	0.000431965	0.000312012	0.000481232	0	0	26275.9	16689.9	23809.9		52293.5	0.993855	105672	105139	106205	428754	103158	446365	Mitochondrial glutamate carrier 1	0	0	0.998125	57709.6	636838	0.657058	1	326235	0.999098	0	-10000000	9735.3;4712.18;11049.4;380.012;5491.21;3970.12;3150.1;2191.08;528.018;737.023;442.016;951.028;	9735.3;4712.18;11049.4;380.012;5491.21;3970.12;3150.1;2191.08;528.018;737.023;442.016;951.028;	0.988886;0.986337;0.997167;0.89766;0.995997;0.958389;0.977651;0.974566;0.883676;0.955906;0.893066;0.969306;	13066	326235	0	0	0	0.998522	1	0.975104	0.982186	0.992901	0.964724
Sample-WM3-Chip_run-702_60 SPD_1-23-2024	A0A0G2K5L2	A0A0G2K5L2;Q505J6;A0A8I5ZRK2;A0A0G2K5L2-2;A6HXX5;A6ILB0	GHC1_RAT	Slc25a22	31524.8	19258.9	18413.4	31524.8	19258.9	18413.4		GAAVNLTLVTPEK	GAAVNLTLVTPEK	GAAVNLTLVTPEK2	2	0.000328893	0.0074237	4.98355	1	0.000515464	0.000312012	0.000576037	0	0	17823.6	10888.6	18015.6		36255.9	0.972399	102463	10193	102996	428754	100428	440667	Mitochondrial glutamate carrier 1	0	0	0.961438	35869.3	535678	0.579916	0.997951	225977	0.995351	0	-10000000	6450.18;3153.1;7802.26;126.004;3571.11;2845.09;2792.11;1188.04;541.015;404.013;471.018;623.017;	6450.18;3153.1;7802.26;0;3571.11;2845.09;2792.11;1188.04;541.015;404.013;471.018;623.017;	0.984081;0.986676;0.973838;0.444618;0.948157;0.990558;0.916329;0.970454;0.888103;0.915393;0.878448;0.866023;	12670	225977	0	0	0	0.992576	1	0.973646	0.982186	0.991281	0.965425
Sample-ML2-Chip_run-698_60 SPD_1-23-2024	A6J6A9;A6J6B0;D3ZMW3	A0A8I6AIT8;D3ZMW3;A6J6A9;A6J6B0	A6J6A9_RAT;A6J6B0_RAT;D3ZMW3_RAT	Msto1;Msto1_predicted	5428.1	1897.85	1987.89	5428.1	1897.85	1987.89		GAAVQSIPVFGALR	GAAVQSIPVFGALR	GAAVQSIPVFGALR2	2	0.0010344	0.0313596	4.98355	1	0.00100334	0.000779828	0.00110865	0	0	5428.1	1897.85	4303.24		2935.74	0.969012	144461	143928	144995	727609	141062	757401	Protein misato homolog 1	0	0	0.866505	3703.14	301302	0.587905	1	0.88979	0.980323	0	-10000000	4594.17;586.022;273.009;66.0023;158.006;441.016;248.009;353.012;160.007;248.009;648.02;0;	4594.17;586.022;247.909;66.0023;158.006;335.609;248.009;293.865;160.007;248.009;648.02;0;	0.986743;0.934684;0.721586;0.725639;0.71884;0.707033;0.803942;0.760012;0.813691;0.911937;0.906259;0;	17865	0.88979	0	0	0	0.96864	1	100635	0.996982	101281	0.992213
Sample-WM1-Chip_run-700_60 SPD_1-23-2024	A6J6A9;A6J6B0;D3ZMW3	A0A8I6AIT8;D3ZMW3;A6J6A9;A6J6B0	A6J6A9_RAT;A6J6B0_RAT;D3ZMW3_RAT	Msto1;Msto1_predicted	3028.39	1671.93	1672.21	3028.39	1671.93	1672.21		GAAVQSIPVFGALR	GAAVQSIPVFGALR	GAAVQSIPVFGALR2	2	0.00345702	0.139303	4.98355	1	0.0226017	0.000779828	0.0237718	0	0	3028.39	1671.93	2815.62		2484.36	0.967105	145506	144973	146039	727609	142186	758115	Protein misato homolog 1	0	0	0.76845	2672.1	274519	0.384925	1	0.993367	0.919592	0	-10000000	2425.09;336.013;330.014;100.003;130.004;217.008;164.005;245.01;107.004;197.007;420.016;35.0016;	2425.09;273.287;330.014;0;46.0806;185.835;149.991;221.263;70.1627;194.354;417.285;24.6114;	0.987238;0.76792;0.984109;0.353892;0.532684;0.867624;0.828044;0.803208;0.597428;0.935773;0.805385;0.451236;	17997	0.993367	0	0	0	0	1	100042	0.996982	100845	0.989384
Sample-ML3-Chip_run-699_60 SPD_1-23-2024	A6J6A9;A6J6B0;D3ZMW3	A0A8I6AIT8;D3ZMW3;A6J6A9;A6J6B0	A6J6A9_RAT;A6J6B0_RAT;D3ZMW3_RAT	Msto1;Msto1_predicted	5186.2	1979.65	2081.63	5186.2	1979.65	2081.63		GAAVQSIPVFGALR	GAAVQSIPVFGALR	GAAVQSIPVFGALR2	2	4.98355	0.000319577	4.98355	1	0.000866801	0.000779828	0.000911023	0	0	5186.2	1979.65	4558.31		3335.64	0.972557	14535	144816	145883	727609	141902	75913	Protein misato homolog 1	0	0	0.92401	3795.11	338374	0.426942	1	20802	0.999793	0	-10000000	4189.16;613.023;384.015;196.008;251.011;359.013;252.009;341.013;41.0016;265.01;1348.05;0;	4189.16;613.023;384.015;151.742;120.346;359.013;252.009;289.554;41.0016;265.01;1348.05;0;	0.992138;0.957434;0.783093;0.713937;0.644251;0.94089;0.849146;0.838701;0.496509;0.912906;0.979528;0;	17975	20802	0	0	0	0.99968	1	100521	0.996982	101354	0.989007
Sample-ML1-Chip_run-697_60 SPD_1-23-2024	A6J6A9;A6J6B0;D3ZMW3	A0A8I6AIT8;D3ZMW3;A6J6A9;A6J6B0	A6J6A9_RAT;A6J6B0_RAT;D3ZMW3_RAT	Msto1;Msto1_predicted	4932.17	2077.77	1866.12	4932.17	2077.77	1866.12		GAAVQSIPVFGALR	GAAVQSIPVFGALR	GAAVQSIPVFGALR2	2	0.000436173	0.00230803	4.98355	1	0.00143113	0.000779828	0.00144352	0	0	4932.17	2077.77	4343.85		3655.1	0.955116	143402	142868	143935	727609	139825	758236	Protein misato homolog 1	0	0	0.880687	4150.14	250489	0.454339	1	0.901434	0.998548	0	-10000000	4142.14;525.021;265.009;156.005;284.009;447.017;235.01;182.007;105.003;292.012;692.022;0;	4142.14;525.021;265.009;148.593;284.009;389.425;225.385;182.007;72.5484;292.012;633.562;0;	0.981912;0.828985;0.78617;0.632671;0.802855;0.802377;0.785952;0.762088;0.516247;0.856793;0.832704;0;	17733	0.901434	0	0	0	0.997692	1	1005	0.996982	101324	0.990799
Sample-GL2-Chip_run-695_60 SPD_1-23-2024	A6J6A9;A6J6B0;D3ZMW3	A0A8I6AIT8;D3ZMW3;A6J6A9;A6J6B0	A6J6A9_RAT;A6J6B0_RAT;D3ZMW3_RAT	Msto1;Msto1_predicted	3254.92	1697.23	1690.99	3254.92	1697.23	1690.99		GAAVQSIPVFGALR	GAAVQSIPVFGALR	GAAVQSIPVFGALR2	2	9.55429	0.00444226	4.98355	1	0.000538793	0.000779828	0.000564972	0	0	3254.92	1697.23	2942.87		3580.47	0.96767	14605	145517	146584	727609	142124	758715	Protein misato homolog 1	0	0	0.913372	3960.12	302645	0.448439	1	0.75012	0.997204	0	-10000000	2796.1;323.011;145.005;188.006;97.0031;227.008;172.006;284.01;107.003;217.008;381.013;37.0015;	2796.1;313.809;145.005;91.6258;97.0031;147.435;154.125;284.01;96.6199;211.301;356.263;0;	0.983428;0.861478;0.893639;0.451399;0.709498;0.643849;0.666917;0.895217;0.580581;0.821606;0.863685;0.252176;	18063	0.75012	0	0	0	0.995558	1	100271	0.996982	101072	0.989687
Sample-GL3-Chip_run-696_60 SPD_1-23-2024	A6J6A9;A6J6B0;D3ZMW3	A0A8I6AIT8;D3ZMW3;A6J6A9;A6J6B0	A6J6A9_RAT;A6J6B0_RAT;D3ZMW3_RAT	Msto1;Msto1_predicted	3321.12	1648.83	1673.63	3321.12	1648.83	1673.63		GAAVQSIPVFGALR	GAAVQSIPVFGALR	GAAVQSIPVFGALR2	2	0.000814048	0.0190983	4.98355	1	0.0022618	0.000779828	0.0027133	0	0	3321.12	1648.83	2690.61		2573.13	0.971789	14481	144277	145344	727609	141109	75893	Protein misato homolog 1	0	0	0.815098	3176.11	302401	0.483007	1	0	0.988426	0	-10000000	2706.1;334.011;281.01;98.0032;229.008;277.011;193.007;266.011;118.005;306.01;652.02;0;	2706.1;334.011;281.01;0;209.161;277.011;119.959;263.814;63.531;306.01;536.955;0;	0.982647;0.923918;0.92413;0.395416;0.768782;0.876148;0.586816;0.801707;0.650453;0.916161;0.769028;0;	17909	0	0	0	0	0.980902	1	100688	0.996982	101077	0.993459
Sample-WM2-Chip_run-701_60 SPD_1-23-2024	A6J6A9;A6J6B0;D3ZMW3	A0A8I6AIT8;D3ZMW3;A6J6A9;A6J6B0	A6J6A9_RAT;A6J6B0_RAT;D3ZMW3_RAT	Msto1;Msto1_predicted	2855.11	1880.57	1880.89	2855.11	1880.57	1880.89		GAAVQSIPVFGALR	GAAVQSIPVFGALR	GAAVQSIPVFGALR2	2	0.00112814	0.024079	4.98355	1	0.0070205	0.000779828	0.00707339	0	0	2855.11	1880.57	3029.08		3266.74	0.932552	14286	142326	143393	727609	139474	75436	Protein misato homolog 1	0	0	0.691341	3079.11	271124	0.727237	0.992214	0.894562	0.985224	0	-10000000	2217.09;427.014;211.007;185.008;135.004;146.004;201.008;175.007;105.005;403.015;834.03;0;	2217.09;427.014;211.007;185.008;135.004;146.004;201.008;84.6973;54.9908;403.015;834.03;0;	0.982351;0.73772;0.803585;0.805026;0.783046;0.732882;0.832863;0.577546;0.527035;0.786863;0.963841;0;	17667	0.894562	0	0	0	0.975921	1	100115	0.996982	100789	0.990672
Sample-GL1-Chip_run-694_60 SPD_1-23-2024	A6J6A9;A6J6B0;D3ZMW3	A0A8I6AIT8;D3ZMW3;A6J6A9;A6J6B0	A6J6A9_RAT;A6J6B0_RAT;D3ZMW3_RAT	Msto1;Msto1_predicted	3569.13	2042.16	2042.51	3569.13	2042.16	2042.51		GAAVQSIPVFGALR	GAAVQSIPVFGALR	GAAVQSIPVFGALR2	2	0.00355795	0.11498	4.98355	1	0.0216682	0.000779828	0.0227328	0	0	3569.13	2042.16	2913.36		3224.36	0.967454	14552	144986	146053	727609	141344	759673	Protein misato homolog 1	0	0	0.17457	3950.13	21549	0.595604	1	0.400972	0.934378	0	-10000000	2845.1;520.018;204.008;27.0008;148.006;202.008;204.008;213.008;127.004;76.0031;291.011;0;	2845.1;520.018;204.008;0;102.231;52.3946;204.008;196.253;115.829;66.0011;291.011;0;	0.98963;0.904761;0.817997;0.225479;0.572142;0.359209;0.834293;0.785962;0.703978;0.61627;0.944515;0;	17997	0.400972	0	0	0	0	1	100396	0.996982	100996	0.990249
Sample-WM3-Chip_run-702_60 SPD_1-23-2024	A6J6A9;A6J6B0;D3ZMW3	A0A8I6AIT8;D3ZMW3;A6J6A9;A6J6B0	A6J6A9_RAT;A6J6B0_RAT;D3ZMW3_RAT	Msto1;Msto1_predicted	2417.13	1217.71	1217.92	2417.13	1217.71	1217.92		GAAVQSIPVFGALR	GAAVQSIPVFGALR	GAAVQSIPVFGALR2	2	0.00349322	0.117693	4.98355	1	0.0228501	0.000779828	0.0240497	0	0	2417.13	1217.71	2014.75		2751.58	0.966769	143202	142669	143735	727609	139795	753969	Protein misato homolog 1	0	0	0.713333	3301.12	181645	0.308228	1	1496	0.931051	0	-10000000	2233.09;71.003;195.006;109.004;97.0031;316.013;211.007;230.007;23.0008;398.012;279.011;46.0017;	2233.09;0;184.041;109.004;97.0031;316.013;205.084;228.074;22.759;398.012;279.011;0;	0.98443;0.405449;0.752485;0.73826;0.756013;0.854061;0.83988;0.840341;0.467751;0.888304;0.887682;0.248588;	17711	1496	0	0	0	0	1	0.998854	0.996982	100852	0.988188
Sample-ML2-Chip_run-698_60 SPD_1-23-2024	P25304-3	P25304;P25304-2;P25304-3;P25304-4;P25304-5;P25304-6	AGRIN_RAT	Agrn	5958.19	2242.22	2009.83	5958.19	2242.22	2009.83	2009.83	GAAVSSGFSGVIQLVSLR	GAAVSSGFSGVIQLVSLR	GAAVSSGFSGVIQLVSLR2	2	0.00065852	0.0134114	0.000362516	0.000589275	0.000421763	0.000312012	0.000469925	0	1	707033	238943	541784		3525.81	0.905079	181554	181021	182087	994512	174954	105276	Isoform 3 of Agrin	0	0	0.641701	4601.21	20291	0.290943	1	0.573305	0.991489	0	-10000000	268.012;63.0029;27.001;179.009;48.002;260.012;0;438.022;41.002;231.009;153.006;241.012;	268.012;63.0029;0;179.009;33.3852;260.012;0;438.022;41.002;226.998;126.768;172.112;	0.839959;0.69138;0.365624;0.898992;0.47272;0.976393;0;0.798127;0.601984;0.875377;0.591806;0.725168;	22459	0.573305	0	0	0	0.986589	1	115011	114509	115763	113592
Sample-WM3-Chip_run-702_60 SPD_1-23-2024	P25304-3	P25304;P25304-2;P25304-3;P25304-4;P25304-5;P25304-6	AGRIN_RAT	Agrn	5194.72	3200.72	2759.59	5194.72	3200.72	2759.59	2759.59	GAAVSSGFSGVIQLVSLR	GAAVSSGFSGVIQLVSLR	GAAVSSGFSGVIQLVSLR2	2	0.00020654	0.00167635	0.000362516	0.000588928	0.000515464	0.000312012	0.000576037	0	1	446.02	195138	322864		5798.53	0.736556	180473	17994	181006	994512	174243	104178	Isoform 3 of Agrin	0	0	0.674509	8010.37	457336	0.619603	1	0.387079	0.998946	0	-10000000	179.008;169.009;55.002;359.015;24.001;221.01;0;273.013;0;282.015;119.006;240.01;	116.005;99.2544;55.002;155.007;24.001;175.008;0;246.012;0;109.005;119.006;142.632;	0.812845;0.699952;0.816497;0.545986;0.816497;0.854778;0;0.955131;0;0.381739;0.98473;0.707767;	22327	0.387079	0	0	0	0.998324	1	114375	114509	115211	113451
Sample-GL1-Chip_run-694_60 SPD_1-23-2024	A0A9K3Y745;F7FKA8;Q6PSM0;Q9JK64	A0A8I5Y6F1;A0A8I5ZY39;A0A8I6GMN6;F7FKA8;Q9JK64;A0A9K3Y745;Q6PSM0;Q924L6	A0A9K3Y745_RAT;F7FKA8_RAT;Q6PSM0_RAT;Q9JK64_RAT	Abcb1a;Mdr1a	943682	713343	817188	943682	713343	817188		GAAYEVFSIIDNKPSIDSFSK	GAAYEVFSIIDNKPSIDSFSK	GAAYEVFSIIDNKPSIDSFSK3	3	0.00138634	0.0316179	0.00404368	1	0.00164042	0.000312012	0.00285533	0	0	705.31	367.85	524776		4583.41	0.884056	158548	158015	159081	837025	155144	854711	Multidrug resistance protein 1a	0	0	0.944689	6160.2	330434	0.541695	1	0	0.981054	0	-10000000	280.009;298.009;189.006;238.009;0;409.013;269.009;0;114.004;168.007;0;0;	127.702;286.401;180.9;238.009;0;311.194;228.542;0;79.1302;90.0255;0;0;	0.579772;0.856048;0.846022;0.946668;0;0.788047;0.826685;0;0.635486;0.61222;0;0;	19612	0	0	0	0	0.968382	1	0.982045	0.967009	0.977001	0.970669
Sample-ML1-Chip_run-697_60 SPD_1-23-2024	F1LRI5	A0A8I6G9H9;F1LRI5;A6J1T2;B5DFK9	F1LRI5_RAT	Gcn1	6408.41	2459.16	2533	6408.41	2459.16	2533		GAAYGLAGLVK	GAAYGLAGLVK	GAAYGLAGLVK2	2	0.00104999	0.0350921	0.00101028	1	0.000420168	0.000312012	0.000464468	0	0	1070.56	406668	850193		2935.27	0.931878	104157	103623	10469	472493	107238	451765	GCN1 activator of EIF2AK4	0	0	0.864685	3696.1	258279	0.204228	1	0.110401	0.978372	0	-10000000	729.019;829.019;0;249.006;35.0012;129.004;0;126.003;31.0006;33.0012;2121.06;0;	729.019;397.155;0;234.324;35.0012;107.221;0;89.6344;31.0006;14.8963;1285.34;0;	0.992178;0.464267;0;0.889466;0.545222;0.61457;0;0.590604;0.617261;0.426169;0.668772;0;	12876	0.110401	0	0	0	0.964908	1	0.908958	0.895155	0.905516	0.899945
Sample-GL2-Chip_run-695_60 SPD_1-23-2024	F1LRI5	A0A8I6G9H9;F1LRI5;A6J1T2;B5DFK9	F1LRI5_RAT	Gcn1	6753.22	3288.81	3308.18	6753.22	3288.81	3308.18		GAAYGLAGLVK	GAAYGLAGLVK	GAAYGLAGLVK2	2	0.00570741	0.225734	0.00101028	0.000534188	0.000391389	0.000312012	0.000432339	0	0	936131	445092	771758		4085.9	0.866485	107515	106982	108048	472493	109808	455313	GCN1 activator of EIF2AK4	0	0	0.368517	4956.13	149227	0.63052	0.968404	0	0.875291	0	-10000000	736.019;3468.09;0;159.004;62.0018;113.004;169.005;77.0025;174.005;39.0012;779.019;44.0012;	736.019;462.351;0;114.307;46.734;85.8056;112.13;0;78.7263;0;516.308;0;	0.906865;0.221402;0;0.728848;0.650711;0.703477;0.773211;0.0321993;0.517976;0.0321993;0.641443;0.031329;	13294	0	0	0	0	0	1	0.903977	0.895155	0.902083	0.897375
Sample-GL3-Chip_run-696_60 SPD_1-23-2024	F1LRI5	A0A8I6G9H9;F1LRI5;A6J1T2;B5DFK9	F1LRI5_RAT	Gcn1	6584.68	3300.63	3243.03	6584.68	3300.63	3243.03		GAAYGLAGLVK	GAAYGLAGLVK	GAAYGLAGLVK2	2	0.000546356	0.00940699	0.00101028	0.00124146	0.000440529	0.000312012	0.000486145	0	0	1210.6	600499	979913		4412.4	0.924644	106454	10592	106987	472493	10878	455896	GCN1 activator of EIF2AK4	0	0	0.121207	5451.17	202807	0.451262	1	0.176606	0.994266	0	-10000000	838.025;3818.11;0;375.01;84.0018;111.002;162.004;97.0024;372.011;90.0023;1159.03;63.0018;	838.025;720.743;0;283.849;46.9843;88.7294;20.2395;40.6819;0;90.0023;709.883;0;	0.97625;0.294557;0;0.812279;0.547422;0.796694;0.39525;0.391342;0.133908;0.926442;0.64369;0.237105;	13162	0.176606	0	0	0	0.990593	1	0.904205	0.895155	0.901917	0.897857
Sample-ML2-Chip_run-698_60 SPD_1-23-2024	Q9Z0W5	Q9Z0W5;A0A0G2JWR2;A0A8I6A7J3	PACN1_RAT	Pacsin1	192078	71679.3	60175.8	192078	71679.3	60175.8	60175.8	GADAQEDLR	GADAQEDLR	GADAQEDLR2	2	0.000182715	0.00070926	2.58384	0.000589275	0.000421763	0.000312012	0.000469925	0	1	12681.3	4151.2	9412.52		48336.3	0.980592	237933	232598	24327	-254299	268759	-289298	Protein kinase C and casein kinase substrate in neurons protein 1	0	0	0.943423	65122.4	517181	0.48051	1	136695	0.999546	0	-10000000	5382.12;3763.08;3536.08;786.018;3719.08;889.018;305.006;182.005;109.003;179.005;65.0015;97.002;	5382.12;3763.08;3536.08;786.018;3719.08;759.225;305.006;160.616;0;179.005;59.9444;55.1597;	0.966638;0.99013;0.99168;0.890329;0.975855;0.818802;0.736929;0.736757;0.389195;0.611481;0.599097;0.516612;	2929	136695	0	0	0	0.999291	1	0.835417	0.857577	0.862413	0.839539
Sample-WM1-Chip_run-700_60 SPD_1-23-2024	Q9Z0W5	Q9Z0W5;A0A0G2JWR2;A0A8I6A7J3	PACN1_RAT	Pacsin1	142456	77067.5	61434.3	142456	77067.5	61434.3	61434.3	GADAQEDLR	GADAQEDLR	GADAQEDLR2	2	9.61538	0.000298132	2.58384	0.000630915	0.000506329	0.000312012	0.000571755	0	1	8272.2	5064.37	8528.69		36217	0.977358	241286	235956	24662	-254299	274755	-292498	Protein kinase C and casein kinase substrate in neurons protein 1	0	0	0.890853	35127.8	518821	0.629173	1	224922	0.999813	0	-10000000	3600.08;2664.07;2008.05;619.014;1587.04;941.021;308.007;103.003;102.003;69.0021;33.001;133.003;	3600.08;2664.07;2008.05;598.378;1587.04;850.047;308.007;72.2196;61.2561;69.0021;33.001;126.175;	0.969589;0.994121;0.969049;0.81752;0.968186;0.880236;0.881065;0.599355;0.530277;0.583181;0.583181;0.722701;	2973	224922	0	0	0	0.999702	1	0.836042	0.857577	0.860435	0.84124
Sample-ML3-Chip_run-699_60 SPD_1-23-2024	Q9Z0W5	Q9Z0W5;A0A0G2JWR2;A0A8I6A7J3	PACN1_RAT	Pacsin1	199388	66917.2	53925.3	199388	66917.2	53925.3	53925.3	GADAQEDLR	GADAQEDLR	GADAQEDLR2	2	4.98355	0.000443341	2.58384	0.000538793	0.000399042	0.000312012	0.000442087	0	1	28211.7	6126.1	14105.8		54822.7	0.989636	273424	268093	278756	-254299	298286	-28623	Protein kinase C and casein kinase substrate in neurons protein 1	0	0	0.832796	109645	625219	0.673384	1	18928	0.999713	0	-10000000	11225.3;8332.17;8654.22;1461.03;7666.2;2073.05;768.02;550.011;188.004;315.008;61.0016;294.007;	11225.3;8332.17;8654.22;1461.03;7666.2;2073.05;768.02;532.802;188.004;315.008;0;219.263;	0.989395;0.992349;0.987335;0.983171;0.989057;0.942267;0.913922;0.821051;0.844557;0.858843;0.22417;0.68018;	3369	18928	0	0	0	0.999557	1	0.847396	0.857577	0.864094	0.845675
Sample-ML1-Chip_run-697_60 SPD_1-23-2024	Q9Z0W5	Q9Z0W5;A0A0G2JWR2;A0A8I6A7J3	PACN1_RAT	Pacsin1	157783	63188.4	53599.5	157783	63188.4	53599.5	53599.5	GADAQEDLR	GADAQEDLR	GADAQEDLR2	2	0.000436173	0.00273783	2.58384	0.00063857	0.000420168	0.000312012	0.000464468	0	1	7391.58	3515.03	7348.63		40431.9	0.969112	214886	209555	220216	-254299	241447	-291211	Protein kinase C and casein kinase substrate in neurons protein 1	0	0	0.885975	40668.2	4614	0.478142	1	109413	0.998278	0	-10000000	3360.09;1966.05;2120.05;379.007;2073.06;650.013;103.003;213.005;191.005;134.004;25.0005;112.002;	3319.57;1951.96;2120.05;148.884;2073.06;373.935;92.1677;166.86;191.005;111.685;2.11653;88.7723;	0.981097;0.965442;0.953724;0.610249;0.965402;0.565565;0.747964;0.800168;0.878229;0.641512;0.245458;0.595592;	2643	109413	0	0	0	0.997262	1	0.837614	0.857577	0.862658	0.840611
Sample-GL2-Chip_run-695_60 SPD_1-23-2024	Q9Z0W5	Q9Z0W5;A0A0G2JWR2;A0A8I6A7J3	PACN1_RAT	Pacsin1	180620	80697.5	62348	180620	80697.5	62348	62348	GADAQEDLR	GADAQEDLR	GADAQEDLR2	2	0.61885	0.000460693	2.58384	0.000534188	0.000391389	0.000312012	0.000432339	0	1	17459.4	7528.78	13054.4		64026.8	0.979118	276926	271595	28226	-254299	303866	-28977	Protein kinase C and casein kinase substrate in neurons protein 1	0	0	0.931542	85632	605845	0.647993	1	229096	0.999709	0	-10000000	7091.18;5100.11;5268.13;1271.04;4367.1;1146.03;556.013;201.005;197.005;73.002;79.002;196.005;	7091.18;5100.11;5268.13;1271.03;4367.1;1146.03;556.013;172.289;130.661;73.002;28.5882;186.674;	0.988088;0.975698;0.970354;0.941562;0.990556;0.961296;0.981365;0.836456;0.596959;0.754328;0.338627;0.774494;	3413	229096	0	0	0	0.999539	1	0.834896	0.857577	0.857513	0.842028
Sample-GL3-Chip_run-696_60 SPD_1-23-2024	Q9Z0W5	Q9Z0W5;A0A0G2JWR2;A0A8I6A7J3	PACN1_RAT	Pacsin1	158735	82265.4	61175.2	158735	82265.4	61175.2	61175.2	GADAQEDLR	GADAQEDLR	GADAQEDLR2	2	0.000292241	0.00307821	2.58384	0.000652742	0.000440529	0.000312012	0.000486145	0	1	5256.11	4471.5	7296.72		40295.8	0.974988	189879	184547	19521	-254299	217531	-293569	Protein kinase C and casein kinase substrate in neurons protein 1	0	0	0.918862	29026.7	48127	0.625821	1	108849	0.998116	0	-10000000	2240.06;1705.03;1311.03;256.006;1264.03;428.01;198.005;39.0011;37.001;33.001;40.0011;52.001;	2240.06;1705.03;1311.03;256.006;1264.03;329.94;177.505;33.1327;22.6228;0;0;0;	0.979381;0.957856;0.989761;0.944756;0.9475;0.760504;0.784519;0.487946;0.429804;0.298166;0.0417434;0.365401;	2335	108849	0	0	0	0.996922	1	0.831354	0.857577	0.8571	0.839388
Sample-WM2-Chip_run-701_60 SPD_1-23-2024	Q9Z0W5	Q9Z0W5;A0A0G2JWR2;A0A8I6A7J3	PACN1_RAT	Pacsin1	123883	70015.1	51827	123883	70015.1	51827	51827	GADAQEDLR	GADAQEDLR	GADAQEDLR2	2	2.58384	2.58384	2.58384	0.000598444	0.000499002	0.000312012	0.000557414	0	1	3969.68	3026.87	4875.45		34971.9	0.878201	218393	213062	223724	-254299	248398	-29168	Protein kinase C and casein kinase substrate in neurons protein 1	0	0	0.962945	28474.8	402546	0.726405	1	168459	0.999984	0	-10000000	1490.03;1266.03;1262.03;354.008;931.019;394.01;24.0005;141.004;46.001;44.001;68.0015;32.001;	1490.03;1217.62;1262.03;354.008;931.019;394.01;24.0005;141.004;46.001;44.001;54.3167;0;	0.912816;0.854797;0.859913;0.773106;0.925335;0.88293;0.536283;0.742276;0.536283;0.553433;0.596014;0.313872;	2687	168459	0	0	0	0.999974	1	0.834318	0.857577	0.857978	0.840868
Sample-GL1-Chip_run-694_60 SPD_1-23-2024	Q9Z0W5	Q9Z0W5;A0A0G2JWR2;A0A8I6A7J3	PACN1_RAT	Pacsin1	132543	83695.3	61670.9	132543	83695.3	61670.9	61670.9	GADAQEDLR	GADAQEDLR	GADAQEDLR2	2	0.00141163	0.0345008	2.58384	0.000702741	0.000431965	0.000312012	0.000481232	0	1	2786.07	3592.81	5125.53		43147.6	0.93736	164988	159655	17032	-254299	190025	-298774	Protein kinase C and casein kinase substrate in neurons protein 1	0	0	0.76256	23453.6	321797	0.573295	0.995385	0.568439	0.979362	0	-10000000	1334.03;925.021;527.01;266.005;721.016;136.003;139.004;89.0021;36.001;55.001;0;105.002;	1334.03;925.021;527.01;197.518;721.016;136.003;117.032;0;36.001;0;0;103.793;	0.900958;0.991488;0.934497;0.541798;0.966806;0.627217;0.672994;0.536035;0.562538;0.408976;0;0.759941;	2027	0.568439	0	0	0	0.965499	1	0.831136	0.857577	0.855701	0.840087
Sample-WM3-Chip_run-702_60 SPD_1-23-2024	Q9Z0W5	Q9Z0W5;A0A0G2JWR2;A0A8I6A7J3	PACN1_RAT	Pacsin1	114555	60951	49467.8	114555	60951	49467.8	49467.8	GADAQEDLR	GADAQEDLR	GADAQEDLR2	2	0.000182	0.00119749	2.58384	0.000588928	0.000515464	0.000312012	0.000576037	0	1	5162.12	3676.42	6082.78		30281.9	0.959947	207576	202239	212907	-254299	232002	-287162	Protein kinase C and casein kinase substrate in neurons protein 1	0	0	0.77282	25698.6	401215	0.679356	1	116588	0.999247	0	-10000000	2666.06;1408.03;1088.03;430.01;1352.03;288.007;165.003;146.003;0;52.001;0;43.0011;	2666.06;1408.03;1088.03;430.01;1297.73;288.007;159.242;103.953;0;0;0;0;	0.963762;0.964556;0.944634;0.903478;0.882169;0.943884;0.774608;0.556029;0;0.304229;0;0.0705768;	2555	116588	0	0	0	0.998802	1	0.832604	0.857577	0.858576	0.839663
Sample-ML2-Chip_run-698_60 SPD_1-23-2024	Q9Z0W5	Q9Z0W5;A0A0G2JWR2;A0A8I6A7J3	PACN1_RAT	Pacsin1	192078	71679.3	60175.8	192078	71679.3	60175.8	60175.8	GADAQEDLRWFR	GADAQEDLRWFR	GADAQEDLRWFR3	3	0.000316874	0.0012147	0.000560994	0.000589275	0.000421763	0.000312012	0.000469925	0	1	3132.41	1099.68	2493.45		8281.13	0.951544	998669	993338	10.04	473002	108611	410307	Protein kinase C and casein kinase substrate in neurons protein 1	0	0	0	10403.2	351482	0.448751	1	0.90206	0.999223	0	-10000000	1781.04;1230.03;257.006;1024.03;536.012;106.003;435.013;254.006;35.001;105.003;25.0005;83.002;	1781.04;1126.38;224.985;1024.03;535.092;28.7094;119.812;138.784;35.001;56.0729;25.0005;83.002;	0.981035;0.938748;0.782141;0.948778;0.893468;0.356932;0.377288;0.51723;0.50175;0.443419;0.576022;0.761412;	12345	0.90206	0	0	0	0.998785	1	0.81375	0.823337	0.826565	0.825329
Sample-ML1-Chip_run-697_60 SPD_1-23-2024	Q9Z0W5	Q9Z0W5;A0A0G2JWR2;A0A8I6A7J3	PACN1_RAT	Pacsin1	157783	63188.4	53599.5	157783	63188.4	53599.5	53599.5	GADAQEDLRWFR	GADAQEDLRWFR	GADAQEDLRWFR3	3	0.00783447	0.347562	0.000560994	0.00063857	0.000420168	0.000312012	0.000464468	0	1	6611.94	2387.34	4991.04		11708.8	0.962139	98629	980959	991621	473002	107321	410694	Protein kinase C and casein kinase substrate in neurons protein 1	0	0	0	15511.3	354256	0.698784	1	0.0894384	0.820385	0	-10000000	4145.09;1538.03;1003.02;1075.02;405.009;116.002;144.003;145.003;90.0013;52.0009;35.001;111.003;	4145.09;1463.82;1003.02;1056.47;326.112;21.5012;0;79.2534;82.9825;52.0009;12.7092;81.4096;	0.962914;0.947664;0.980063;0.93803;0.78205;0.446341;0.236628;0.532683;0.59728;0.561051;0.41389;0.700779;	12191	0.0894384	0	0	0	0	1	0.814896	0.823337	0.827003	0.826111
Sample-GL2-Chip_run-695_60 SPD_1-23-2024	Q9Z0W5	Q9Z0W5;A0A0G2JWR2;A0A8I6A7J3	PACN1_RAT	Pacsin1	180620	80697.5	62348	180620	80697.5	62348	62348	GADAQEDLRWFR	GADAQEDLRWFR	GADAQEDLRWFR3	3	0.00527393	0.210713	0.000560994	0.000534188	0.000391389	0.000312012	0.000432339	0	1	3841.85	1702.41	2951.85		11251.9	0.96698	101277	100743	10181	473002	109886	410284	Protein kinase C and casein kinase substrate in neurons protein 1	0	0	0	14644.3	358856	0.495089	0.937741	0.589125	0.882615	0	-10000000	2213.05;1073.02;566.014;555.011;483.012;70.0015;1397.03;242.005;39.0009;0;65.0015;44.001;	2202.81;1073.02;566.014;555.011;483.012;22.7406;493.154;140.561;0;0;0;25.0864;	0.967068;0.961259;0.977488;0.92029;0.843268;0.397947;0.396686;0.556938;0.282986;0;0.254275;0.464492;	12521	0.589125	0	0	0	0	1	0.816146	0.823337	0.821765	0.828783
Sample-GL3-Chip_run-696_60 SPD_1-23-2024	Q9Z0W5	Q9Z0W5;A0A0G2JWR2;A0A8I6A7J3	PACN1_RAT	Pacsin1	158735	82265.4	61175.2	158735	82265.4	61175.2	61175.2	GADAQEDLRWFR	GADAQEDLRWFR	GADAQEDLRWFR3	3	0.00245217	0.0658501	0.000560994	0.000652742	0.000440529	0.000312012	0.000486145	0	1	6300.14	3344.28	5457.29		18456.8	0.975398	100038	995046	100571	473002	108866	410816	Protein kinase C and casein kinase substrate in neurons protein 1	0	0	0	21307.4	424259	0.7715	1	0.234379	0.961194	0	-10000000	3421.08;1906.05;973.02;1147.03;657.013;29.0006;600.013;162.004;35.001;37.0008;23.0005;39.0011;	3421.08;1906.04;973.02;1147.03;657.013;0;600.013;85.2073;0;0;13.2897;0;	0.981951;0.96776;0.967322;0.9639;0.976163;0.0430554;0.923127;0.578349;0.325553;0.325553;0.428851;0.325553;	12367	0.234379	0	0	0	0.93415	1	0.814792	0.823337	0.820811	0.828501
Sample-GL1-Chip_run-694_60 SPD_1-23-2024	Q9Z0W5	Q9Z0W5;A0A0G2JWR2;A0A8I6A7J3	PACN1_RAT	Pacsin1	132543	83695.3	61670.9	132543	83695.3	61670.9	61670.9	GADAQEDLRWFR	GADAQEDLRWFR	GADAQEDLRWFR3	3	0.00110817	0.0224043	0.000560994	0.000702741	0.000431965	0.000312012	0.000481232	0	1	4284.09	2574.01	3672.09		14145.8	0.961915	100571	100038	101104	473002	10925	410265	Protein kinase C and casein kinase substrate in neurons protein 1	0	0	0	16503.3	379368	0.629974	1	0.637765	0.9865	0	-10000000	2058.04;1554.03;672.015;897.02;701.016;165.004;1451.03;134.004;31.0005;0;0;84.002;	2058.04;1554.03;672.015;897.02;664.844;165.004;395.793;119.742;23.4377;0;0;84.002;	0.958302;0.958063;0.981887;0.913726;0.825774;0.898869;0.332617;0.683292;0.484389;0;0;0.611455;	12433	0.637765	0	0	0	0.977596	1	0.816146	0.823337	0.81859	0.829798
Sample-WM3-Chip_run-702_60 SPD_1-23-2024	P19527	P19527;A6K6Q9	NFL_RAT	Nefl	191986000000	104651000000	12125000000	191986000000	104651000000	12125000000	12125000000	GADEAALARAELEK	GADEAALARAELEK	GADEAALARAELEK2	2	0.00320622	0.113369	0.0124437	0.000588928	0.000515464	0.000312012	0.000576037	0	1	145069	811885	134.33		5250.42	0.826571	669697	664363	675029	118309	610556	166186	Neurofilament light polypeptide	0	0	0.961684	5670.2	252113	0.40098	1	0.661549	0.933415	0	-10000000	32.0017;70.0034;0;0;58.0026;0;0;0;96.0042;251.01;28.0008;64.0026;	32.0017;64.6908;0;0;48.3768;0;0;0;62.0025;137.13;0;5.81266;	0.816497;0.848147;0;0;0.804382;0;0;0;0.698152;0.723496;0;0.279514;	8276	0.661549	0	0	0	0	1	1.06	108603	109548	104742
Sample-WM1-Chip_run-700_60 SPD_1-23-2024	P19527	P19527;A6K6Q9	NFL_RAT	Nefl	200239000000	112892000000	142398000000	200239000000	112892000000	142398000000	142398000000	GADEAALARAELEKR	GADEAALARAELEKR	GADEAALARAELEKR3	3	9.61538	0.000234203	0.000100388	0.000630915	0.000506329	0.000312012	0.000571755	0	1	8945.22	5421.18	9129.58		11695.4	0.970621	607793	60246	613124	451892	556875	979823	Neurofilament light polypeptide	0	0	0.966275	11459.2	558511	0.745581	1	11828	0.999853	0	-10000000	3131.08;3827.1;1987.04;1771.04;5000.16;442.012;252.007;147.004;160.005;124.003;55.0012;172.005;	3131.08;3827.1;1987.04;1771.04;914.879;331.295;222.196;98.5823;28.0552;92.9304;48.2675;104.745;	0.958443;0.98615;0.959902;0.925585;0.254285;0.747604;0.822259;0.674306;0.356063;0.682398;0.666427;0.607812;	7511	11828	0	0	0	0.999766	1	0.8625	0.887703	0.891797	0.862209
Sample-ML3-Chip_run-699_60 SPD_1-23-2024	P19527	P19527;A6K6Q9	NFL_RAT	Nefl	803378	261525	236942	803378	261525	236942	236942	GADEAALARAELEKR	GADEAALARAELEKR	GADEAALARAELEKR3	3	0.00263554	0.0937983	0.000100388	0.000538793	0.000399042	0.000312012	0.000442087	0	1	2043.05	651001	1498.98		3325.93	0.840183	607941	602606	613275	451892	558789	978787	Neurofilament light polypeptide	0	0	0.832688	4533.12	260042	0.50563	1	0.845029	0.942695	0	-10000000	710.018;804.021;529.015;327.009;349.008;965.026;254.006;171.005;1054.03;143.004;90.0024;1054.03;	710.018;804.021;529.015;327.009;313.458;910.954;120.618;171.005;810.04;143.004;90.0024;1017.45;	0.878066;0.854194;0.768042;0.804066;0.600907;0.818788;0.502101;0.634989;0.689784;0.858466;0.857275;0.854901;	7511	0.845029	0	0	0	0.906202	1	0.869545	0.887703	0.895996	0.862633
Sample-ML1-Chip_run-697_60 SPD_1-23-2024	P19527	P19527;A6K6Q9	NFL_RAT	Nefl	101547000000	455353	354957	101547000000	455353	354957	354957	GADEAALARAELEKR	GADEAALARAELEKR	GADEAALARAELEKR3	3	0.000667978	0.015645	0.000100388	0.00063857	0.000420168	0.000312012	0.000464468	0	1	2184.01	828626	1732.35		3977.99	0.930199	581399	576066	58673	451892	523062	995659	Neurofilament light polypeptide	0	0	0.533469	5015.13	316805	0.504143	1	0.711381	0.990241	0	-10000000	543.012;1098.03;600.017;484.014;1235.03;501.016;33.0011;80.0018;554.018;0;25.0006;291.009;	485.961;1098.03;600.017;426.943;638.342;303.894;33.0011;67.6098;372.156;0;0;214.062;	0.852972;0.954168;0.948884;0.859588;0.481512;0.64861;0.69932;0.673073;0.684542;0;0.118874;0.705764;	7181	0.711381	0	0	0	0.984355	1	0.866932	0.887703	0.894505	0.861317
Sample-WM2-Chip_run-701_60 SPD_1-23-2024	P19527	P19527;A6K6Q9	NFL_RAT	Nefl	197205000000	115898000000	125753000000	197205000000	115898000000	125753000000	125753000000	GADEAALARAELEKR	GADEAALARAELEKR	GADEAALARAELEKR3	3	0.00018592	0.00326076	0.000100388	0.000598444	0.000499002	0.000312012	0.000557414	0	1	4480.12	2543.39	4096.71		5200.43	0.928966	586662	581329	591993	451892	532287	962585	Neurofilament light polypeptide	0	0	0.773097	5687.14	41003	0.542471	1	116362	0.997973	0	-10000000	1215.03;2299.07;966.021;463.01;4954.13;490.013;209.007;128.003;274.008;41.0011;120.003;341.009;	1215.03;2299.07;966.021;463.01;2444.15;161.106;129.498;73.2347;273.943;34.3292;89.4359;57.1115;	0.883097;0.958803;0.915648;0.905291;0.556267;0.365228;0.584946;0.568026;0.965396;0.55963;0.659046;0.265897;	7247	116362	0	0	0	0.996739	1	0.864091	0.887703	0.890809	0.862719
Sample-WM3-Chip_run-702_60 SPD_1-23-2024	P19527	P19527;A6K6Q9	NFL_RAT	Nefl	191986000000	104651000000	12125000000	191986000000	104651000000	12125000000	12125000000	GADEAALARAELEKR	GADEAALARAELEKR	GADEAALARAELEKR3	3	0.00271427	0.0996187	0.000100388	0.000588928	0.000515464	0.000312012	0.000576037	0	1	7365.18	3896.21	6446.44		7711.2	0.972305	58295	577618	588281	451892	522938	984246	Neurofilament light polypeptide	0	0	0.959038	8810.2	436335	0.483003	1	0.580707	0.941015	0	-10000000	2388.06;2705.07;2272.05;1111.03;6009.12;309.009;344.008;229.006;166.005;27.0006;120.004;158.004;	2388.06;2705.07;2272.05;1111.03;6009.12;293.665;306.535;136.192;166.005;13.1482;0;113.423;	0.953333;0.990683;0.970365;0.898806;0.744918;0.908935;0.76821;0.564112;0.709487;0.426329;0.208146;0.607862;	7203	0.580707	0	0	0	0.900381	1	0.863542	0.887703	0.89169	0.861868
Sample-ML2-Chip_run-698_60 SPD_1-23-2024	A0A0G2K0W3;A0A8I5ZKP5;A6K1R8;D4A383	A0A0G2K0W3;A0A8I5ZKP5;A6K1R8;D4A383	A0A0G2K0W3_RAT;A0A8I5ZKP5_RAT;A6K1R8_RAT;D4A383_RAT	Ttyh3;Ttyh3_predicted	427726	140016	234131	427726	140016	234131		GADEDGEEETAPGPR	GADEDGEEETAPGPR	GADEDGEEETAPGPR2	2	0.00272991	0.118778	0.00101028	1	0.00320276	0.00249066	0.00356067	0	0	427726	140016	317474		1340.53	0.855956	284509	279173	28984	-25.55	267856	-227045	Protein tweety homolog	0	0	0.968513	1806.07	289316	0.398758	1	0	0.929345	0	-10000000	277.01;94.0031;0;0;77.003;91.0023;82.0031;0;0;43.0015;40.0016;0;	277.01;94.0031;0;0;77.003;73.7121;32.4264;0;0;32.4556;40.0016;0;	0.981877;0.938357;0;0;0.635707;0.612827;0.420791;0;0;0.518907;0.635707;0;	3508	0	0	0	0	0	1	0.992188	101077	102526	0.976167
Sample-ML3-Chip_run-699_60 SPD_1-23-2024	A0A0G2K0W3;A0A8I5ZKP5;A6K1R8;D4A383	A0A0G2K0W3;A0A8I5ZKP5;A6K1R8;D4A383	A0A0G2K0W3_RAT;A0A8I5ZKP5_RAT;A6K1R8_RAT;D4A383_RAT	Ttyh3;Ttyh3_predicted	486.59	105662	176685	486.59	105662	176685		GADEDGEEETAPGPR	GADEDGEEETAPGPR	GADEDGEEETAPGPR2	2	0.00196633	0.0687577	0.00101028	1	0.013284	0.00249066	0.0140975	0	0	486.59	105662	243295		1987.56	0.876621	314665	309334	319997	-25.55	297461	-228421	Protein tweety homolog	0	0	0.927881	3975.12	241784	0.422451	1	0	0.957341	0	-10000000	400.011;73.0024;0;0;84.0023;57.0023;25.0008;0;0;0;97.0031;32.0016;	400.011;56.2873;0;0;40.5301;46.0484;16.5162;0;0;0;97.0031;5.01015;	0.934272;0.684454;0;0;0.504983;0.702928;0.552639;0;0;0;0.902912;0.341992;	3882	0	0	0	0	0.931242	1	0.996477	101077	102664	0.979786
Sample-ML1-Chip_run-697_60 SPD_1-23-2024	A0A0G2K0W3;A0A8I5ZKP5;A6K1R8;D4A383	A0A0G2K0W3;A0A8I5ZKP5;A6K1R8;D4A383	A0A0G2K0W3_RAT;A0A8I5ZKP5_RAT;A6K1R8_RAT;D4A383_RAT	Ttyh3;Ttyh3_predicted	2125.76	852837	303819	2125.76	852837	303819		GADEDGEEETAPGPR	GADEDGEEETAPGPR	GADEDGEEETAPGPR2	2	0.000539624	0.0118882	0.00101028	1	0.00200458	0.00249066	0.0015083	0	0	382029	181672	379809		1324.3	0.840555	256118	250785	261449	-25.55	240698	-227066	Protein tweety homolog	0	0	0.947778	1332.04	295408	0.354293	1	0	0.992567	0	-10000000	136.006;34.0015;0;25.0008;185.006;91.003;59.0015;0;0;27.0008;36.0016;0;	136.006;0;0;25.0008;185.006;61.0171;38.0504;0;0;0;0;0;	0.898794;0.196222;0;0.677291;0.898391;0.535381;0.581016;0;0;0.14875;0.14875;0;	3156	0	0	0	0	0.988112	1	0.992955	101077	102501	0.977485
Sample-ML3-Chip_run-699_60 SPD_1-23-2024	Q05140;Q05140-2	Q05140;A0A0G2K0B6;A0A8I5Y4X5;A0A8I5Y4X7;A0A8I5ZLY5;A0A8I6A7J5;A0A8I6GL07;A6I1V7;A6I1V9;A6I1W2;A6I1W3;F1LRK0;Q05140-2	AP180_RAT	Snap91	159552	53410.1	44414.3	159552	53410.1	44383.2	41275.5	GADGVM(UniMod:35)RTMVPEKLLK	GADGVMRTMVPEKLLK	GADGVM(UniMod:35)RTMVPEKLLK3	3	0.00619278	0.223303	0.0268492	0.000538793	0.000399042	0.000312012	0.000442087	0	1	838029	300.14	691096		16060.9	0.899618	95669	951348	962021	370884	947849	376419	Clathrin coat assembly protein AP180	0	0	0.92401	19475.6	29124	0.543436	0.740356	113649	0.873579	0	-10000000	396.013;333.012;174.007;704.022;570.021;267.01;131.004;313.011;31.0007;482.016;107.003;0;	396.013;268.009;174.007;568.017;257.958;146.811;68.41;179.014;0;157.396;47.9405;0;	0.963439;0.819957;0.877068;0.797824;0.56887;0.535333;0.611496;0.525071;0.170342;0.25925;0.474043;0;	11828	113649	0	0	0	0	1	0.964091	0.920562	0.931323	0.950495
Sample-ML1-Chip_run-697_60 SPD_1-23-2024	Q05962	Q05962;F7FMU8;Q6P9Y4	ADT1_RAT	Slc25a4	398998	157676	153927	398998	157676	153927	123863	GADIM(UniMod:35)YTGTVDCWR	GADIMYTGTVDCWR	GADIM(UniMod:35)YTGTVDCWR2	2	0.000382618	0.00177233	0.000706464	0.00063857	0.000420168	0.000312012	0.000464468	0	1	3262.13	1254.1	2621.86		6647.08	0.96286	108636	108102	109169	425469	100239	481682	ADP/ATP translocase 1	0	0	0.99645	8270.32	441182	0.647776	1	173601	0.998885	0	-10000000	778.033;971.04;1513.06;841.033;245.01;133.005;385.017;3336.14;313.01;512.019;526.021;314.013;	778.033;971.04;1513.06;334.242;245.01;127.003;311.81;1509.85;313.01;434.064;519.67;268.381;	0.927789;0.958099;0.983949;0.42541;0.931808;0.720002;0.73272;0.470585;0.821238;0.752322;0.819285;0.74275;	13433	173601	0	0	0	0.998228	1	106615	107292	108675	10501
Sample-GL3-Chip_run-696_60 SPD_1-23-2024	Q05962	Q05962;F7FMU8;Q6P9Y4	ADT1_RAT	Slc25a4	314720	171517	162035	314720	171517	162035	123610	GADIM(UniMod:35)YTGTVDCWR	GADIMYTGTVDCWR	GADIM(UniMod:35)YTGTVDCWR2	2	0.000364348	0.00510632	0.000706464	0.000652742	0.000440529	0.000312012	0.000486145	0	1	2402.1	1190.92	1943.38		6199.88	0.935752	110045	109512	110578	425469	102202	47899	ADP/ATP translocase 1	0	0	0.993588	7663.33	331623	0.599448	1	138734	0.996879	0	-10000000	595.025;931.042;876.036;923.045;0;217.008;300.013;2123.09;219.01;358.014;429.018;309.013;	595.025;931.042;876.036;405.372;0;186.69;212.166;480.953;202.272;92.0404;400.529;309.013;	0.819352;0.987423;0.959897;0.335275;0;0.678105;0.731421;0.224378;0.790247;0.34679;0.839566;0.857862;	13609	138734	0	0	0	0.994894	1	107094	107292	108517	105703
Sample-ML2-Chip_run-698_60 SPD_1-23-2024	G3V9T7	G3V9T7;Q4G022	GET3_RAT	Get3	35961	12911.2	15070.4	35961	12911.2	15070.4	15070.4	GADKVNTFSALLLEPYKPPSTQ	GADKVNTFSALLLEPYKPPSTQ	GADKVNTFSALLLEPYKPPSTQ3	3	0.940539	0.940539	0.643807	0.000589275	0.000421763	0.000312012	0.000469925	0	1	15082.6	5246.98	11897.1		7598.78	0.98081	148087	147554	14862	718752	140102	786847	ATPase Get3	0	0	0.984356	9633.38	597076	0.593867	1	0.96788	0.999994	0	-10000000	3701.16;8889.38;1396.05;2492.09;2319.1;1417.06;1247.06;1467.07;1306.05;386.015;190.008;1721.07;	3701.16;8889.37;1396.05;2492.09;2319.1;1417.06;1247.06;1467.07;1296.32;386.015;186.349;1721.07;	0.984749;0.980563;0.960592;0.975842;0.950643;0.967411;0.863688;0.952925;0.897579;0.922441;0.94661;0.934943;	18317	0.96788	0	0	0	0.999991	1	1.08	103634	105042	106577
Sample-WM1-Chip_run-700_60 SPD_1-23-2024	G3V9T7	G3V9T7;Q4G022	GET3_RAT	Get3	26839.8	14948	18002.1	26839.8	14948	18002.1	18002.1	GADKVNTFSALLLEPYKPPSTQ	GADKVNTFSALLLEPYKPPSTQ	GADKVNTFSALLLEPYKPPSTQ3	3	9.61538	0.000396838	0.643807	0.000630915	0.000506329	0.000312012	0.000571755	0	1	12263.4	6757.08	11379.3		11958.4	0.98071	148599	148065	149132	718752	141244	785087	ATPase Get3	0	0	0.983553	12887.5	562416	0.287767	1	159672	0.999751	0	-10000000	2837.09;7638.28;885.035;1788.07;2193.09;1131.04;840.027;1723.07;948.033;507.018;369.017;1836.07;	2837.09;7638.28;885.035;1788.07;2193.09;1131.04;840.027;1572.13;948.033;507.018;369.017;1836.07;	0.96455;0.989411;0.921166;0.969182;0.966539;0.897089;0.932797;0.842397;0.956276;0.913606;0.952487;0.93953;	18383	159672	0	0	0	0.999603	1	107469	103634	104682	106474
Sample-ML3-Chip_run-699_60 SPD_1-23-2024	G3V9T7	G3V9T7;Q4G022	GET3_RAT	Get3	39904.2	15264.8	16402.5	39904.2	15264.8	16402.5	16402.5	GADKVNTFSALLLEPYKPPSTQ	GADKVNTFSALLLEPYKPPSTQ	GADKVNTFSALLLEPYKPPSTQ3	3	0.643807	0.643807	0.643807	0.000538793	0.000399042	0.000312012	0.000442087	0	1	17027.7	6131.56	14118.4		11691.4	0.979671	148442	147909	148975	718752	14093	784526	ATPase Get3	0	0	0.994277	14100.5	622453	0.350658	1	132168	0.999996	0	-10000000	4017.17;10000.4;1592.07;3010.12;2385.1;1731.07;1104.04;2657.11;1189.05;582.024;357.013;1596.06;	4017.17;10000.4;1592.07;3010.12;2385.1;1731.07;1104.04;2193.33;1126.86;582.024;357.013;1432.77;	0.965531;0.99477;0.984157;0.948375;0.962521;0.968919;0.918345;0.767783;0.831003;0.91258;0.951629;0.75445;	18361	132168	0	0	0	0.999994	1	107771	103634	105139	106195
Sample-ML1-Chip_run-697_60 SPD_1-23-2024	G3V9T7	G3V9T7;Q4G022	GET3_RAT	Get3	38044.2	15819.7	15101.6	38044.2	15819.7	15101.6	15101.6	GADKVNTFSALLLEPYKPPSTQ	GADKVNTFSALLLEPYKPPSTQ	GADKVNTFSALLLEPYKPPSTQ3	3	8.40336	0.000274637	0.643807	0.00063857	0.000420168	0.000312012	0.000464468	0	1	12085.5	5254.81	10985.9		9750.48	0.966376	146494	145961	147027	718752	138915	783959	ATPase Get3	0	0	0.984239	10726.4	601221	0.573711	1	124554	0.999827	0	-10000000	2974.12;6929.25;1344.06;2182.1;2018.09;1220.06;1187.04;1570.07;826.028;614.026;428.016;1677.07;	2974.12;6929.25;1344.06;2182.1;2018.09;1220.06;1187.04;1297.87;826.028;614.026;428.016;1677.07;	0.944221;0.974761;0.993715;0.969949;0.913972;0.978427;0.938376;0.752784;0.953398;0.916845;0.927162;0.902005;	18119	124554	0	0	0	0.999725	1	107583	103634	105052	106138
Sample-GL2-Chip_run-695_60 SPD_1-23-2024	G3V9T7	G3V9T7;Q4G022	GET3_RAT	Get3	32075.9	16380.4	15556.2	32075.9	16380.4	15556.2	15556.2	GADKVNTFSALLLEPYKPPSTQ	GADKVNTFSALLLEPYKPPSTQ	GADKVNTFSALLLEPYKPPSTQ3	3	1.28432	1.28432	0.643807	0.000534188	0.000391389	0.000312012	0.000432339	0	1	9054.38	4725.37	8193.46		7988.03	0.965595	149498	148965	150031	718752	141165	784374	ATPase Get3	0	0	0.97705	8827.37	504847	0.314414	1	103157	0.999992	0	-10000000	2234.1;5582.24;477.019;1238.05;1622.06;979.04;693.03;1570.06;804.037;294.013;337.015;1520.06;	2234.1;5582.24;477.019;1238.05;1622.06;979.04;693.03;1303.91;804.037;271.546;337.015;1248.69;	0.975717;0.970705;0.903818;0.924288;0.923554;0.938569;0.899006;0.791861;0.967563;0.829857;0.898139;0.767894;	18493	103157	0	0	0	0.999987	1	107898	103634	104913	106442
Sample-GL3-Chip_run-696_60 SPD_1-23-2024	G3V9T7	G3V9T7;Q4G022	GET3_RAT	Get3	34831	18276.8	17182.5	34831	18276.8	17182.5	17182.5	GADKVNTFSALLLEPYKPPSTQ	GADKVNTFSALLLEPYKPPSTQ	GADKVNTFSALLLEPYKPPSTQ3	3	5.34722	5.34722	0.643807	0.000652742	0.000440529	0.000312012	0.000486145	0	1	13569.6	6465.15	10550		9557.91	0.978422	14808	147547	148614	718752	140141	785561	ATPase Get3	0	0	0.97468	12293.5	595652	0.333554	1	165599	0.999967	0	-10000000	3314.13;7700.37;1307.04;2555.1;2199.09;1257.05;716.032;1863.07;707.028;370.013;404.016;1905.07;	3314.13;7700.37;1307.04;2555.1;2199.09;1257.05;716.032;1303.08;707.028;370.013;404.016;1905.07;	0.989626;0.974963;0.941971;0.974313;0.95257;0.940471;0.912835;0.640322;0.861556;0.894889;0.943933;0.961993;	18317	165599	0	0	0	0.999947	1	10801	103634	104888	10662
Sample-WM2-Chip_run-701_60 SPD_1-23-2024	G3V9T7	G3V9T7;Q4G022	GET3_RAT	Get3	29143.8	19426.5	18757.8	29143.8	19426.5	18757.8	18757.8	GADKVNTFSALLLEPYKPPSTQ	GADKVNTFSALLLEPYKPPSTQ	GADKVNTFSALLLEPYKPPSTQ3	3	1.91395	1.91395	0.643807	0.000598444	0.000499002	0.000312012	0.000557414	0	1	13168.5	8157.52	13139.5		12367.3	0.98362	14684	146307	147373	718752	138449	785887	ATPase Get3	0	0	0.978451	12394.5	586379	0.441688	1	109896	0.999988	0	-10000000	3503.14;7684.29;958.037;1981.08;2401.1;1060.04;1058.04;1771.07;695.024;234.01;319.01;2124.08;	3503.14;7684.29;958.037;1981.08;2401.1;1060.04;1058.04;1771.07;695.024;234.01;319.01;2045.25;	0.982551;0.991363;0.979014;0.955479;0.966649;0.906034;0.937177;0.853593;0.877186;0.817085;0.835926;0.876626;	18163	109896	0	0	0	0.999981	1	107458	103634	1046	106427
Sample-GL1-Chip_run-694_60 SPD_1-23-2024	G3V9T7	G3V9T7;Q4G022	GET3_RAT	Get3	31216	16632.1	15835.2	31216	16632.1	15835.2	15835.2	GADKVNTFSALLLEPYKPPSTQ	GADKVNTFSALLLEPYKPPSTQ	GADKVNTFSALLLEPYKPPSTQ3	3	2.86901	2.86901	0.643807	0.000702741	0.000431965	0.000312012	0.000481232	0	1	13477.6	7596.01	10836.5		10099.1	0.975919	148612	148079	149145	718752	140331	785332	ATPase Get3	0	0	0.980369	12560.4	547147	0.599273	1	0.98232	0.999982	0	-10000000	2935.13;7943.3;882.032;2599.12;2207.1;1131.05;988.035;1716.07;922.034;293.014;323.013;1651.07;	2935.13;7943.3;882.032;2599.12;2207.1;1131.05;988.035;1716.07;922.034;242.693;323.013;1551.04;	0.975123;0.986795;0.947132;0.94358;0.980104;0.911311;0.921936;0.888234;0.869996;0.730956;0.9324;0.87143;	18383	0.98232	0	0	0	0.999971	1	107896	103634	104964	106467
Sample-WM3-Chip_run-702_60 SPD_1-23-2024	G3V9T7	G3V9T7;Q4G022	GET3_RAT	Get3	28584.8	14724.1	18120.9	28584.8	14724.1	18120.9	18120.9	GADKVNTFSALLLEPYKPPSTQ	GADKVNTFSALLLEPYKPPSTQ	GADKVNTFSALLLEPYKPPSTQ3	3	0.000148368	0.0002812	0.643807	0.000588928	0.000515464	0.000312012	0.000576037	0	1	18429.8	8678.59	14359.1		13283.8	0.983989	146827	146294	147361	718752	138759	786249	ATPase Get3	0	0	0.978629	17049.7	596975	0.52517	1	150872	0.999823	0	-10000000	4753.22;11429.4;1700.07;2247.09;3287.13;1463.06;1410.05;1653.06;1133.05;546.024;472.019;2693.09;	4753.22;11429.4;1700.07;2247.09;3287.13;1463.06;1410.05;1366.88;1133.05;546.024;472.019;2693.09;	0.974657;0.993148;0.915527;0.957144;0.978267;0.938785;0.900925;0.746522;0.906222;0.844266;0.929178;0.970633;	18163	150872	0	0	0	0.999719	1	107271	103634	104625	106256
Sample-WM1-Chip_run-700_60 SPD_1-23-2024	A0A8I5ZQP3;A0A8I5ZW37;A0A8I6A3Z6;A0A8I6AGF0;A0A8I6GLF5;A6K690;D4A3X6	D4A3X6;A0A8I5ZQP3;A0A8I5ZW37;A0A8I6A3Z6;A0A8I6AGF0;A0A8I6GLF5;A6K690	A0A8I5ZQP3_RAT;A0A8I5ZW37_RAT;A0A8I6A3Z6_RAT;A0A8I6AGF0_RAT;A0A8I6GLF5_RAT;A6K690_RAT;D4A3X6_RAT	Atp8a2;rCG_52191	1987.11	997.43	1010.55	1987.11	997.43	1010.55		GADNVIFER	GADNVIFER	GADNVIFER2	2	0.00478949	0.198889	0.0200014	1	0.00313658	0.000940292	0.00256492	0	0	1193.14	697238	1174.19		3060.69	0.930266	735585	73025	740916	196186	727786	199224	Phospholipid-transporting ATPase	0	0	0.600888	3110.07	18184	0.267302	0.886576	0.43816	0.889015	0	-10000000	773.02;337.008;123.003;202.006;108.003;1171.04;1033.02;5155.13;219.006;408.011;210.005;101.003;	773.02;312.113;123.003;180.294;108.003;538.435;664.107;3286.41;188.903;310.742;96.2158;0;	0.98754;0.865543;0.690011;0.668436;0.707377;0.496369;0.552953;0.61649;0.710952;0.761749;0.497675;0.472114;	9092	0.43816	0	0	0	0	1	0.861146	0.873279	0.878856	0.86136
Sample-ML2-Chip_run-698_60 SPD_1-23-2024	A0A8I6AK94;A0A8I6AM56;A6IGB9	A0A8I6AK94;A0A8I6AM56;A6IGB9	A0A8I6AK94_RAT;A0A8I6AM56_RAT;A6IGB9_RAT	Ppfia2;Ppfia2_predicted	19045.6	6708.49	7268.95	19045.6	6708.49	7268.95		GADPPEFAALTK	GADPPEFAALTK	GADPPEFAALTK2	2	1.63897	1.63897	0.321903	1	0.000421763	0.000312012	0.000469925	0	0	19045.6	6708.49	15211		14908.2	0.985068	987118	981786	992449	412865	999443	402899	PTPRF interacting protein alpha 2	0	0	0.978272	18666.6	502409	0.316757	1	0.461266	0.99999	0	-10000000	13223.4;4038.1;1784.05;1377.04;320.011;332.01;615.019;278.009;199.007;64.0021;144.005;734.022;	13223.4;4038.1;1784.05;1377.04;320.011;319.281;594.295;278.009;199.007;64.0021;144.005;663.148;	0.994605;0.973933;0.939582;0.950851;0.831353;0.893511;0.716509;0.9063;0.921895;0.68539;0.796445;0.822824;	12204	0.461266	0	0	0	0.999984	1	0.9375	0.932876	0.945244	0.926919
Sample-WM1-Chip_run-700_60 SPD_1-23-2024	A0A8I6AK94;A0A8I6AM56;A6IGB9	A0A8I6AK94;A0A8I6AM56;A6IGB9	A0A8I6AK94_RAT;A0A8I6AM56_RAT;A6IGB9_RAT	Ppfia2;Ppfia2_predicted	7851.23	4153.33	3734.11	7851.23	4153.33	3734.11		GADPPEFAALTK	GADPPEFAALTK	GADPPEFAALTK2	2	9.61538	0.000250921	0.321903	1	0.000506329	0.000312012	0.000571755	0	0	7851.23	4153.33	6994.45		8324.6	0.97746	99045	985119	995786	412865	100695	400063	PTPRF interacting protein alpha 2	0	0	0.939134	9344.31	505487	0.370989	1	0	0.999843	0	-10000000	5951.18;1408.03;492.017;618.014;153.005;383.012;411.013;79.002;51.0013;29.0007;124.003;314.008;	5951.18;1408.03;492.017;618.014;149.51;158.669;361.983;38.6427;51.0013;0;60.3415;266.334;	0.976416;0.977941;0.988705;0.916426;0.891005;0.501366;0.776129;0.494755;0.619943;0.296104;0.537168;0.708522;	12248	0	0	0	0	0.999749	1	0.932727	0.932876	0.940344	0.925571
Sample-ML3-Chip_run-699_60 SPD_1-23-2024	A0A8I6AK94;A0A8I6AM56;A6IGB9	A0A8I6AK94;A0A8I6AM56;A6IGB9	A0A8I6AK94_RAT;A0A8I6AM56_RAT;A6IGB9_RAT	Ppfia2;Ppfia2_predicted	19797.6	6563.47	6777.32	19797.6	6563.47	6777.32		GADPPEFAALTK	GADPPEFAALTK	GADPPEFAALTK2	2	0.321903	0.321903	0.321903	1	0.000399042	0.000312012	0.000442087	0	0	19797.6	6563.47	15112.9		13859.5	0.986898	990638	985307	99597	412865	100647	400964	PTPRF interacting protein alpha 2	0	0	0.621923	18155.6	474755	0.845762	1	0.627821	0.999998	0	-10000000	13681.4;4400.13;1716.06;1492.05;214.008;311.012;593.02;106.003;192.006;233.005;35.0014;454.015;	13681.4;4400.13;1716.06;1492.05;214.008;311.012;589.372;106.003;180.722;170.501;0;454.015;	0.994316;0.980661;0.943752;0.942621;0.866276;0.899788;0.911582;0.777822;0.893277;0.700193;0.342712;0.949783;	12248	0.627821	0	0	0	0.999997	1	0.937604	0.932876	0.946698	0.925811
Sample-ML1-Chip_run-697_60 SPD_1-23-2024	A0A8I6AK94;A0A8I6AM56;A6IGB9	A0A8I6AK94;A0A8I6AM56;A6IGB9	A0A8I6AK94_RAT;A0A8I6AM56_RAT;A6IGB9_RAT	Ppfia2;Ppfia2_predicted	14880.4	5894.38	6732.76	14880.4	5894.38	6732.76		GADPPEFAALTK	GADPPEFAALTK	GADPPEFAALTK2	2	3.95524	3.95524	0.321903	1	0.000420168	0.000312012	0.000464468	0	0	15866.5	5675.04	11864.4		12183	0.980734	972959	967628	978293	412865	986677	402202	PTPRF interacting protein alpha 2	0	0	0.912306	16292.5	444525	0.334275	1	0	0.999975	0	-10000000	10292.3;4440.12;1134.04;1418.05;411.014;436.016;622.022;104.003;74.002;73.002;250.007;298.01;	10292.3;4440.12;1134.04;1418.05;411.014;352.145;545.899;94.4176;74.002;73.002;200.776;298.01;	0.991839;0.994499;0.826042;0.927957;0.829078;0.740206;0.80637;0.577212;0.740433;0.726739;0.740296;0.804242;	12028	0	0	0	0	0.99996	1	0.937604	0.932876	0.944598	0.927511
Sample-GL2-Chip_run-695_60 SPD_1-23-2024	A0A8I6AK94;A0A8I6AM56;A6IGB9	A0A8I6AK94;A0A8I6AM56;A6IGB9	A0A8I6AK94_RAT;A0A8I6AM56_RAT;A6IGB9_RAT	Ppfia2;Ppfia2_predicted	14187.4	6501.88	6621.79	14187.4	6501.88	6621.79		GADPPEFAALTK	GADPPEFAALTK	GADPPEFAALTK2	2	0.61885	0.000525988	0.321903	0.18559	0.000391389	0.000312012	0.000432339	0	0	14187.4	6501.88	11273.8		12217.1	0.983787	100121	99588	100655	412865	101503	403527	PTPRF interacting protein alpha 2	0	0	0.954025	15374.5	416713	0.239593	1	0	0.999668	175477	0.418347	9961.31;3388.1;838.028;1338.04;182.006;130.006;292.009;190.005;146.005;102.003;147.005;673.022;	9961.31;3388.1;838.028;1338.04;147.338;16.7755;208.758;141.458;86.2697;78.9701;135.235;562.482;	0.987663;0.986199;0.927967;0.864251;0.770529;0.293283;0.664718;0.65981;0.572861;0.701143;0.791429;0.766223;	12380	0	0	0	0	0.999474	1	0.93625	0.932876	0.942114	0.928411
Sample-GL3-Chip_run-696_60 SPD_1-23-2024	A0A8I6AK94;A0A8I6AM56;A6IGB9	A0A8I6AK94;A0A8I6AM56;A6IGB9	A0A8I6AK94_RAT;A0A8I6AM56_RAT;A6IGB9_RAT	Ppfia2;Ppfia2_predicted	12872.4	6762.42	7185.24	12872.4	6762.42	7185.24		GADPPEFAALTK	GADPPEFAALTK	GADPPEFAALTK2	2	5.77501	5.77501	0.321903	1	0.000440529	0.000312012	0.000486145	0	0	12872.4	6762.42	11035.1		12714.5	0.986624	988825	983494	994158	412865	100562	402729	PTPRF interacting protein alpha 2	0	0	0.765708	14831.4	427746	0.857783	1	0.516477	0.999965	162287	0.4599	9202.3;2623.08;1047.03;988.032;277.011;280.008;385.013;108.003;118.004;68.0028;71.0026;429.013;	9202.3;2623.08;1047.03;988.032;118.096;256.637;243.734;101.633;96.5469;48.1451;0;396.132;	0.990768;0.978519;0.970515;0.940797;0.389113;0.87851;0.592332;0.742265;0.679528;0.543616;0.234606;0.886697;	12226	0.516477	0	0	0	0.999942	1	0.935208	0.932876	0.942239	0.92665
Sample-WM2-Chip_run-701_60 SPD_1-23-2024	A0A8I6AK94;A0A8I6AM56;A6IGB9	A0A8I6AK94;A0A8I6AM56;A6IGB9	A0A8I6AK94_RAT;A0A8I6AM56_RAT;A6IGB9_RAT	Ppfia2;Ppfia2_predicted	8935.23	5083.13	3618.72	8935.23	5083.13	3618.72		GADPPEFAALTK	GADPPEFAALTK	GADPPEFAALTK2	2	7.55801	0.000605985	0.321903	1	0.000702988	0.000312012	0.000733407	0	0	8935.23	5083.13	8187.54		8832.65	0.978035	971107	965775	976438	412865	98606	402936	PTPRF interacting protein alpha 2	0	0	0.464946	9639.25	363743	0.249073	1	0.138163	0.999623	0	-10000000	6702.17;1615.05;618.019;681.024;198.005;334.01;455.014;183.006;101.004;31.0007;66.002;274.009;	6702.17;1615.05;618.019;681.024;184.538;309.578;355.142;53.1478;101.004;31.0007;66.002;274.009;	0.987686;0.970293;0.893601;0.917055;0.791813;0.759102;0.738433;0.445547;0.876099;0.570514;0.649003;0.908781;	12006	0.138163	0	0	0	0.999394	1	0.93625	0.932876	0.940921	0.930251
Sample-GL1-Chip_run-694_60 SPD_1-23-2024	A0A8I6AK94;A0A8I6AM56;A6IGB9	A0A8I6AK94;A0A8I6AM56;A6IGB9	A0A8I6AK94_RAT;A0A8I6AM56_RAT;A6IGB9_RAT	Ppfia2;Ppfia2_predicted	10470.3	6457.39	6209.48	10470.3	6457.39	6209.48		GADPPEFAALTK	GADPPEFAALTK	GADPPEFAALTK2	2	0.96918	0.000239408	0.321903	1	0.000431965	0.000312012	0.000481232	0	0	10470.3	6457.39	9212.14		12105.1	0.975957	992379	987047	997712	412865	100881	400413	PTPRF interacting protein alpha 2	0	0	0.483474	13758.4	331016	0.780501	1	0.412068	0.999854	131841	0.477513	7437.21;2462.07;571.017;665.021;154.005;245.006;577.017;41.0013;120.003;56.0014;71.002;426.013;	7437.21;2462.07;571.017;665.021;88.8839;175.827;507.699;27.7226;26.1168;40.8315;0;426.013;	0.986235;0.949998;0.954023;0.812315;0.489693;0.693525;0.79822;0.45391;0.314243;0.533077;0.355873;0.828425;	12270	0.412068	0	0	0	0.999761	1	0.933854	0.932876	0.940992	0.926685
Sample-WM3-Chip_run-702_60 SPD_1-23-2024	A0A8I6AK94;A0A8I6AM56;A6IGB9	A0A8I6AK94;A0A8I6AM56;A6IGB9	A0A8I6AK94_RAT;A0A8I6AM56_RAT;A6IGB9_RAT	Ppfia2;Ppfia2_predicted	6767.81	4016.79	3956.1	6767.81	4016.79	3956.1		GADPPEFAALTK	GADPPEFAALTK	GADPPEFAALTK2	2	0.000227829	0.00494131	0.321903	1	0.000798722	0.000312012	0.000885347	0	0	6767.81	4016.79	6645.94		9168.19	0.93942	970955	965624	976285	412865	984814	401481	PTPRF interacting protein alpha 2	0	0	0.874384	9336.32	376336	0.259646	0.738564	0.531752	0.9969	0	-10000000	5451.17;1364.04;604.018;386.011;55.0013;330.009;343.01;65.0019;27.0007;40.0013;127.004;476.016;	4999.91;1195.39;572.514;386.011;0;209.416;70.2132;38.9335;0;27.4642;52.4096;298.909;	0.94334;0.914041;0.958175;0.892142;0.0706602;0.640726;0.342518;0.566278;0.0417779;0.569217;0.510416;0.651067;	12006	0.531752	0	0	0	0.995059	1	0.932386	0.932876	0.940726	0.926065
Sample-ML2-Chip_run-698_60 SPD_1-23-2024	Q63186	Q63186;A0A8I6AJA8;A0A096MIS3;A6HA70	EI2BD_RAT	Eif2b4	5654.23	2128.97	2854.33	5654.23	2128.97	2854.33	2854.33	GADQEIGSAVSAAQR	GADQEIGSAVSAAQR	GADQEIGSAVSAAQR2	2	0.000353638	0.00249443	2.93329	0.00106952	0.000421763	0.000312012	0.00144196	0	1	5654.23	2128.97	4827.28		50172.3	0.968549	687791	682459	693127	106621	616641	16751	Translation initiation factor eIF-2B subunit delta	0	0	0.968494	58767.3	51919	0.309794	1	182374	0.998406	0	-10000000	3695.15;835.034;1124.05;646.02;587.017;930.036;599.02;369.013;673.027;147.006;173.006;218.008;	3695.15;835.034;1124.05;408.985;587.017;930.036;599.02;346.419;673.027;147.006;75.6944;218.008;	0.9874;0.973568;0.902852;0.682739;0.943435;0.947521;0.988025;0.832929;0.940616;0.932162;0.518603;0.91695;	8499	182374	0	0	0	0.997506	1	101364	0.996716	101255	0.998056
Sample-WM1-Chip_run-700_60 SPD_1-23-2024	Q63186	Q63186;A0A8I6AJA8;A0A096MIS3;A6HA70	EI2BD_RAT	Eif2b4	4017.62	2629.37	2766.07	4017.62	2629.37	2766.07	2766.07	GADQEIGSAVSAAQR	GADQEIGSAVSAAQR	GADQEIGSAVSAAQR2	2	0.000406339	0.00297158	2.93329	0.000630915	0.000506329	0.000312012	0.000784929	0	1	3573.12	2321.81	3910.07		24791.1	0.969802	691144	685812	696475	106621	619889	166188	Translation initiation factor eIF-2B subunit delta	0	0	0.98386	22654.8	449757	0.380725	1	172122	0.998138	0	-10000000	2329.08;382.01;862.032;362.014;240.008;519.016;376.013;304.009;578.018;63.0015;113.004;71.0031;	2329.08;382.01;862.032;229.738;228.199;519.016;354.075;304.009;552.874;63.0015;97.1634;43.1748;	0.985592;0.950547;0.935673;0.610314;0.853822;0.900799;0.933892;0.892179;0.949727;0.580659;0.651356;0.512686;	8543	172122	0	0	0	0.997028	1	100396	0.996716	100822	0.993096
Sample-ML3-Chip_run-699_60 SPD_1-23-2024	Q63186	Q63186;A0A8I6AJA8;A0A096MIS3;A6HA70	EI2BD_RAT	Eif2b4	8679.26	2839.07	2885.66	8679.26	2839.07	2885.66	2885.66	GADQEIGSAVSAAQR	GADQEIGSAVSAAQR	GADQEIGSAVSAAQR2	2	4.98355	0.000838229	2.93329	0.000538793	0.000399042	0.000312012	0.00071736	0	1	6649.06	2217.23	5105.36		39867.3	0.980813	691296	685965	696629	106621	619457	167361	Translation initiation factor eIF-2B subunit delta	0	0	0.95955	51922	526474	0.355828	1	175885	0.999457	0	-10000000	4147.13;1458.06;1054.04;1511.05;831.028;880.032;737.026;723.028;935.033;228.008;272.01;214.009;	4147.13;1458.06;1043.87;681.03;831.028;880.032;598.495;672.123;898.375;169.988;213.806;214.009;	0.982179;0.984433;0.970329;0.47534;0.948696;0.926051;0.820358;0.814365;0.906709;0.806169;0.805748;0.742563;	8543	175885	0	0	0	0.999162	1	101625	0.996716	10133	0.998915
Sample-ML1-Chip_run-697_60 SPD_1-23-2024	Q63186	Q63186;A0A8I6AJA8;A0A096MIS3;A6HA70	EI2BD_RAT	Eif2b4	7057.18	3039.87	2704.79	7057.18	3039.87	2704.79	2704.79	GADQEIGSAVSAAQR	GADQEIGSAVSAAQR	GADQEIGSAVSAAQR2	2	2.93329	2.93329	2.93329	0.00063857	0.000420168	0.000312012	0.000464468	0	1	4524.18	1919.68	4013.34		63676.7	0.96394	666532	6612	671864	106621	591934	166695	Translation initiation factor eIF-2B subunit delta	0	0	0.983347	71781.8	464177	0.313716	1	147191	0.999982	0	-10000000	3277.14;721.025;526.019;771.029;438.017;672.026;436.013;526.02;482.022;66.0024;247.009;59.0015;	3277.14;721.025;526.019;663.356;434.287;672.026;436.013;526.02;482.022;66.0024;247.009;40.4373;	0.971734;0.959909;0.920908;0.818695;0.932985;0.8875;0.9498;0.914135;0.799381;0.671977;0.929073;0.496795;	8235	147191	0	0	0	0.999971	1	101307	0.996716	101298	0.997068
Sample-GL2-Chip_run-695_60 SPD_1-23-2024	Q63186	Q63186;A0A8I6AJA8;A0A096MIS3;A6HA70	EI2BD_RAT	Eif2b4	4952.15	2302.87	2179.71	4952.15	2302.87	2179.71	2179.71	GADQEIGSAVSAAQR	GADQEIGSAVSAAQR	GADQEIGSAVSAAQR2	2	0.00321241	0.133893	2.93329	0.000534188	0.000391389	0.000312012	0.000564972	0	1	3640.12	1787.54	3099.46		36382.2	0.952339	700126	694794	705458	106621	635042	162132	Translation initiation factor eIF-2B subunit delta	0	0	0.576951	42728.5	446079	0.352004	1	180384	0.922076	0	-10000000	2293.08;611.018;736.026;414.014;350.012;739.03;355.017;302.012;622.025;106.003;154.006;113.005;	2293.08;611.018;736.026;206.89;278.542;739.03;267.842;302.012;622.025;39.9212;83.7196;94.7112;	0.967557;0.930993;0.92265;0.511502;0.770786;0.982587;0.715964;0.893202;0.951081;0.393227;0.580393;0.71447;	8653	180384	0	0	0	0	1	100875	0.996716	101048	0.996063
Sample-GL3-Chip_run-696_60 SPD_1-23-2024	Q63186	Q63186;A0A8I6AJA8;A0A096MIS3;A6HA70	EI2BD_RAT	Eif2b4	5111.5	2699.94	2463.06	5111.5	2699.94	2463.06	2463.06	GADQEIGSAVSAAQR	GADQEIGSAVSAAQR	GADQEIGSAVSAAQR2	2	0.00022273	0.00127476	2.93329	0.000652742	0.000440529	0.000312012	0.000692281	0	1	3498.14	1798.83	2935.39		40524.7	0.957052	673518	668186	67885	106621	598729	165529	Translation initiation factor eIF-2B subunit delta	0	0	0.819243	48293.8	40472	0.634796	1	153508	0.999219	0	-10000000	2714.11;327.015;457.019;532.017;284.008;490.02;370.012;491.016;414.015;114.004;154.006;155.005;	2714.11;327.015;457.019;374.745;284.008;490.02;283.085;491.016;408.19;102.356;148.06;155.005;	0.969857;0.927706;0.902002;0.733973;0.9272;0.798364;0.73255;0.911799;0.89716;0.729079;0.720623;0.813933;	8323	153508	0	0	0	0.998725	1	100761	0.996716	101058	0.9941
Sample-WM2-Chip_run-701_60 SPD_1-23-2024	Q63186	Q63186;A0A8I6AJA8;A0A096MIS3;A6HA70	EI2BD_RAT	Eif2b4	5901.17	3554.02	2983.74	5901.17	3554.02	2983.74	2983.74	GADQEIGSAVSAAQR	GADQEIGSAVSAAQR	GADQEIGSAVSAAQR2	2	7.55801	0.00123994	2.93329	0.000598444	0.000499002	0.000312012	0.000733407	0	1	3708.12	2248.09	3621.06		22369	0.970583	675355	670024	680687	106621	600543	168131	Translation initiation factor eIF-2B subunit delta	0	0	0.916312	22906.8	481724	0.388517	1	182236	0.999228	0	-10000000	2406.07;565.023;737.026;272.011;481.017;496.015;462.015;392.014;617.021;75.0031;200.008;305.01;	2406.07;565.023;737.026;206.863;386.024;496.015;429.473;302.485;617.021;75.0031;169.365;288.624;	0.987325;0.880765;0.984784;0.693202;0.834755;0.910074;0.970828;0.769902;0.969086;0.580302;0.840803;0.861116;	8345	182236	0	0	0	0.99876	1	100719	0.996716	100766	0.996056
Sample-GL1-Chip_run-694_60 SPD_1-23-2024	Q63186	Q63186;A0A8I6AJA8;A0A096MIS3;A6HA70	EI2BD_RAT	Eif2b4	4517.77	2832.8	2263.22	4517.77	2832.8	2263.22	2263.22	GADQEIGSAVSAAQR	GADQEIGSAVSAAQR	GADQEIGSAVSAAQR2	2	0.000366339	0.00360466	2.93329	0.000709723	0.000431965	0.000312012	0.00118953	0	1	2706.54	1707.62	2436.09		27903.4	0.968789	675291	669958	680623	106621	598499	164354	Translation initiation factor eIF-2B subunit delta	0	0	0.782075	31001.2	326404	0.271218	1	111054	0.997803	0	-10000000	1847.08;506.015;354.013;429.013;179.007;241.008;323.012;421.015;329.013;30.0008;188.007;30.0008;	1847.08;506.015;353.453;255.053;169.861;241.008;220.392;421.015;329.013;9.41466;166.877;0;	0.987986;0.900537;0.966182;0.525938;0.834736;0.793502;0.720277;0.855931;0.897487;0.378256;0.812623;0.327759;	8345	111054	0	0	0	0.996395	1	100875	0.996716	100972	0.99514
Sample-WM3-Chip_run-702_60 SPD_1-23-2024	Q63186	Q63186;A0A8I6AJA8;A0A096MIS3;A6HA70	EI2BD_RAT	Eif2b4	5676.33	3004.31	2898.87	5676.33	3004.31	2898.87	2898.87	GADQEIGSAVSAAQR	GADQEIGSAVSAAQR	GADQEIGSAVSAAQR2	2	0.000182	0.000684603	2.93329	0.000588928	0.000798722	0.000312012	0.00105374	0	1	3703.13	2072.47	3428.98		16346.8	0.95857	669875	66454	675207	106621	595651	166336	Translation initiation factor eIF-2B subunit delta	0	0	0.928607	17653.7	463551	0.241856	1	174598	0.999569	0	-10000000	2484.08;621.025;598.022;265.008;527.017;826.031;310.011;744.024;566.02;72.0031;108.005;131.005;	2484.08;621.025;598.022;207.87;527.017;826.031;298.924;744.024;565.47;72.0031;85.5431;131.005;	0.990727;0.914807;0.870443;0.762731;0.889262;0.960709;0.88982;0.96717;0.937778;0.588877;0.626993;0.883888;	8279	174598	0	0	0	0.999315	1	100396	0.996716	100828	0.99281
Sample-WM1-Chip_run-700_60 SPD_1-23-2024	Q63186	Q63186;A0A8I6AJA8;A0A096MIS3;A6HA70	EI2BD_RAT	Eif2b4	4017.62	2629.37	2766.07	4017.62	2629.37	2766.07	2766.07	GADQEIGSAVSAAQR	GADQEIGSAVSAAQR	GADQEIGSAVSAAQR3	3	0.00802404	0.34593	0.03539	0.000630915	0.000506329	0.000312012	0.000784929	0	1	1525.04	983096	1655.59		3551.11	0.935546	692743	687411	698078	106621	619889	167463	Translation initiation factor eIF-2B subunit delta	0	0	0.484188	3271.08	195617	0.32115	1	0.678231	0.821601	0	-10000000	791.018;526.013;765.021;208.006;133.003;102.002;61.001;29.0005;159.003;185.004;282.006;81.0015;	791.018;526.013;602.145;208.006;111.559;87.241;61.001;13.1504;159.003;185.004;282.006;70.5674;	0.975131;0.907267;0.72894;0.856522;0.622117;0.66208;0.585368;0.408147;0.774175;0.931627;0.925465;0.683005;	8561	0.678231	0	0	0	0	1	0.835	0.840804	0.842407	0.84047
Sample-ML2-Chip_run-698_60 SPD_1-23-2024	P19491	P19491;P19491-2;A0A8I6AC88;A0A8I6AFJ3;A0A8I6AKP3;A0A8I6GB39;A6J5S9;A6J5T0;F1LNE4;G3V914;P19491-3	GRIA2_RAT	Gria2	31571.3	11801.6	9215.29	31571.3	11801.6	9227.27	7565.15	GADQEYSAFR	GADQEYSAFR	GADQEYSAFR2	2	1.32234	1.32234	0.281935	0.000589275	0.000421763	0.000312012	0.000469925	0	1	8996.25	3137.99	7115.15		11883.7	0.984182	551286	545955	556618	46757	555972	451108	Glutamate receptor 2	0	0	0.989702	15025.5	569784	0.744475	1	108542	0.999992	0	-10000000	3740.11;2887.07;2369.07;342.008;361.012;420.012;819.022;350.011;268.007;194.006;87.0019;520.012;	3740.11;2887.07;2369.07;342.008;361.012;420.012;665.247;258.747;146.974;144.693;76.3963;352.133;	0.980798;0.983171;0.990754;0.95374;0.920857;0.888592;0.809604;0.673643;0.613215;0.681605;0.69104;0.673975;	6810	108542	0	0	0	0.999987	1	0.892917	0.89326	0.90324	0.884133
Sample-WM1-Chip_run-700_60 SPD_1-23-2024	P19491	P19491;P19491-2;A0A8I6AC88;A0A8I6AFJ3;A0A8I6AKP3;A0A8I6GB39;A6J5S9;A6J5T0;F1LNE4;G3V914;P19491-3	GRIA2_RAT	Gria2	5497.88	3108.56	3622.55	5497.88	3108.56	3588	2820.58	GADQEYSAFR	GADQEYSAFR	GADQEYSAFR2	2	0.00216973	0.0717755	0.281935	0.000630915	0.000506329	0.000312012	0.000571755	0	1	1774.6	1062.39	1789.13		4342.37	0.883767	552875	547544	558207	46757	558438	450595	Glutamate receptor 2	0	0	0.99082	4307.1	242333	0.352206	0.720073	0.319886	0.95689	0	-10000000	990.027;374.01;830.023;94.0029;106.003;63.0018;452.014;44.0011;132.004;234.006;47.0011;120.004;	990.027;374.01;410.559;63.8021;26.0404;46.3767;230.422;0;73.1813;133.169;0;116.531;	0.969328;0.950414;0.61673;0.600961;0.437465;0.516392;0.531375;0.149105;0.592392;0.637722;0.149105;0.724751;	6832	0.319886	0	0	0	0.928225	1	0.88875	0.89326	0.899274	0.885029
Sample-ML3-Chip_run-699_60 SPD_1-23-2024	P19491	P19491;P19491-2;A0A8I6AC88;A0A8I6AFJ3;A0A8I6AKP3;A0A8I6GB39;A6J5S9;A6J5T0;F1LNE4;G3V914;P19491-3	GRIA2_RAT	Gria2	36887.4	11991.7	8833.23	36887.4	11991.7	8784.72	7052.43	GADQEYSAFR	GADQEYSAFR	GADQEYSAFR2	2	1.49916	1.49916	0.281935	0.000538793	0.000399042	0.000312012	0.000442087	0	1	8682.23	2744.46	6319.35		9716.28	0.977416	558346	553004	56368	46757	560346	480004	Glutamate receptor 2	0	0	0.98742	13349.3	544885	0.493128	1	0.947621	0.99999	0	-10000000	3600.1;2592.07;2490.06;366.01;586.016;712.02;701.018;279.009;363.011;153.005;0;493.016;	3600.1;2592.07;2490.06;366.01;586.016;712.02;527.25;279.009;316.181;153.005;0;463.132;	0.974191;0.988287;0.970762;0.879289;0.896522;0.945956;0.714431;0.780195;0.810858;0.800671;0;0.871888;	6898	0.947621	0	0	0	0.999985	1	0.893646	0.89326	0.904454	0.883936
Sample-ML1-Chip_run-697_60 SPD_1-23-2024	P19491	P19491;P19491-2;A0A8I6AC88;A0A8I6AFJ3;A0A8I6AKP3;A0A8I6GB39;A6J5S9;A6J5T0;F1LNE4;G3V914;P19491-3	GRIA2_RAT	Gria2	20681.8	9117.08	7128.64	20681.8	9117.08	7161.4	5507.32	GADQEYSAFR	GADQEYSAFR	GADQEYSAFR2	2	2.29931	2.29931	0.281935	0.00063857	0.000420168	0.000312012	0.000464468	0	1	4938.44	1944.26	4064.73		10235.3	0.911593	519365	514033	524699	46757	524824	431187	Glutamate receptor 2	0	0	0.957035	12435.3	427562	0.692652	1	100034	0.999986	0	-10000000	2273.07;1570.05;1443.03;214.005;244.007;289.008;672.017;88.0025;124.003;225.006;125.003;171.004;	2180.07;1526.05;1232.32;214.005;236.289;256.353;424.263;42.4344;54.0774;103.644;47.0003;106.933;	0.978676;0.885105;0.825718;0.971206;0.914273;0.818388;0.565461;0.466412;0.490456;0.601301;0.41517;0.64815;	6414	100034	0	0	0	0.999977	1	0.894687	0.89326	0.902663	0.886004
Sample-GL2-Chip_run-695_60 SPD_1-23-2024	P19491	P19491;P19491-2;A0A8I6AC88;A0A8I6AFJ3;A0A8I6AKP3;A0A8I6GB39;A6J5S9;A6J5T0;F1LNE4;G3V914;P19491-3	GRIA2_RAT	Gria2	11266.4	5292.06	5611.42	11266.4	5292.06	5673.59	4821.13	GADQEYSAFR	GADQEYSAFR	GADQEYSAFR2	2	0.61885	0.000155644	0.281935	0.000534188	0.000391389	0.000312012	0.000432339	0	1	3355.29	1924.79	3337.45		9716.37	0.927548	572516	567181	577847	46757	575835	469509	Glutamate receptor 2	0	0	0.97101	9768.3	406311	0.741803	1	108674	0.999902	0	-10000000	1527.04;1022.03;1096.03;127.004;141.004;135.005;352.01;538.015;120.004;276.009;62.0018;205.005;	1396.63;1022.03;936.625;91.9497;141.004;68.0171;352.01;318.61;88.1588;221.526;15.173;177.309;	0.949368;0.987439;0.82966;0.669006;0.864604;0.538459;0.764512;0.540557;0.681866;0.804581;0.302882;0.789227;	7074	108674	0	0	0	0.999844	1	0.887396	0.89326	0.899047	0.882966
Sample-GL3-Chip_run-696_60 SPD_1-23-2024	P19491	P19491;P19491-2;A0A8I6AC88;A0A8I6AFJ3;A0A8I6AKP3;A0A8I6GB39;A6J5S9;A6J5T0;F1LNE4;G3V914;P19491-3	GRIA2_RAT	Gria2	11597.4	6125.87	6455.22	11597.4	6125.87	6412.15	5094.39	GADQEYSAFR	GADQEYSAFR	GADQEYSAFR2	2	0.281935	0.281935	0.281935	0.000652742	0.000440529	0.000312012	0.000486145	0	1	3957.11	2175.95	3550.78		7754.84	0.968898	519233	513901	524567	46757	530129	414436	Glutamate receptor 2	0	0	0.964399	8642.26	427055	0.584184	1	184699	0.999998	0	-10000000	1824.05;1006.03;1127.03;198.005;92.0024;136.004;386.012;219.005;156.005;262.007;103.002;325.008;	1824.05;1006.03;1127.03;198.005;92.0024;73.9507;384.32;214.227;117.962;262.007;103.002;325.008;	0.978768;0.924335;0.992701;0.793581;0.85193;0.655418;0.810681;0.659345;0.720696;0.91221;0.713184;0.90536;	6414	184699	0	0	0	0.999997	1	0.892187	0.89326	0.899106	0.887637
Sample-WM2-Chip_run-701_60 SPD_1-23-2024	P19491	P19491;P19491-2;A0A8I6AC88;A0A8I6AFJ3;A0A8I6AKP3;A0A8I6GB39;A6J5S9;A6J5T0;F1LNE4;G3V914;P19491-3	GRIA2_RAT	Gria2	6444.25	3881.1	3600.58	6444.25	3881.1	3602.12	2870.42	GADQEYSAFR	GADQEYSAFR	GADQEYSAFR2	2	0.000370861	0.0115204	0.281935	0.000598444	0.000499002	0.000312012	0.000557414	0	1	2038.76	1178.88	1898.86		5492.49	0.866179	529959	524625	53529	46757	533844	448445	Glutamate receptor 2	0	0	0.954622	5897.15	286131	0.440538	0.761719	105825	0.992876	150333	0.412114	908.028;480.015;967.028;139.004;138.004;287.01;512.014;227.007;155.004;202.006;0;72.0025;	908.028;480.015;650.715;67.0161;38.5404;235.586;282.744;146.911;132.974;71.9194;0;46.197;	0.984771;0.96005;0.631446;0.501705;0.491102;0.788135;0.611578;0.687727;0.717071;0.416741;0;0.50425;	6546	105825	0	0	0	0.98848	1	0.886146	0.89326	0.898583	0.882155
Sample-GL1-Chip_run-694_60 SPD_1-23-2024	P19491	P19491;P19491-2;A0A8I6AC88;A0A8I6AFJ3;A0A8I6AKP3;A0A8I6GB39;A6J5S9;A6J5T0;F1LNE4;G3V914;P19491-3	GRIA2_RAT	Gria2	8862.3	5338.36	5925.23	8862.3	5338.36	5970.82	4936.31	GADQEYSAFR	GADQEYSAFR	GADQEYSAFR2	2	0.000321937	0.0019183	0.281935	0.000702741	0.000431965	0.000312012	0.000481232	0	1	2303.86	1665.81	2376.45		5492.92	0.944305	503242	497911	508574	46757	523561	341635	Glutamate receptor 2	0	0	0.826682	5325.15	299521	0.587932	0.98337	178783	0.99883	0	-10000000	1132.03;635.017;555.017;27.0006;100.003;109.003;458.014;28.0006;121.004;141.004;175.005;157.004;	1132.03;635.017;536.813;27.0006;100.003;85.1174;390.988;28.0006;121.004;114.119;121.477;128.391;	0.99431;0.913166;0.875688;0.560969;0.790808;0.654186;0.860536;0.560969;0.926497;0.72825;0.651112;0.68017;	6216	178783	0	0	0	0.998082	1	0.892604	0.89326	0.897001	0.889942
Sample-WM3-Chip_run-702_60 SPD_1-23-2024	P19491	P19491;P19491-2;A0A8I6AC88;A0A8I6AFJ3;A0A8I6AKP3;A0A8I6GB39;A6J5S9;A6J5T0;F1LNE4;G3V914;P19491-3	GRIA2_RAT	Gria2	5524.2	3034.23	3598.54	5524.2	3034.23	3600.02	2911.37	GADQEYSAFR	GADQEYSAFR	GADQEYSAFR2	2	0.000227829	0.00480798	0.281935	0.000588928	0.000515464	0.000312012	0.000576037	0	1	2059.05	1076.28	1780.74		3315	0.917772	519143	513812	524475	46757	524643	436552	Glutamate receptor 2	0	0	0.844979	3833.1	276576	0.547073	0.631649	182283	0.996984	0	-10000000	759.021;606.016;694.016;92.0024;232.007;89.0019;727.018;169.004;189.005;41.0012;112.004;326.008;	759.021;606.016;694.016;86.9977;232.007;50.6626;681.197;153.982;165.479;0;99.8648;255.09;	0.994161;0.911865;0.839387;0.72212;0.901758;0.612001;0.840609;0.743528;0.773316;0.149655;0.547181;0.673986;	6414	182283	0	0	0	0.995192	1	0.883542	0.89326	0.898135	0.8799
Sample-ML2-Chip_run-698_60 SPD_1-23-2024	A0A0G2JZ56;A0A0G2K6R9;F1M9N9	A0A0G2JZ56;A0A0G2K6R9;A0A0G2KAS9;A0A0G2KBB9;F1LM42;F1M5N3;F1M9N9;A6HVL1	A0A0G2JZ56_RAT;A0A0G2K6R9_RAT;F1M9N9_RAT	Ank2	115752	43371.3	44832.2	115752	43371.3	44832.2		GADSGLLTEPVIR	GADSGLLTEPVIR	GADSGLLTEPVIR2	2	0.000353638	0.0020103	4.98355	0.000589275	0.000421763	0.000312012	0.000469925	0	0	17488.6	6205.21	14069.8		26410	0.990491	11.03	109767	110833	434137	10282	484801	Ankyrin 2	0	0	0.993493	32827.2	50498	0.579183	1	275859	0.998715	0	-10000000	11507.4;19606.7;3400.11;1681.05;2581.07;1127.04;2486.09;1124.04;282.01;797.032;1188.04;217.008;	11507.4;17514.7;3400.11;1681.05;2581.07;1127.04;2486.09;1124.04;265.716;797.032;1188.04;217.008;	0.992051;0.880519;0.99723;0.957418;0.974662;0.951296;0.975309;0.896001;0.874111;0.940679;0.961868;0.800208;	13638	275859	0	0	0	0.99799	1	100063	0.984656	0.999165	0.985846
Sample-WM1-Chip_run-700_60 SPD_1-23-2024	A0A0G2JZ56;A0A0G2K6R9;F1M9N9	A0A0G2JZ56;A0A0G2K6R9;A0A0G2KAS9;A0A0G2KBB9;F1LM42;F1M5N3;F1M9N9;A6HVL1	A0A0G2JZ56_RAT;A0A0G2K6R9_RAT;F1M9N9_RAT	Ank2	53978	29579.5	27920.3	53978	29579.5	27920.3		GADSGLLTEPVIR	GADSGLLTEPVIR	GADSGLLTEPVIR2	2	9.61538	0.00019602	4.98355	0.000630915	0.000506329	0.000312012	0.000571755	0	0	6979.26	3750.43	6315.94		16717.9	0.980444	111168	110635	111702	434137	103341	482277	Ankyrin 2	0	0	0.993391	18473.6	472752	0.746873	1	201379	0.999877	0	-10000000	4594.17;6831.23;1473.05;959.04;912.031;414.017;943.032;367.011;283.01;317.012;601.02;216.008;	4594.17;6831.23;1473.05;959.04;912.031;414.017;901.913;367.011;274.071;274.009;601.02;123.985;	0.991968;0.987662;0.958486;0.960154;0.957863;0.891837;0.88788;0.935988;0.867454;0.80089;0.963583;0.595412;	13748	201379	0	0	0	0.999804	1	0.991354	0.984656	0.994553	0.980134
Sample-ML3-Chip_run-699_60 SPD_1-23-2024	A0A0G2JZ56;A0A0G2K6R9;F1M9N9	A0A0G2JZ56;A0A0G2K6R9;A0A0G2KAS9;A0A0G2KBB9;F1LM42;F1M5N3;F1M9N9;A6HVL1	A0A0G2JZ56_RAT;A0A0G2K6R9_RAT;F1M9N9_RAT	Ank2	112246	43278	44766.4	112246	43278	44766.4		GADSGLLTEPVIR	GADSGLLTEPVIR	GADSGLLTEPVIR2	2	4.98355	0.000229412	4.98355	0.000538793	0.000399042	0.000312012	0.000442087	0	0	20139.7	6405.87	14750		23355.6	0.979463	110832	110298	111365	434137	103227	48.43	Ankyrin 2	0	0	0.987088	31889.8	533323	0.791039	1	335385	0.999851	292389	0.453149	12739.4;21134.7;3928.15;1623.06;3472.14;1304.05;2213.07;1669.06;340.01;804.029;1370.05;565.02;	12739.4;18926.5;3928.15;1623.06;3472.14;1304.05;2213.07;1669.06;340.01;804.029;1370.05;565.02;	0.993108;0.873911;0.973305;0.940978;0.936369;0.934189;0.985;0.955836;0.877254;0.949787;0.959097;0.903731;	13704	335385	0	0	0	0.999771	1	100042	0.984656	100063	0.983962
Sample-ML1-Chip_run-697_60 SPD_1-23-2024	A0A0G2JZ56;A0A0G2K6R9;F1M9N9	A0A0G2JZ56;A0A0G2K6R9;A0A0G2KAS9;A0A0G2KBB9;F1LM42;F1M5N3;F1M9N9;A6HVL1	A0A0G2JZ56_RAT;A0A0G2K6R9_RAT;F1M9N9_RAT	Ank2	102643	41635.8	39624.7	102643	41635.8	39624.7		GADSGLLTEPVIR	GADSGLLTEPVIR	GADSGLLTEPVIR2	2	8.40336	0.000134183	4.98355	0.00063857	0.000420168	0.000312012	0.000464468	0	0	15803.5	5989.19	12521.2		24350.6	0.983511	109063	108529	109596	434137	101481	484679	Ankyrin 2	0	0	0.991047	30733.9	523516	0.757677	1	283824	0.999915	0	-10000000	10817.4;14399.5;2975.1;1638.06;2011.07;1142.04;2163.08;998.035;386.011;771.024;946.029;332.011;	10817.4;14399.5;2975.1;1638.06;2011.07;1142.04;2163.08;995.511;386.011;771.023;946.029;332.011;	0.991707;0.955547;0.96018;0.977109;0.973945;0.947128;0.903752;0.853852;0.817821;0.955737;0.964924;0.893072;	13484	283824	0	0	0	0.999866	1	0.99875	0.984656	0.998797	0.983657
Sample-GL2-Chip_run-695_60 SPD_1-23-2024	A0A0G2JZ56;A0A0G2K6R9;F1M9N9	A0A0G2JZ56;A0A0G2K6R9;A0A0G2KAS9;A0A0G2KBB9;F1LM42;F1M5N3;F1M9N9;A6HVL1	A0A0G2JZ56_RAT;A0A0G2K6R9_RAT;F1M9N9_RAT	Ank2	110106	54943.6	41750.2	110106	54943.6	41750.2		GADSGLLTEPVIR	GADSGLLTEPVIR	GADSGLLTEPVIR2	2	0.61885	0.000195504	4.98355	0.000534188	0.000391389	0.000312012	0.000432339	0	0	16667.6	7924.76	13741		28556.2	0.984816	11171	111177	112243	434137	104155	484769	Ankyrin 2	0	0	0.995611	34638.2	580583	0.759618	1	363405	0.999877	0	-10000000	10752.4;19490.7;3311.11;1595.06;2604.1;1240.04;2726.1;727.026;207.006;877.028;1162.04;617.023;	10752.4;16913.8;3311.11;1595.06;2604.1;1240.04;2726.1;668.117;205.246;877.028;1162.04;617.023;	0.991418;0.857736;0.979763;0.962959;0.963978;0.9513;0.984077;0.846145;0.789836;0.970566;0.905442;0.899385;	13814	363405	0	0	0	0.999804	1	0.996354	0.984656	0.996855	0.983384
Sample-GL3-Chip_run-696_60 SPD_1-23-2024	A0A0G2JZ56;A0A0G2K6R9;F1M9N9	A0A0G2JZ56;A0A0G2K6R9;A0A0G2KAS9;A0A0G2KBB9;F1LM42;F1M5N3;F1M9N9;A6HVL1	A0A0G2JZ56_RAT;A0A0G2K6R9_RAT;F1M9N9_RAT	Ank2	101552	52894	43095	101552	52894	43095		GADSGLLTEPVIR	GADSGLLTEPVIR	GADSGLLTEPVIR2	2	0.70205	0.000118421	4.98355	0.000652742	0.000440529	0.000312012	0.000486145	0	0	13571.4	6802.5	11100.5		25259.3	0.981154	110649	110116	111182	434137	103208	483517	Ankyrin 2	0	0	0.996092	30881.8	557687	0.609553	1	359944	0.999927	0	-10000000	8926.28;18958.7;2630.09;1270.04;2015.06;1102.04;2337.08;629.019;216.006;621.02;1059.04;546.017;	8926.28;14637.4;2630.09;1270.04;2015.06;1102.04;2337.08;386.758;216.006;621.02;1036.71;546.017;	0.993681;0.736601;0.960814;0.937727;0.95221;0.944331;0.991549;0.647785;0.826191;0.881173;0.945999;0.927032;	13682	359944	0	0	0	0.999882	1	0.995	0.984656	0.996542	0.98257
Sample-WM2-Chip_run-701_60 SPD_1-23-2024	A0A0G2JZ56;A0A0G2K6R9;F1M9N9	A0A0G2JZ56;A0A0G2K6R9;A0A0G2KAS9;A0A0G2KBB9;F1LM42;F1M5N3;F1M9N9;A6HVL1	A0A0G2JZ56_RAT;A0A0G2K6R9_RAT;F1M9N9_RAT	Ank2	51463.8	29772.6	28161.6	51463.8	29772.6	28161.6		GADSGLLTEPVIR	GADSGLLTEPVIR	GADSGLLTEPVIR2	2	7.55801	0.00107692	4.98355	0.000598444	0.000499002	0.000312012	0.000557414	0	0	6918.23	3791.77	6107.51		14897.1	0.973971	109055	108522	109588	434137	101024	482805	Ankyrin 2	0	0	0.985031	16874.6	412441	0.603366	1	2182	0.99933	0	-10000000	4460.14;15918.5;1353.05;659.027;1105.04;375.013;905.036;723.024;269.011;413.015;667.025;212.007;	4460.14;9878.18;1353.05;659.027;1105.04;375.013;905.036;723.024;213.755;404.009;650.035;170.178;	0.992894;0.627153;0.929703;0.915257;0.951798;0.965917;0.876998;0.911615;0.686011;0.924505;0.905361;0.704008;	13484	2182	0	0	0	0.998923	1	0.992396	0.984656	0.995311	0.981346
Sample-GL1-Chip_run-694_60 SPD_1-23-2024	A0A0G2JZ56;A0A0G2K6R9;F1M9N9	A0A0G2JZ56;A0A0G2K6R9;A0A0G2KAS9;A0A0G2KBB9;F1LM42;F1M5N3;F1M9N9;A6HVL1	A0A0G2JZ56_RAT;A0A0G2K6R9_RAT;F1M9N9_RAT	Ank2	82160.1	47862.7	41623.1	82160.1	47862.7	41623.1		GADSGLLTEPVIR	GADSGLLTEPVIR	GADSGLLTEPVIR2	2	0.96918	0.000168154	4.98355	0.000702741	0.000431965	0.000312012	0.000481232	0	0	11800.4	7418.72	10583.6		25394.1	0.987926	111004	110471	111537	434137	103927	483818	Ankyrin 2	0	0	0.997009	28313.8	571918	0.770492	1	293574	0.999897	0	-10000000	7394.26;13420.5;2431.09;1128.03;1975.08;1016.03;1449.05;368.014;347.011;351.012;830.029;346.014;	7394.26;10131.4;2431.09;1128.03;1975.08;1016.03;1449.05;346.597;321.227;351.012;830.029;327.481;	0.992171;0.703938;0.978224;0.904061;0.983975;0.98957;0.981249;0.906634;0.830325;0.91341;0.984476;0.930685;	13726	293574	0	0	0	0.999832	1	0.992604	0.984656	0.996262	0.980051
Sample-WM3-Chip_run-702_60 SPD_1-23-2024	A0A0G2JZ56;A0A0G2K6R9;F1M9N9	A0A0G2JZ56;A0A0G2K6R9;A0A0G2KAS9;A0A0G2KBB9;F1LM42;F1M5N3;F1M9N9;A6HVL1	A0A0G2JZ56_RAT;A0A0G2K6R9_RAT;F1M9N9_RAT	Ank2	47519.3	25217.5	25423.4	47519.3	25217.5	25423.4		GADSGLLTEPVIR	GADSGLLTEPVIR	GADSGLLTEPVIR2	2	0.000182	0.000510364	4.98355	0.000588928	0.000515464	0.000312012	0.000576037	0	0	5756.46	3158.42	5225.73		12686	0.968508	109039	108505	109572	434137	101144	482021	Ankyrin 2	0	0	0.976559	13974.4	487701	0.49659	1	150879	0.999679	0	-10000000	3231.11;20390.7;1259.04;519.019;1285.04;334.011;826.028;314.009;130.005;246.009;584.022;294.01;	3231.11;9266.48;1240.31;519.019;1285.04;334.011;802.253;313.345;53.6535;217.18;433.456;225.536;	0.982537;0.437649;0.941972;0.940962;0.958844;0.817516;0.948327;0.922239;0.525568;0.911287;0.751738;0.79603;	13484	150879	0	0	0	0.99949	1	0.995455	0.984656	0.994745	0.985191
Sample-ML2-Chip_run-698_60 SPD_1-23-2024	D4AA47	D4AA47;A0A8I5ZKC1;A0A8I5ZXX6;A0A8I6AVY6;A0A8I6G2I8;A0A8L2QJ69;F1LUT4;A6IXP4;A6JDA0	AT8B1_RAT	Atp8b1	13060.3	4559.31	4559.31	13060.3	4559.31	4559.31		GADTVIYER	GADTVIYER	GADTVIYER2	2	6.59674	0.000308761	4.58618	1	0.000657895	0.000779828	0.00068918	0	0	13060.3	4559.31	10337.9		21586.1	0.988467	502945	497612	508275	0.901586	515347	0.03618	Phospholipid-transporting ATPase IC	0	0	0.852341	27270.7	555825	0.519327	1	124358	0.999802	0	-10000000	7569.19;2865.07;2626.07;1168.04;1558.04;410.011;1093.03;194.006;326.008;215.006;218.007;129.003;	7569.19;2865.07;2626.07;1168.04;1558.04;410.011;848.361;194.006;305.001;69.4637;0;62.6286;	0.99763;0.976667;0.974927;0.992487;0.985958;0.883076;0.753857;0.72261;0.819959;0.475353;0.302972;0.562022;	6210	124358	0	0	0	0.999691	1	0.879062	0.881335	0.889825	0.873001
Sample-ML3-Chip_run-699_60 SPD_1-23-2024	D4AA47	D4AA47;A0A8I5ZKC1;A0A8I5ZXX6;A0A8I6AVY6;A0A8I6G2I8;A0A8L2QJ69;F1LUT4;A6IXP4;A6JDA0	AT8B1_RAT	Atp8b1	8992.23	2742.56	2742.56	8992.23	2742.56	2742.56		GADTVIYER	GADTVIYER	GADTVIYER2	2	4.98355	0.000834822	4.58618	1	0.000866801	0.000779828	0.000911023	0	0	8992.23	2742.56	6314.98		13832.3	0.975585	513545	508214	518878	0.901586	520838	0.367191	Phospholipid-transporting ATPase IC	0	0	0.828869	19696.6	502814	0.843974	0.999663	0.531973	0.999459	0	-10000000	5400.13;1878.06;1714.04;853.024;983.03;431.01;1053.03;142.004;499.013;138.003;268.008;0;	5400.13;1878.06;1714.04;853.024;983.03;360.728;666.315;0;353.037;64.4296;238.303;0;	0.990755;0.950595;0.955171;0.975092;0.961226;0.787035;0.649857;0.221877;0.751095;0.466031;0.797527;0;	6342	0.531973	0	0	0	0.999165	1	0.88375	0.881335	0.891083	0.875191
Sample-ML1-Chip_run-697_60 SPD_1-23-2024	D4AA47	D4AA47;A0A8I5ZKC1;A0A8I5ZXX6;A0A8I6AVY6;A0A8I6G2I8;A0A8L2QJ69;F1LUT4;A6IXP4;A6JDA0	AT8B1_RAT	Atp8b1	7828.5	3029.49	3029.5	7828.5	3029.49	3029.5		GADTVIYER	GADTVIYER	GADTVIYER2	2	0.00043136	0.00196979	4.58618	1	0.00239171	0.000779828	0.0017948	0	0	7828.5	3029.49	6333.56		16709.5	0.91353	471014	465682	476347	0.901586	486164	-0.133737	Phospholipid-transporting ATPase IC	0	0	0.88637	20653.6	430799	0.520265	0.957118	0.571593	0.998761	0	-10000000	4613.12;1867.04;1391.03;811.024;755.022;502.013;1376.03;303.008;402.009;217.006;238.006;25.0005;	4570.42;1867.04;1391.03;811.024;736.603;436.201;796.814;255.499;176.432;141.124;87.4939;25.0005;	0.906092;0.911419;0.940804;0.98642;0.963046;0.755152;0.609424;0.836821;0.527007;0.579718;0.507433;0.629277;	5814	0.571593	0	0	0	0.99803	1	0.880104	0.881335	0.889655	0.87432
Sample-GL2-Chip_run-695_60 SPD_1-23-2024	D4AA47	D4AA47;A0A8I5ZKC1;A0A8I5ZXX6;A0A8I6AVY6;A0A8I6G2I8;A0A8L2QJ69;F1LUT4;A6IXP4;A6JDA0	AT8B1_RAT	Atp8b1	10595.3	6235.85	6235.85	10595.3	6235.85	6235.85		GADTVIYER	GADTVIYER	GADTVIYER2	2	0.61885	0.00100949	4.58618	1	0.000538793	0.000779828	0.000564972	0	0	10595.3	6235.85	10812.5		24449.8	0.981409	52417	518837	529501	0.901586	534619	0.272736	Phospholipid-transporting ATPase IC	0	0	0.954333	23958.6	591561	0.763062	1	145731	0.999363	0	-10000000	6637.18;2051.05;1907.05;1120.03;1424.04;433.011;485.013;154.003;294.009;73.0025;191.005;27.0005;	6637.18;2051.05;1907.05;1120.03;1424.04;419.726;368.639;67.9546;159.763;44.9795;133.459;27.0005;	0.990327;0.975779;0.956431;0.935048;0.960825;0.980316;0.770353;0.562845;0.597896;0.504629;0.706856;0.578644;	6474	145731	0	0	0	0.998991	1	0.875	0.881335	0.88607	0.872766
Sample-GL3-Chip_run-696_60 SPD_1-23-2024	D4AA47	D4AA47;A0A8I5ZKC1;A0A8I5ZXX6;A0A8I6AVY6;A0A8I6G2I8;A0A8L2QJ69;F1LUT4;A6IXP4;A6JDA0	AT8B1_RAT	Atp8b1	9926.27	5611.44	5611.45	9926.27	5611.44	5611.45		GADTVIYER	GADTVIYER	GADTVIYER2	2	0.70205	0.000240847	4.58618	1	0.000664231	0.000779828	0.000692281	0	0	9926.27	5611.44	9156.93		19804.6	0.981335	463766	458435	469102	0.901586	481949	-0.195413	Phospholipid-transporting ATPase IC	0	0	0.92098	21468.6	517458	0.492859	1	130953	0.999852	0	-10000000	5919.16;2049.06;1958.06;1340.03;1052.03;465.01;992.025;147.004;320.009;106.003;186.005;0;	5919.16;2049.06;1958.06;1340.03;1052.03;428.479;803.691;140.187;315.307;83.1935;108.824;0;	0.993327;0.979349;0.947162;0.941416;0.992393;0.814888;0.788678;0.782385;0.867403;0.634594;0.566038;0;	5726	130953	0	0	0	0.999759	1	0.8775	0.881335	0.885496	0.875532
Sample-WM2-Chip_run-701_60 SPD_1-23-2024	D4AA47	D4AA47;A0A8I5ZKC1;A0A8I5ZXX6;A0A8I6AVY6;A0A8I6G2I8;A0A8L2QJ69;F1LUT4;A6IXP4;A6JDA0	AT8B1_RAT	Atp8b1	3986.84	2316.48	2316.48	3986.84	2316.48	2316.48		GADTVIYER	GADTVIYER	GADTVIYER2	2	0.0017124	0.051346	4.58618	1	0.00492468	0.000779828	0.00460829	0	0	3986.84	2316.48	3731.21		10949.2	0.883621	48339	478059	488723	0.901586	496861	0.250091	Phospholipid-transporting ATPase IC	0	0	0	11699.3	26217	0.536319	0.67488	0.476112	0.96901	220278	0.387262	2224.06;1016.03;935.027;310.007;509.014;302.009;688.017;216.005;487.013;191.005;39.0011;29.0006;	2103.95;947.858;935.027;310.007;509.014;302.009;673.335;189.012;435.251;191.005;39.0011;29.0006;	0.893521;0.889075;0.855815;0.83834;0.977813;0.905484;0.900144;0.773178;0.816399;0.864771;0.524863;0.524863;	5968	0.476112	0	0	0	0.948654	1	0.879659	0.881335	0.886078	0.877339
Sample-GL1-Chip_run-694_60 SPD_1-23-2024	D4AA47	D4AA47;A0A8I5ZKC1;A0A8I5ZXX6;A0A8I6AVY6;A0A8I6G2I8;A0A8L2QJ69;F1LUT4;A6IXP4;A6JDA0	AT8B1_RAT	Atp8b1	6811.17	5209.9	5209.9	6811.17	5209.9	5209.9		GADTVIYER	GADTVIYER	GADTVIYER2	2	0.96918	0.000322968	4.58618	1	0.000721241	0.000779828	0.000752162	0	0	6811.17	5209.9	7432.47		18912.4	0.958966	444234	438902	449567	0.901586	473294	-0.463024	Phospholipid-transporting ATPase IC	0	0	0.927397	17331.4	331952	0.461792	1	0.538242	0.999803	0	-10000000	3971.1;1378.03;1462.04;449.013;757.018;282.008;753.017;227.006;322.009;119.003;133.003;45.0011;	3971.1;1378.03;1462.04;449.013;757.018;282.008;753.017;202.074;276.203;79.1305;95.9981;45.0011;	0.992154;0.889785;0.934029;0.922499;0.908109;0.894653;0.864804;0.763879;0.746881;0.586939;0.613488;0.491142;	5484	0.538242	0	0	0	0.999677	1	0.874792	0.881335	0.8854	0.873609
Sample-ML2-Chip_run-698_60 SPD_1-23-2024	A0A8I5Y6H2;A0A8I6GIC6;F1MAK3	A0A8I5Y6H2;A0A8I6GFW8;A0A8I6GIC6;F1MAK3	A0A8I5Y6H2_RAT;A0A8I6GIC6_RAT;F1MAK3_RAT	Arhgap32	8384.25	3064.61	2591.32	8384.25	3064.61	2591.32	2146.02	GADVPEIPGDLTLK	GADVPEIPGDLTLK	GADVPEIPGDLTLK2	2	0.000823328	0.0225105	0.000100388	0.00106952	0.000421763	0.000312012	0.000469925	0	1	5216.07	1970.57	4468.12		4045.03	0.907835	130615	130082	131148	617083	12816	635719	Rho GTPase activating protein 32	0	0	0.734259	4722.17	165512	0.295777	1	0.813779	0.985796	0	-10000000	1471.06;1826.07;619.02;1939.07;195.007;785.027;136.005;29.0008;447.017;180.008;216.008;203.006;	1471.06;1805.94;619.02;1939.07;151.688;785.027;44.8723;29.0008;41.1298;57.7236;190.439;203.006;	0.928888;0.850993;0.883403;0.944803;0.67327;0.986207;0.493783;0.553414;0.324187;0.444275;0.781356;0.929195;	16152	0.813779	0	0	0	0.977489	1	101479	101948	103461	0.998908
Sample-ML3-Chip_run-699_60 SPD_1-23-2024	A0A8I5Y6H2;A0A8I6GIC6;F1MAK3	A0A8I5Y6H2;A0A8I6GFW8;A0A8I6GIC6;F1MAK3	A0A8I5Y6H2_RAT;A0A8I6GIC6_RAT;F1MAK3_RAT	Arhgap32	8129.24	2753.99	2487.02	8129.24	2753.99	2487.02	1985.23	GADVPEIPGDLTLK	GADVPEIPGDLTLK	GADVPEIPGDLTLK2	2	0.00105656	0.023995	0.000100388	0.000538793	0.000399042	0.000312012	0.000442087	0	1	4308.16	1649.25	3797.53		4294.72	0.939774	131148	130615	131681	617083	129024	633883	Rho GTPase activating protein 32	0	0	0.889008	4872.21	187234	0.501487	1	0.187773	0.984688	0	-10000000	1250.04;1322.05;633.025;1736.07;249.01;447.013;83.0024;29.0008;145.005;285.011;148.005;165.006;	1250.04;1322.05;633.025;1736.07;249.01;447.013;73.4267;0;104.919;273.306;148.005;165.006;	0.887607;0.98212;0.8776;0.94509;0.929055;0.74287;0.651826;0.262617;0.687257;0.804919;0.756086;0.751857;	16218	0.187773	0	0	0	0.976005	1	102917	101948	103536	101278
Sample-ML1-Chip_run-697_60 SPD_1-23-2024	A0A8I5Y6H2;A0A8I6GIC6;F1MAK3	A0A8I5Y6H2;A0A8I6GFW8;A0A8I6GIC6;F1MAK3	A0A8I5Y6H2_RAT;A0A8I6GIC6_RAT;F1MAK3_RAT	Arhgap32	6511.19	2608.96	2247.19	6511.19	2608.96	2247.19	1922.53	GADVPEIPGDLTLK	GADVPEIPGDLTLK	GADVPEIPGDLTLK2	2	0.000436173	0.00201561	0.000100388	0.00109469	0.000420168	0.000312012	0.000464468	0	1	4852.46	2043.49	4272.19		4124.88	0.909067	129734	129201	130267	617083	127655	635376	Rho GTPase activating protein 32	0	0	0.560795	4685.15	217954	0.576166	1	104135	0.998732	0	-10000000	1434.05;1720.07;556.021;1787.06;237.011;674.025;177.006;0;447.016;188.008;245.01;175.006;	1434.05;1648.85;556.021;1769.56;190.154;674.025;169.503;0;160.23;188.008;243.632;168.69;	0.972384;0.865565;0.956812;0.89829;0.730606;0.941181;0.861442;0;0.486365;0.834845;0.810085;0.841774;	16042	104135	0	0	0	0.997984	1	102614	101948	103435	101059
Sample-GL2-Chip_run-695_60 SPD_1-23-2024	A0A8I5Y6H2;A0A8I6GIC6;F1MAK3	A0A8I5Y6H2;A0A8I6GFW8;A0A8I6GIC6;F1MAK3	A0A8I5Y6H2_RAT;A0A8I6GIC6_RAT;F1MAK3_RAT	Arhgap32	4986.48	2213.36	1931.88	4986.48	2213.36	1931.88	1683.06	GADVPEIPGDLTLK	GADVPEIPGDLTLK	GADVPEIPGDLTLK2	2	9.55429	0.00322337	0.000100388	0.000534188	0.000391389	0.000312012	0.000432339	0	1	2942.11	1459.03	2529.85		3688.13	0.946104	131849	131315	132382	617083	129849	633535	Rho GTPase activating protein 32	0	0	0.8533	4289.14	233444	0.634975	1	0.337259	0.99797	0	-10000000	773.03;1041.04;411.016;1128.04;166.006;537.016;217.008;56.0015;716.029;339.012;291.009;246.009;	773.03;1041.04;411.016;1128.04;166.006;537.016;206.447;42.6117;716.029;339.012;291.009;225.047;	0.919431;0.986732;0.872353;0.926888;0.894167;0.916307;0.782255;0.501935;0.76727;0.847541;0.919317;0.754739;	16306	0.337259	0	0	0	0.996777	1	10199	101948	103227	100614
Sample-GL1-Chip_run-694_60 SPD_1-23-2024	A0A8I5Y6H2;A0A8I6GIC6;F1MAK3	A0A8I5Y6H2;A0A8I6GFW8;A0A8I6GIC6;F1MAK3	A0A8I5Y6H2_RAT;A0A8I6GIC6_RAT;F1MAK3_RAT	Arhgap32	4132.12	2584.55	2182.64	4132.12	2584.55	2182.64	1782.28	GADVPEIPGDLTLK	GADVPEIPGDLTLK	GADVPEIPGDLTLK2	2	0.00223875	0.0638237	0.000100388	0.000702741	0.000431965	0.000312012	0.000481232	0	1	3068.13	1734.9	2475.01		3643.93	0.930884	130785	130252	131318	617083	128844	632352	Rho GTPase activating protein 32	0	0	0.822263	4517.17	227891	0.332433	1	0.250805	0.962479	0	-10000000	926.033;797.024;654.023;1420.05;196.008;580.021;105.004;39.0016;555.022;153.006;102.004;334.011;	922.084;725.997;654.023;1420.05;196.008;499.051;42.7654;0;555.022;142.903;80.9806;323.177;	0.917674;0.871485;0.855536;0.969829;0.824142;0.774398;0.522023;0.333171;0.843617;0.749125;0.606061;0.799412;	16174	0.250805	0	0	0	0.936176	1	102364	101948	103215	101038
Sample-ML2-Chip_run-698_60 SPD_1-23-2024	P11980	P11980;M0RD14;P11980-2;A0A0G2JVG3;A0A8I6ABE3;A0A8I6G5T6;A0A8L2Q7B9;A6J531;A6J532;A6J533;Q6P7S0	KPYM_RAT	Pkm	119127000000	447953	480509	119127000000	447953	472190		GADYLVTEVENGGSLGSK	GADYLVTEVENGGSLGSK	GADYLVTEVENGGSLGSK2	2	0.000353638	0.00310956	0.000335312	1	0.000421763	0.000312012	0.000469925	0	0	563562	210029	476224		753978	0.994189	121497	120964	12203	514547	113961	568176	Pyruvate kinase PKM	0	0	0.995961	892255	666757	0.527403	1	1977	0.998014	0	-10000000	266367;116263;124063;126350;14527.6;170845;94387.5;71495.7;62931.7;33757.3;24445.2;152300;	266367;116263;124063;126350;14527.6;170845;94387.5;71495.7;62931.7;33757.3;24445.2;152300;	0.993103;0.989015;0.996089;0.995737;0.988553;0.994736;0.995131;0.996724;0.996454;0.995176;0.98677;0.998139;	15025	1977	0	0	0	0.99689	1	116813	112401	113696	115353
Sample-WM1-Chip_run-700_60 SPD_1-23-2024	P11980	P11980;M0RD14;P11980-2;A0A0G2JVG3;A0A8I6ABE3;A0A8I6G5T6;A0A8L2Q7B9;A6J531;A6J532;A6J533;Q6P7S0	KPYM_RAT	Pkm	125994000000	694018	635416	125994000000	694018	617842		GADYLVTEVENGGSLGSK	GADYLVTEVENGGSLGSK	GADYLVTEVENGGSLGSK2	2	0.000406339	0.00440533	0.000335312	1	0.000506329	0.000312012	0.000571755	0	0	469355	247154	416222		744315	0.991915	122543	12201	123076	514547	115359	565007	Pyruvate kinase PKM	0	0	0.971366	839330	552011	0.517073	1	183144	0.997242	172118	0.451457	223314;93627;105031;95715.9;9395.38;150324;78616.2;54390.5;45184;25370;21472;118874;	223314;93627;105031;95715.9;9395.38;150324;78616.2;54390.5;45184;25370;21472;118874;	0.993285;0.992877;0.998048;0.979128;0.831158;0.998022;0.99658;0.975998;0.980494;0.980165;0.989653;0.980967;	15157	183144	0	0	0	0.995595	1	117292	112401	113324	116263
Sample-ML3-Chip_run-699_60 SPD_1-23-2024	P11980	P11980;M0RD14;P11980-2;A0A0G2JVG3;A0A8I6ABE3;A0A8I6G5T6;A0A8L2Q7B9;A6J531;A6J532;A6J533;Q6P7S0	KPYM_RAT	Pkm	121172000000	407272	438707	121172000000	407272	430732		GADYLVTEVENGGSLGSK	GADYLVTEVENGGSLGSK	GADYLVTEVENGGSLGSK2	2	0.000219896	0.00260001	0.000335312	1	0.000399042	0.000312012	0.000442087	0	0	514355	185064	426125		729929	0.995769	122207	121674	12274	514547	114755	566995	Pyruvate kinase PKM	0	0	0.99712	881064	665546	0.517389	1	197913	0.998318	196238	0.471281	240588;98161.1;106447;111028;12264.6;162739;83941.9;62291.6;51456.2;29091.2;18874.8;137198;	240588;98161.1;106447;111028;12264.6;162739;83941.9;62291.6;51456.2;29091.2;18874.8;137198;	0.993332;0.98055;0.988606;0.998282;0.930026;0.997658;0.994791;0.99544;0.987759;0.988107;0.928397;0.998329;	15113	197913	0	0	0	0.9974	1	116844	112401	113636	115445
Sample-ML1-Chip_run-697_60 SPD_1-23-2024	P11980	P11980;M0RD14;P11980-2;A0A0G2JVG3;A0A8I6ABE3;A0A8I6G5T6;A0A8L2Q7B9;A6J531;A6J532;A6J533;Q6P7S0	KPYM_RAT	Pkm	110758000000	412644	517752	110758000000	412644	514092		GADYLVTEVENGGSLGSK	GADYLVTEVENGGSLGSK	GADYLVTEVENGGSLGSK2	2	0.00050325	0.00622356	0.000335312	1	0.000420168	0.000312012	0.000464468	0	0	507101	207836	434508		760540	0.991924	120616	120083	121149	514547	112887	565763	Pyruvate kinase PKM	0	0	0.995633	887604	682204	0.522618	1	197869	0.996095	0	-10000000	236803;99989.2;111377;109963;13296.5;160335;83778.7;61913.6;52767.4;32699.6;22619;138334;	236803;99989.2;111377;109963;13296.5;160335;83778.7;61913.6;52767.3;32699.6;22619;138334;	0.987572;0.986327;0.996274;0.993762;0.978456;0.997092;0.991603;0.992555;0.996616;0.995707;0.978798;0.995711;	14915	197869	0	0	0	0.993776	1	116885	112401	113743	115479
Sample-GL2-Chip_run-695_60 SPD_1-23-2024	P11980	P11980;M0RD14;P11980-2;A0A0G2JVG3;A0A8I6ABE3;A0A8I6G5T6;A0A8L2Q7B9;A6J531;A6J532;A6J533;Q6P7S0	KPYM_RAT	Pkm	113028000000	529399	544194	113028000000	529399	539673		GADYLVTEVENGGSLGSK	GADYLVTEVENGGSLGSK	GADYLVTEVENGGSLGSK2	2	0.000659221	0.0282041	0.000335312	1	0.000391389	0.000312012	0.000432339	0	0	350897	175100	303611		498020	0.990319	12273	122197	123264	514547	115883	563406	Pyruvate kinase PKM	0	0	0.977808	575583	661636	0.51441	1	196014	0.98251	0	-10000000	164032;65432;82326.2;71647.6;7411.36;115217;57737.7;40304;39787;23755.1;13001.6;104105;	164032;65432;82326.2;71647.6;7411.36;115217;57737.7;40304;39787;23755.1;13001.6;104105;	0.993004;0.980964;0.993038;0.982106;0.966869;0.991603;0.992546;0.97166;0.987485;0.993393;0.979141;0.990744;	15179	196014	0	0	0	0.971796	1	117365	112401	113598	115988
Sample-GL3-Chip_run-696_60 SPD_1-23-2024	P11980	P11980;M0RD14;P11980-2;A0A0G2JVG3;A0A8I6ABE3;A0A8I6G5T6;A0A8L2Q7B9;A6J531;A6J532;A6J533;Q6P7S0	KPYM_RAT	Pkm	100141000000	502386	528201	100141000000	502386	527299		GADYLVTEVENGGSLGSK	GADYLVTEVENGGSLGSK	GADYLVTEVENGGSLGSK2	2	0.000182537	0.000670405	0.000335312	1	0.000440529	0.000312012	0.000486145	0	0	257476	133420	217719		338494	0.907041	121847	121314	122381	514547	11464	566035	Pyruvate kinase PKM	0	0	0.957511	400306	530861	0.486265	1	179272	0.999589	0	-10000000	119739;49988.3;44806;58406;7030.36;90713.9;44309.8;34640.5;31007.6;18665;11636.5;82684.9;	114648;46598.4;44806;55723.5;6642.33;87105.1;41441.7;33038.1;29335.7;17662.1;11047.3;81469.6;	0.900112;0.885406;0.954141;0.90585;0.872343;0.916923;0.886305;0.900872;0.911321;0.91345;0.905545;0.929837;	15069	179272	0	0	0	0.99933	1	116523	112401	113502	115222
Sample-WM2-Chip_run-701_60 SPD_1-23-2024	P11980	P11980;M0RD14;P11980-2;A0A0G2JVG3;A0A8I6ABE3;A0A8I6G5T6;A0A8L2Q7B9;A6J531;A6J532;A6J533;Q6P7S0	KPYM_RAT	Pkm	124658000000	708403	626403	124658000000	708403	616571		GADYLVTEVENGGSLGSK	GADYLVTEVENGGSLGSK	GADYLVTEVENGGSLGSK2	2	0.000733712	0.0187801	0.000335312	1	0.000499002	0.000312012	0.000557414	0	0	472184	264784	426494		799398	0.995821	120607	120074	12114	514547	113208	568112	Pyruvate kinase PKM	0	0	0.992527	885037	682937	0.512879	1	198314	0.988438	221361	0.459949	223048;91755.3;102947;100753;13748.7;148384;76033.3;58780.3;46264.2;29339.1;20377.9;127867;	223048;91755.3;102947;100753;13748.7;148384;76033.3;58780.3;46264.2;29339.1;20377.9;127867;	0.993523;0.988783;0.99606;0.996848;0.975806;0.998577;0.993162;0.994833;0.994599;0.998123;0.987773;0.993845;	14915	198314	0	0	0	0.98122	1	1165	112401	113151	11559
Sample-GL1-Chip_run-694_60 SPD_1-23-2024	P11980	P11980;M0RD14;P11980-2;A0A0G2JVG3;A0A8I6ABE3;A0A8I6G5T6;A0A8L2Q7B9;A6J531;A6J532;A6J533;Q6P7S0	KPYM_RAT	Pkm	856328	562987	556440	856328	562987	545088		GADYLVTEVENGGSLGSK	GADYLVTEVENGGSLGSK	GADYLVTEVENGGSLGSK2	2	0.000648899	0.0120209	0.000335312	1	0.000431965	0.000312012	0.000481232	0	0	318233	186015	265369		476182	0.98956	121668	121135	122201	514547	114885	560429	Pyruvate kinase PKM	0	0	0.998301	571042	475692	0.510895	1	176771	0.992711	0	-10000000	140485;58527.4;73806.6;70129.6;7922.42;107619;49389.1;37576.8;34335.9;19847.9;12070.5;94811.8;	140485;58527.4;73806.6;70129.6;7922.42;107619;49389.1;37576.8;34335.9;19847.9;12070.5;94811.7;	0.984035;0.979941;0.993905;0.9934;0.979855;0.994268;0.986776;0.989153;0.994417;0.993245;0.970931;0.996803;	15047	176771	0	0	0	0.987979	1	117854	112401	113694	116449
Sample-WM3-Chip_run-702_60 SPD_1-23-2024	P11980	P11980;M0RD14;P11980-2;A0A0G2JVG3;A0A8I6ABE3;A0A8I6G5T6;A0A8L2Q7B9;A6J531;A6J532;A6J533;Q6P7S0	KPYM_RAT	Pkm	120237000000	744776	584118	120237000000	744776	575698		GADYLVTEVENGGSLGSK	GADYLVTEVENGGSLGSK	GADYLVTEVENGGSLGSK2	2	0.000380104	0.00819664	0.000335312	1	0.000515464	0.000312012	0.000576037	0	0	590659	341314	564717		103644000000	0.989823	12077	120237	121304	514547	113334	566991	Pyruvate kinase PKM	0	0	0.995653	108405000000	676919	0.515698	1	196854	0.994869	0	-10000000	278765;121486;124746;129727;16505.9;182167;97705.9;71345.6;60531.6;34743.6;25024.2;161828;	278765;121486;124746;129727;16505.9;182167;97705.9;71345.6;60531.6;34743.6;25024.2;161828;	0.986202;0.982794;0.994304;0.992461;0.98739;0.993487;0.988618;0.988858;0.993699;0.992121;0.968352;0.995363;	14937	196854	0	0	0	0.991803	1	116156	112401	113237	115302
Sample-ML2-Chip_run-698_60 SPD_1-23-2024	P11980	P11980;M0RD14;P11980-2;A0A0G2JVG3;A0A8I6ABE3;A0A8I6G5T6;A0A8L2Q7B9;A6J531;A6J532;A6J533;Q6P7S0	KPYM_RAT	Pkm	119127000000	447953	480509	119127000000	447953	472190		GADYLVTEVENGGSLGSKK	GADYLVTEVENGGSLGSKK	GADYLVTEVENGGSLGSKK2	2	6.59674	7.30111	1.32219	1	0.000421763	0.000312012	0.000469925	0	0	9244.51	3421.61	7758.23		130476	0.985447	103794	103261	104328	397067	980429	439446	Pyruvate kinase PKM	0	0	0.99386	155472	627063	0.551218	1	183998	0.999953	0	-10000000	1944.1;382.02;2359.13;5288.29;1663.08;1597.09;972.043;90.0047;1192.06;4999.26;1080.06;714.041;	1944.1;382.02;2359.13;5288.29;1663.08;1597.09;972.043;77.3297;1192.06;4999.26;1080.06;714.041;	0.944715;0.952186;0.981201;0.9871;0.96562;0.986247;0.96946;0.733694;0.988093;0.979498;0.965714;0.86776;	12834	183998	0	0	0	0.999927	1	126448	123412	123864	124765
Sample-WM1-Chip_run-700_60 SPD_1-23-2024	P11980	P11980;M0RD14;P11980-2;A0A0G2JVG3;A0A8I6ABE3;A0A8I6G5T6;A0A8L2Q7B9;A6J531;A6J532;A6J533;Q6P7S0	KPYM_RAT	Pkm	125994000000	694018	635416	125994000000	694018	617842		GADYLVTEVENGGSLGSKK	GADYLVTEVENGGSLGSKK	GADYLVTEVENGGSLGSKK2	2	9.61538	0.000152994	1.32219	1	0.000506329	0.000312012	0.000571755	0	0	5874.34	3436.13	5786.64		116137	0.971547	104306	103773	10484	397067	987338	437726	Pyruvate kinase PKM	0	0	0.997241	117897	593186	0.559463	1	180987	0.999904	0	-10000000	1469.08;326.018;1514.09;3526.22;676.03;834.034;347.017;141.008;799.038;3247.2;315.016;289.015;	1469.08;326.018;1514.09;3526.22;676.03;834.034;347.017;141.008;799.038;3247.2;315.016;266.467;	0.967485;0.877523;0.920415;0.989542;0.944782;0.98829;0.982223;0.818948;0.88721;0.96292;0.937034;0.818624;	12900	180987	0	0	0	0.999847	1	125865	123412	123426	124525
Sample-ML3-Chip_run-699_60 SPD_1-23-2024	P11980	P11980;M0RD14;P11980-2;A0A0G2JVG3;A0A8I6ABE3;A0A8I6G5T6;A0A8L2Q7B9;A6J531;A6J532;A6J533;Q6P7S0	KPYM_RAT	Pkm	121172000000	407272	438707	121172000000	407272	430732		GADYLVTEVENGGSLGSKK	GADYLVTEVENGGSLGSKK	GADYLVTEVENGGSLGSKK2	2	4.98355	0.000165568	1.32219	1	0.000399042	0.000312012	0.000442087	0	0	9363.51	3233.18	7444.66		116958	0.981094	104325	103792	104858	397067	986032	439096	Pyruvate kinase PKM	0	0	0.997227	147104	632353	0.551579	1	190542	0.999893	0	-10000000	2299.12;579.032;2036.13;5640.28;1470.09;1687.1;654.034;96.0047;1415.1;4678.25;803.042;760.044;	2299.12;579.032;2036.13;5640.28;1470.09;1687.1;654.034;96.0047;1415.1;4678.25;803.042;760.044;	0.961791;0.952611;0.983751;0.987399;0.953826;0.956809;0.842078;0.90325;0.958192;0.99187;0.968604;0.978136;	12900	190542	0	0	0	0.999834	1	126385	123412	123942	12454
Sample-ML1-Chip_run-697_60 SPD_1-23-2024	P11980	P11980;M0RD14;P11980-2;A0A0G2JVG3;A0A8I6ABE3;A0A8I6G5T6;A0A8L2Q7B9;A6J531;A6J532;A6J533;Q6P7S0	KPYM_RAT	Pkm	110758000000	412644	517752	110758000000	412644	514092		GADYLVTEVENGGSLGSKK	GADYLVTEVENGGSLGSKK	GADYLVTEVENGGSLGSKK2	2	4.66493	4.66493	1.32219	1	0.000420168	0.000312012	0.000464468	0	0	12834.7	4863.63	10168.1		158340	0.984839	102557	102024	10309	397067	969189	439898	Pyruvate kinase PKM	0	0	0.997496	199865	665727	0.501605	1	195821	0.999971	0	-10000000	3021.14;746.044;3306.17;7407.38;2066.13;2121.11;842.051;338.015;2035.11;6977.36;1084.05;720.042;	3021.14;746.044;3306.17;7407.38;2066.13;2121.11;842.051;334.459;2035.11;6977.36;1084.05;720.042;	0.98975;0.978587;0.973687;0.990823;0.981935;0.981327;0.941631;0.725018;0.978405;0.983593;0.929979;0.973872;	12680	195821	0	0	0	0.999953	1	126469	123412	123978	124713
Sample-GL2-Chip_run-695_60 SPD_1-23-2024	P11980	P11980;M0RD14;P11980-2;A0A0G2JVG3;A0A8I6ABE3;A0A8I6G5T6;A0A8L2Q7B9;A6J531;A6J532;A6J533;Q6P7S0	KPYM_RAT	Pkm	113028000000	529399	544194	113028000000	529399	539673		GADYLVTEVENGGSLGSKK	GADYLVTEVENGGSLGSKK	GADYLVTEVENGGSLGSKK2	2	0.61885	0.000500096	1.32219	1	0.000391389	0.000312012	0.000432339	0	0	8616.65	4057.58	7035.54		116926	0.984998	105204	104671	105738	397067	996332	437874	Pyruvate kinase PKM	0	0	0.990344	143203	613821	0.49058	1	179148	0.999684	0	-10000000	2224.12;306.018;2201.12;5162.25;973.053;1314.07;496.026;68.0047;1210.07;4982.25;579.03;610.037;	2224.12;285.881;2158.83;5162.25;973.053;1295.58;403.585;0;1210.07;4982.25;565.103;599.899;	0.95133;0.888064;0.979265;0.990813;0.984532;0.971376;0.772534;0.286304;0.95631;0.993755;0.844924;0.95841;	13010	179148	0	0	0	0.9995	1	126136	123412	123932	124282
Sample-GL3-Chip_run-696_60 SPD_1-23-2024	P11980	P11980;M0RD14;P11980-2;A0A0G2JVG3;A0A8I6ABE3;A0A8I6G5T6;A0A8L2Q7B9;A6J531;A6J532;A6J533;Q6P7S0	KPYM_RAT	Pkm	100141000000	502386	528201	100141000000	502386	527299		GADYLVTEVENGGSLGSKK	GADYLVTEVENGGSLGSKK	GADYLVTEVENGGSLGSKK2	2	1.32219	1.32219	1.32219	1	0.000440529	0.000312012	0.000486145	0	0	6824.94	3500.14	5711.64		113206	0.976724	104143	10361	104676	397067	981974	438875	Pyruvate kinase PKM	0	0	0.998901	135272	562358	0.447804	1	170915	0.999992	0	-10000000	1774.1;320.014;1540.07;4027.23;1001.05;1283.06;573.035;146.006;922.047;4041.23;579.034;502.023;	1774.1;320.014;1514.65;4027.23;1001.05;1283.06;573.035;146.006;922.047;4041.23;579.034;502.023;	0.938075;0.895678;0.963955;0.991072;0.952573;0.946761;0.881001;0.636122;0.92081;0.977779;0.907905;0.924656;	12878	170915	0	0	0	0.999987	1	126385	123412	123753	124693
Sample-WM2-Chip_run-701_60 SPD_1-23-2024	P11980	P11980;M0RD14;P11980-2;A0A0G2JVG3;A0A8I6ABE3;A0A8I6G5T6;A0A8L2Q7B9;A6J531;A6J532;A6J533;Q6P7S0	KPYM_RAT	Pkm	124658000000	708403	626403	124658000000	708403	616571		GADYLVTEVENGGSLGSKK	GADYLVTEVENGGSLGSKK	GADYLVTEVENGGSLGSKK2	2	7.55801	0.000495955	1.32219	1	0.000499002	0.000312012	0.000557414	0	0	7854.44	4801.57	7734.01		159214	0.990821	102194	101661	102727	397067	9659	438429	Pyruvate kinase PKM	0	0	0.996493	161694	627235	0.530981	1	1794	0.999691	0	-10000000	1891.09;293.017;1828.11;4689.25;1476.08;1337.08;573.03;151.008;979.044;4120.22;563.03;630.032;	1891.09;246.479;1828.11;4689.25;1476.08;1337.08;573.03;141.312;979.044;4120.22;563.03;630.032;	0.984919;0.893428;0.973096;0.997231;0.982149;0.992573;0.89249;0.892676;0.974854;0.989532;0.863258;0.905512;	12636	1794	0	0	0	0.999504	1	125417	123412	123408	124269
Sample-GL1-Chip_run-694_60 SPD_1-23-2024	P11980	P11980;M0RD14;P11980-2;A0A0G2JVG3;A0A8I6ABE3;A0A8I6G5T6;A0A8L2Q7B9;A6J531;A6J532;A6J533;Q6P7S0	KPYM_RAT	Pkm	856328	562987	556440	856328	562987	545088		GADYLVTEVENGGSLGSKK	GADYLVTEVENGGSLGSKK	GADYLVTEVENGGSLGSKK2	2	0.96918	9.77846	1.32219	1	0.000431965	0.000312012	0.000481232	0	0	5430.28	3280.59	4680.1		95860.5	0.985556	104498	103965	105032	397067	986979	437045	Pyruvate kinase PKM	0	0	0.998146	111226	588888	0.44631	1	184316	0.99994	0	-10000000	970.058;379.023;1539.07;3297.17;503.026;594.035;305.017;27.0012;750.04;3161.14;468.022;495.026;	970.058;379.023;1539.07;3297.17;503.026;594.035;287.298;27.0012;750.04;3161.14;468.022;495.026;	0.989624;0.916353;0.981155;0.991297;0.861188;0.965091;0.896888;0.586358;0.920141;0.994961;0.972118;0.943838;	12922	184316	0	0	0	0.999902	1	126323	123412	123874	124673
Sample-WM3-Chip_run-702_60 SPD_1-23-2024	P11980	P11980;M0RD14;P11980-2;A0A0G2JVG3;A0A8I6ABE3;A0A8I6G5T6;A0A8L2Q7B9;A6J531;A6J532;A6J533;Q6P7S0	KPYM_RAT	Pkm	120237000000	744776	584118	120237000000	744776	575698		GADYLVTEVENGGSLGSKK	GADYLVTEVENGGSLGSKK	GADYLVTEVENGGSLGSKK2	2	0.000148368	0.000458611	1.32219	1	0.000515464	0.000312012	0.000576037	0	0	5356.28	3315.93	5486.34		126939	0.974543	102179	101646	102712	397067	965277	43.86	Pyruvate kinase PKM	0	0	0.992481	123930	632668	0.543649	1	19045	0.999712	0	-10000000	1610.1;344.016;1502.09;3043.15;1049.05;842.037;473.029;60.0034;948.053;3455.19;683.039;660.034;	1610.1;344.016;1471.09;3043.15;1049.05;842.037;472.269;60.0034;948.053;3455.19;683.039;660.034;	0.981972;0.950697;0.984178;0.972246;0.952652;0.966014;0.811484;0.87181;0.995323;0.972662;0.975113;0.96487;	12636	19045	0	0	0	0.999541	1	12524	123412	123455	124075
Sample-ML2-Chip_run-698_60 SPD_1-23-2024	P11980	P11980;M0RD14;P11980-2;A0A0G2JVG3;A0A8I6ABE3;A0A8I6G5T6;A0A8L2Q7B9;A6J531;A6J532;A6J533;Q6P7S0	KPYM_RAT	Pkm	119127000000	447953	480509	119127000000	447953	472190		GADYLVTEVENGGSLGSKK	GADYLVTEVENGGSLGSKK	GADYLVTEVENGGSLGSKK3	3	6.59674	0.000581578	0.000100388	1	0.000421763	0.000312012	0.000469925	0	0	94946.7	35033	79434.7		89990.1	0.992848	103706	103172	104239	397067	980429	438766	Pyruvate kinase PKM	0	0	0.993312	107563	671895	0.681748	1	195151	0.999628	0	-10000000	38060.2;29745.8;27140.8;4073.12;7234.21;7502.25;2950.1;4269.13;4131.14;15314.5;9614.29;5594.15;	38060.2;29745.8;27140.8;4073.12;7234.21;7502.25;2950.1;4269.13;4131.14;15314.5;9614.29;5594.15;	0.990975;0.995176;0.992924;0.97973;0.983535;0.973051;0.955881;0.974736;0.977356;0.983419;0.988152;0.987907;	12822	195151	0	0	0	0.999418	1	0.937708	0.933889	0.946241	0.927123
Sample-WM1-Chip_run-700_60 SPD_1-23-2024	P11980	P11980;M0RD14;P11980-2;A0A0G2JVG3;A0A8I6ABE3;A0A8I6G5T6;A0A8L2Q7B9;A6J531;A6J532;A6J533;Q6P7S0	KPYM_RAT	Pkm	125994000000	694018	635416	125994000000	694018	617842		GADYLVTEVENGGSLGSKK	GADYLVTEVENGGSLGSKK	GADYLVTEVENGGSLGSKK3	3	0.000277527	0.00155828	0.000100388	1	0.000506329	0.000312012	0.000571755	0	0	72618.1	42498.9	71570.7		106391	0.987757	104218	103684	104751	397067	987338	437053	Pyruvate kinase PKM	0	0	0.974106	107948	65363	0.736601	1	192653	0.999023	147833	0.478442	30542.9;21131.7;20943.6;2729.07;5136.14;5926.2;1759.06;3369.1;3312.09;11007.3;8619.28;3750.12;	30542.9;21131.7;20943.6;2729.07;5136.14;5926.2;1759.06;3369.1;3312.09;11007.3;8619.28;3750.12;	0.98509;0.991966;0.987402;0.964045;0.989173;0.949064;0.963574;0.982499;0.984734;0.983324;0.992058;0.984135;	12888	192653	0	0	0	0.998442	1	0.935208	0.933889	0.941258	0.92805
Sample-ML3-Chip_run-699_60 SPD_1-23-2024	P11980	P11980;M0RD14;P11980-2;A0A0G2JVG3;A0A8I6ABE3;A0A8I6G5T6;A0A8L2Q7B9;A6J531;A6J532;A6J533;Q6P7S0	KPYM_RAT	Pkm	121172000000	407272	438707	121172000000	407272	430732		GADYLVTEVENGGSLGSKK	GADYLVTEVENGGSLGSKK	GADYLVTEVENGGSLGSKK3	3	0.000234018	0.00378943	0.000100388	1	0.000399042	0.000312012	0.000442087	0	0	89511.5	30853.6	71042.9		76190.7	0.989964	104236	103703	10477	397067	986032	43844	Pyruvate kinase PKM	0	0	0.995145	95997.6	665092	0.751684	1	192574	0.99755	231296	0.481012	37936.2;27202.7;24372.7;3494.12;6731.22;7711.2;2623.09;4107.14;3823.13;13832.4;9896.3;4989.15;	37936.2;27202.7;24372.7;3494.12;6731.22;7711.2;2623.09;4107.14;3823.13;13832.4;9896.3;4989.15;	0.99114;0.989761;0.988361;0.981379;0.980254;0.97695;0.942193;0.975193;0.974619;0.987103;0.981433;0.993342;	12888	192574	0	0	0	0.996211	1	0.94	0.933889	0.947775	0.928533
Sample-ML1-Chip_run-697_60 SPD_1-23-2024	P11980	P11980;M0RD14;P11980-2;A0A0G2JVG3;A0A8I6ABE3;A0A8I6G5T6;A0A8L2Q7B9;A6J531;A6J532;A6J533;Q6P7S0	KPYM_RAT	Pkm	110758000000	412644	517752	110758000000	412644	514092		GADYLVTEVENGGSLGSKK	GADYLVTEVENGGSLGSKK	GADYLVTEVENGGSLGSKK3	3	0.000515484	0.00800877	0.000100388	1	0.000420168	0.000312012	0.000464468	0	0	110393	41833.1	87457.6		105143	0.991684	102468	101935	103001	397067	969189	439211	Pyruvate kinase PKM	0	0	0.994999	132716	672363	0.720644	1	195153	0.99498	0	-10000000	45519.2;34356.2;30518.1;4489.15;7766.27;7963.29;3983.13;5475.15;5460.14;17139.6;13127.4;6272.17;	45519.2;34356.2;30518.1;4489.15;7766.27;7963.29;3983.13;5475.15;5460.14;17139.6;13127.4;6272.17;	0.989675;0.993901;0.992183;0.991002;0.980423;0.985332;0.975987;0.981323;0.97919;0.978409;0.980563;0.984973;	12668	195153	0	0	0	0.991991	1	0.937604	0.933889	0.945639	0.927511
Sample-GL2-Chip_run-695_60 SPD_1-23-2024	P11980	P11980;M0RD14;P11980-2;A0A0G2JVG3;A0A8I6ABE3;A0A8I6G5T6;A0A8L2Q7B9;A6J531;A6J532;A6J533;Q6P7S0	KPYM_RAT	Pkm	113028000000	529399	544194	113028000000	529399	539673		GADYLVTEVENGGSLGSKK	GADYLVTEVENGGSLGSKK	GADYLVTEVENGGSLGSKK3	3	0.000137061	0.00853447	0.000100388	1	0.000391389	0.000312012	0.000432339	0	0	89936.6	42351.1	73433.7		93994.2	0.993857	105116	104582	105649	397067	996332	437197	Pyruvate kinase PKM	0	0	0.99699	115118	666051	0.671262	1	191526	0.994642	0	-10000000	35329.1;28350.7;26256.7;2920.09;6556.18;5591.17;2646.09;3969.14;4350.16;14384.4;9663.33;4158.14;	35329.1;28350.7;26256.7;2920.09;6556.18;5591.17;2646.09;3969.14;4350.15;14384.4;9663.33;4158.14;	0.993342;0.996787;0.991386;0.950729;0.986359;0.986408;0.946417;0.978744;0.989174;0.983808;0.990982;0.98463;	12998	191526	0	0	0	0.991466	1	0.937396	0.933889	0.942872	0.929552
Sample-GL3-Chip_run-696_60 SPD_1-23-2024	P11980	P11980;M0RD14;P11980-2;A0A0G2JVG3;A0A8I6ABE3;A0A8I6G5T6;A0A8L2Q7B9;A6J531;A6J532;A6J533;Q6P7S0	KPYM_RAT	Pkm	100141000000	502386	528201	100141000000	502386	527299		GADYLVTEVENGGSLGSKK	GADYLVTEVENGGSLGSKK	GADYLVTEVENGGSLGSKK3	3	0.000334704	0.00335247	0.000100388	1	0.000440529	0.000312012	0.000486145	0	0	101932	52749.4	86078.1		111735	0.992041	104232	103699	104765	397067	981974	439534	Pyruvate kinase PKM	0	0	0.998381	132314	674038	0.711469	1	19496	0.997949	0	-10000000	41927.2;31467.1;28537.7;3831.11;6497.2;6359.17;2985.07;4492.13;4579.14;15347.6;10428.3;5310.15;	41927.2;31467.1;28537.7;3831.11;6497.2;6359.17;2985.07;4492.13;4579.14;15347.6;10428.3;5310.15;	0.992189;0.99113;0.992827;0.995132;0.967934;0.979147;0.971488;0.964589;0.972764;0.988078;0.993588;0.98818;	12888	19496	0	0	0	0.996648	1	0.937292	0.933889	0.943011	0.928727
Sample-WM2-Chip_run-701_60 SPD_1-23-2024	P11980	P11980;M0RD14;P11980-2;A0A0G2JVG3;A0A8I6ABE3;A0A8I6G5T6;A0A8L2Q7B9;A6J531;A6J532;A6J533;Q6P7S0	KPYM_RAT	Pkm	124658000000	708403	626403	124658000000	708403	616571		GADYLVTEVENGGSLGSKK	GADYLVTEVENGGSLGSKK	GADYLVTEVENGGSLGSKK3	3	0.000320393	0.00860939	0.000100388	1	0.000499002	0.000312012	0.000557414	0	0	98965.3	60315.6	97151.9		137011	0.990186	102106	101572	102639	397067	9659	437803	Pyruvate kinase PKM	0	0	0.987706	139568	648677	0.752273	1	196568	0.994666	138848	0.489971	41016.2;28994.1;28955.1;3781.11;6911.18;7453.23;3128.09;4059.14;4606.15;16036.5;9826.27;4886.14;	41016.2;28994.1;28955.1;3781.11;6911.18;7453.23;3128.09;4059.14;4606.15;16036.5;9826.27;4886.14;	0.991079;0.989696;0.989412;0.98482;0.965729;0.973418;0.952639;0.972484;0.982908;0.980209;0.982496;0.971704;	12624	196568	0	0	0	0.991391	1	0.935	0.933889	0.941771	0.928882
Sample-GL1-Chip_run-694_60 SPD_1-23-2024	P11980	P11980;M0RD14;P11980-2;A0A0G2JVG3;A0A8I6ABE3;A0A8I6G5T6;A0A8L2Q7B9;A6J531;A6J532;A6J533;Q6P7S0	KPYM_RAT	Pkm	856328	562987	556440	856328	562987	545088		GADYLVTEVENGGSLGSKK	GADYLVTEVENGGSLGSKK	GADYLVTEVENGGSLGSKK3	3	0.000850835	0.0148241	0.000100388	1	0.000431965	0.000312012	0.000481232	0	0	70409	42368.8	60443.5		90932.2	0.990048	10441	103876	104943	397067	986979	436413	Pyruvate kinase PKM	0	0	0.995463	105924	659283	0.675969	1	190705	0.991027	0	-10000000	30055.9;20179.6;20173.5;2397.07;4216.15;4011.11;1979.06;3385.1;2870.08;11084.3;7275.18;3710.12;	30055.9;20179.6;20173.5;2397.07;4216.15;4011.11;1979.06;3385.1;2870.08;11084.3;7275.18;3710.12;	0.992938;0.987739;0.988053;0.962295;0.977138;0.981762;0.970184;0.980469;0.976358;0.986347;0.992891;0.968687;	12910	190705	0	0	0	0.985176	1	0.935	0.933889	0.941994	0.9281
Sample-WM3-Chip_run-702_60 SPD_1-23-2024	P11980	P11980;M0RD14;P11980-2;A0A0G2JVG3;A0A8I6ABE3;A0A8I6G5T6;A0A8L2Q7B9;A6J531;A6J532;A6J533;Q6P7S0	KPYM_RAT	Pkm	120237000000	744776	584118	120237000000	744776	575698		GADYLVTEVENGGSLGSKK	GADYLVTEVENGGSLGSKK	GADYLVTEVENGGSLGSKK3	3	0.000227829	0.0047812	0.000100388	1	0.000515464	0.000312012	0.000576037	0	0	80293.4	49722.7	82268.1		135690	0.989755	102268	101734	102801	397067	965277	43925	Pyruvate kinase PKM	0	0	0.988113	132433	664352	0.670598	1	193726	0.997001	0	-10000000	33555.9;23677.8;23059.8;2179.06;4810.13;6061.22;1977.06;3279.1;4209.13;13609.4;8482.25;3884.11;	33555.9;23677.8;23059.8;2179.06;4810.13;6061.22;1977.06;3279.1;4209.13;13609.4;8482.25;3884.11;	0.993062;0.986981;0.987792;0.963181;0.981182;0.974605;0.944395;0.974168;0.988833;0.983216;0.986368;0.987582;	12646	193726	0	0	0	0.995219	1	0.9325	0.933889	0.941436	0.926192
Sample-ML2-Chip_run-698_60 SPD_1-23-2024	A0A0G2JXK1;A0A8I5Y6Y2;A0A8I5ZPG4;A0A8I6B516;O70368;Q2YS38	A0A0G2JXK1;A0A8I5ZPG4;A0A8I6B516;O70368;A0A8I5Y6Y2;Q2YS38	A0A0G2JXK1_RAT;A0A8I5Y6Y2_RAT;A0A8I5ZPG4_RAT;A0A8I6B516_RAT;O70368_RAT;Q2YS38_RAT	Cacna1a	3745.31	1111.67	1113.4	12461.3	4378.48	4452.21	4255.08	GADYTEPDSPREPPGGAHEPAPR	GADYTEPDSPREPPGGAHEPAPR	GADYTEPDSPREPPGGAHEPAPR4	4	0.00022304	0.000937277	3.28347	0.000589275	0.00118589	0.000779828	0.000469925	0	1	3745.31	1111.67	2520.61		7056.02	0.90646	409281	40395	414612	-134427	371921	-934365	Voltage-dependent P/Q-type calcium channel subunit alpha	0	0	0.967125	10484.3	295463	0.43467	1	0	0.9994	0	-10000000	1965.06;476.013;1204.03;251.008;368.01;1013.03;788.027;156.004;222.007;72.0018;217.007;119.004;	1965.06;395.605;1204.03;206.527;320.715;576.214;390.327;70.4223;119.44;6.54881;196.643;115.621;	0.982059;0.80261;0.932346;0.786166;0.831436;0.594558;0.516349;0.596434;0.546171;0.218368;0.783845;0.739797;	5052	0	0	0	0	0.999063	1	0.941477	0.916868	0.926931	0.930323
Sample-ML3-Chip_run-699_60 SPD_1-23-2024	A0A0G2JXK1;A0A8I5Y6Y2;A0A8I5ZPG4;A0A8I6B516;O70368;Q2YS38	A0A0G2JXK1;A0A8I5ZPG4;A0A8I6B516;O70368;A0A8I5Y6Y2;Q2YS38	A0A0G2JXK1_RAT;A0A8I5Y6Y2_RAT;A0A8I5ZPG4_RAT;A0A8I6B516_RAT;O70368_RAT;Q2YS38_RAT	Cacna1a	4873.82	1067.12	942409	10938.4	3684.61	3961.21	3556.33	GADYTEPDSPREPPGGAHEPAPR	GADYTEPDSPREPPGGAHEPAPR	GADYTEPDSPREPPGGAHEPAPR4	4	3.28347	3.28347	3.28347	0.000538793	0.000866801	0.000779828	0.000442087	0	1	3147.45	837944	1929.43		6349.79	0.926765	423438	418107	428768	-134427	392085	-983094	Voltage-dependent P/Q-type calcium channel subunit alpha	0	0	0.958955	10358.3	324718	0.371771	1	0	0.999979	0	-10000000	1396.04;395.013;659.023;286.011;278.007;1181.04;947.03;106.003;374.01;117.004;338.01;178.005;	1396.04;395.013;659.023;206.429;150.074;1092.38;689.234;101.667;198.611;82.3863;329.49;101.287;	0.965436;0.957947;0.923301;0.630311;0.600914;0.879435;0.708579;0.684294;0.525468;0.596605;0.855969;0.63289;	5228	0	0	0	0	0.999967	1	0.943864	0.916868	0.928324	0.932301
Sample-ML1-Chip_run-697_60 SPD_1-23-2024	A0A0G2JXK1;A0A8I5Y6Y2;A0A8I5ZPG4;A0A8I6B516;O70368;Q2YS38	A0A0G2JXK1;A0A8I5ZPG4;A0A8I6B516;O70368;A0A8I5Y6Y2;Q2YS38	A0A0G2JXK1_RAT;A0A8I5Y6Y2_RAT;A0A8I5ZPG4_RAT;A0A8I6B516_RAT;O70368_RAT;Q2YS38_RAT	Cacna1a	1995.33	794355	843199	8480.24	3321.31	3393.54	3358.2	GADYTEPDSPREPPGGAHEPAPR	GADYTEPDSPREPPGGAHEPAPR	GADYTEPDSPREPPGGAHEPAPR4	4	0.000515484	0.00767289	3.28347	0.00063857	0.00254712	0.000779828	0.000464468	0	1	1995.33	794355	1660.7		6542.86	0.896831	384455	379123	389787	-134427	338384	-905855	Voltage-dependent P/Q-type calcium channel subunit alpha	0	0	0.859905	7861.24	247333	0.632309	1	0	0.99519	0	-10000000	774.026;326.011;841.026;218.007;369.013;642.016;1265.04;89.002;216.007;149.005;130.004;82.0027;	662.312;271.879;841.026;156.249;237.37;491.994;1100.37;65.705;151.609;112.223;110.962;31.4062;	0.859498;0.886822;0.985786;0.63967;0.674015;0.795027;0.691436;0.713714;0.679135;0.729942;0.672249;0.470719;	4744	0	0	0	0	0.992327	1	0.942708	0.916868	0.92566	0.93291
Sample-GL1-Chip_run-694_60 SPD_1-23-2024	A0A0G2JXK1;A0A8I5Y6Y2;A0A8I5ZPG4;A0A8I6B516;O70368;Q2YS38	A0A0G2JXK1;A0A8I5ZPG4;A0A8I6B516;O70368;A0A8I5Y6Y2;Q2YS38	A0A0G2JXK1_RAT;A0A8I5Y6Y2_RAT;A0A8I5ZPG4_RAT;A0A8I6B516_RAT;O70368_RAT;Q2YS38_RAT	Cacna1a	786254	770874	818274	3525.09	2591.72	3452.94	3394.51	GADYTEPDSPREPPGGAHEPAPR	GADYTEPDSPREPPGGAHEPAPR	GADYTEPDSPREPPGGAHEPAPR4	4	0.000880204	0.017764	3.28347	0.000702741	0.00472565	0.000779828	0.000481232	0	1	786254	770874	1099.73		4362.65	0.870878	345228	339897	350563	-134427	289312	-84245	Voltage-dependent P/Q-type calcium channel subunit alpha	0	0	0.949601	3119.08	207713	0.489538	1	0.0870276	0.989266	0	-10000000	206.007;129.004;293.008;207.007;226.008;349.012;1072.04;28.0006;113.003;64.002;88.0025;102.004;	206.007;54.2851;275.237;157.668;135.2;305.01;887.833;0;106.246;38.8271;83.9617;102.004;	0.942307;0.507289;0.804268;0.678864;0.662958;0.882741;0.830516;0.0817454;0.802149;0.51276;0.626617;0.881116;	4260	0.0870276	0	0	0	0.982236	1	0.932292	0.916868	0.922858	0.924697
Sample-WM3-Chip_run-702_60 SPD_1-23-2024	A0A0G2JXK1;A0A8I5Y6Y2;A0A8I5ZPG4;A0A8I6B516;O70368;Q2YS38	A0A0G2JXK1;A0A8I5ZPG4;A0A8I6B516;O70368;A0A8I5Y6Y2;Q2YS38	A0A0G2JXK1_RAT;A0A8I5Y6Y2_RAT;A0A8I5ZPG4_RAT;A0A8I6B516_RAT;O70368_RAT;Q2YS38_RAT	Cacna1a	507235	295041	313183	1896.06	991.08	1575.57	1525.15	GADYTEPDSPREPPGGAHEPAPR	GADYTEPDSPREPPGGAHEPAPR	GADYTEPDSPREPPGGAHEPAPR4	4	0.00934228	0.348171	3.28347	0.000588928	0.0611275	0.000779828	0.00105374	0	1	507235	295041	488157		2302.1	0.804613	378901	37357	384235	-134427	326149	-843832	Voltage-dependent P/Q-type calcium channel subunit alpha	0	0	0.936507	2392.07	201518	0.46185	1	0	0.820292	0	-10000000	296.009;209.006;170.006;135.005;120.003;284.009;703.02;75.0025;149.004;30.0006;180.007;31.0007;	296.009;125.975;26.8509;60.154;75.9646;184.375;259.395;8.84681;82.3938;0;180.007;0;	0.888292;0.676737;0.413837;0.501091;0.56759;0.727178;0.459124;0.417181;0.538883;0;0.898169;0.295887;	4678	0	0	0	0	0	1	0.931705	0.916868	0.922478	0.925301
Sample-ML2-Chip_run-698_60 SPD_1-23-2024	P62961	P62961;Q3ZAV2;A0A8I5ZRA5;A0A8I6ABQ3;A0A8I6AJV4;A0A8I6GL75;A6HEK6;A6JZM7;A6JZM8;D3ZEV0;Q76MJ6	YBOX1_RAT	Ybx1	1352.41	472694	559838	1352.41	472694	559838		GAEAANVTGPGGVPVQGSK	GAEAANVTGPGGVPVQGSK	GAEAANVTGPGGVPVQGSK2	2	6.59674	0.000268703	4.98355	1	0.000657895	0.000312012	0.00068918	0	0	1352.41	472694	1071.8		5184.76	0.848195	562304	556974	567636	-372141	468024	556707	Y-box-binding protein 1	0	0	0.88277	6542.21	289493	0.456672	1	122372	0.999828	0	-10000000	495.022;296.012;435.021;102.004;588.027;65.0026;29.0009;123.004;64.0027;83.0036;200.007;284.012;	493.187;296.012;435.021;94.9136;563.212;65.0026;29.0009;0;47.8072;56.5435;168.699;190.327;	0.914864;0.718051;0.972618;0.675127;0.858216;0.657446;0.534472;0.402526;0.579434;0.540981;0.775961;0.638309;	6947	122372	0	0	0	0.999731	1	107927	107691	109074	106499
Sample-ML3-Chip_run-699_60 SPD_1-23-2024	P62961	P62961;Q3ZAV2;A0A8I5ZRA5;A0A8I6ABQ3;A0A8I6AJV4;A0A8I6GL75;A6HEK6;A6JZM7;A6JZM8;D3ZEV0;Q76MJ6	YBOX1_RAT	Ybx1	2708.43	847318	725094	2708.43	847318	725094		GAEAANVTGPGGVPVQGSK	GAEAANVTGPGGVPVQGSK	GAEAANVTGPGGVPVQGSK2	2	4.98355	0.000109822	4.98355	1	0.000713521	0.000312012	0.00071736	0	0	2030.08	636992	1466.73		5458.64	0.952255	567589	562257	57292	-372141	478041	563269	Y-box-binding protein 1	0	0	0.956478	7555.26	470578	0.56493	1	155527	0.999929	0	-10000000	743.033;267.009;354.014;215.009;1020.04;53.0018;0;0;68.0036;33.0018;610.021;185.009;	743.033;267.009;323.767;176.808;1020.04;53.0018;0;0;0;8.01595;558.855;150.007;	0.929077;0.955575;0.877764;0.727824;0.968269;0.697842;0;0;0.299038;0.350464;0.710629;0.836407;	7013	155527	0	0	0	0.99989	1	108227	107691	109131	106682
Sample-ML1-Chip_run-697_60 SPD_1-23-2024	P62961	P62961;Q3ZAV2;A0A8I5ZRA5;A0A8I6ABQ3;A0A8I6AJV4;A0A8I6GL75;A6HEK6;A6JZM7;A6JZM8;D3ZEV0;Q76MJ6	YBOX1_RAT	Ybx1	1279.97	520485	657409	1279.97	520485	657409		GAEAANVTGPGGVPVQGSK	GAEAANVTGPGGVPVQGSK	GAEAANVTGPGGVPVQGSK2	2	8.40336	0.000118285	4.98355	1	0.000730194	0.000312012	0.000763359	0	0	1279.97	520485	1088.14		4694.62	0.844191	533939	528608	539275	-372141	43886	549658	Y-box-binding protein 1	0	0	0.936888	5522.24	265421	0.552169	1	0.642304	0.999925	0	-10000000	537.021;180.008;195.008;103.005;570.028;0;0;186.007;0;107.004;323.012;199.009;	537.021;180.008;195.008;49.4571;562.943;0;0;186.007;0;94.3926;272.189;98.7696;	0.926309;0.978273;0.858923;0.545385;0.72298;0;0;0.818691;0;0.699046;0.727515;0.576873;	6595	0.642304	0	0	0	0.999882	1	108281	107691	109102	106838
Sample-WM2-Chip_run-701_60 SPD_1-23-2024	P62961	P62961;Q3ZAV2;A0A8I5ZRA5;A0A8I6ABQ3;A0A8I6AJV4;A0A8I6GL75;A6HEK6;A6JZM7;A6JZM8;D3ZEV0;Q76MJ6	YBOX1_RAT	Ybx1	2440.07	1409.36	848611	2440.07	1409.36	848611		GAEAANVTGPGGVPVQGSK	GAEAANVTGPGGVPVQGSK	GAEAANVTGPGGVPVQGSK2	2	7.55801	0.000687201	4.98355	1	0.000702988	0.000312012	0.000733407	0	0	1202.71	680084	1095.43		3729.87	0.911908	544535	539203	549866	-372141	448332	586944	Y-box-binding protein 1	0	0	0.501582	4095.17	313654	0.37753	1	146063	0.999572	0	-10000000	498.024;252.011;112.004;106.005;456.02;31.0009;46.0018;0;0;74.0025;160.007;120.005;	498.024;248.669;79.7518;106.005;456.02;31.0009;25.0527;0;0;0;90.2475;120.005;	0.971145;0.853578;0.587453;0.817984;0.879021;0.554999;0.465641;0;0;0.354627;0.589941;0.706493;	6727	146063	0	0	0	0.999313	1	107802	107691	108649	106726
Sample-WM3-Chip_run-702_60 SPD_1-23-2024	P62961	P62961;Q3ZAV2;A0A8I5ZRA5;A0A8I6ABQ3;A0A8I6AJV4;A0A8I6GL75;A6HEK6;A6JZM7;A6JZM8;D3ZEV0;Q76MJ6	YBOX1_RAT	Ybx1	2753.51	1431.29	757078	2753.51	1431.29	757078		GAEAANVTGPGGVPVQGSK	GAEAANVTGPGGVPVQGSK	GAEAANVTGPGGVPVQGSK2	2	0.000182	0.000864665	4.98355	1	0.000515464	0.000312012	0.000576037	0	0	1105.78	606187	1002.96		5224.63	0.903804	537272	531939	542602	-372141	435602	597576	Y-box-binding protein 1	0	0	0.942765	5760.21	201062	0.44375	1	0.742804	0.999456	0	-10000000	770.032;168.007;211.008;169.006;235.01;33.0018;0;0;64.0026;60.0018;267.01;90.0043;	770.032;119.458;203.485;166.826;216.286;23.7516;0;0;64.0026;31.1532;267.01;90.0043;	0.967688;0.620052;0.805936;0.801236;0.83308;0.477908;0;0;0.725895;0.478381;0.859854;0.630593;	6639	0.742804	0	0	0	0.999135	1	107667	107691	108568	106666
Sample-GL2-Chip_run-695_60 SPD_1-23-2024	A0A8I5Y7U7;A0A8I6A263;Q4G079	A0A8I6A263;Q4G079;A0A8I5Y7U7	A0A8I5Y7U7_RAT;A0A8I6A263_RAT;Q4G079_RAT	Aimp1;Scye1	923035	473701	344429	923035	473701	344429		GAEADQIIEYLK	GAEADQIIEYLK	GAEADQIIEYLK2	2	0.00116546	0.0476222	0.000449554	1	0.000538793	0.000312012	0.000432339	0	0	923035	473701	821363		4176.2	0.897597	137305	136772	137839	65319	134534	678314	Small inducible cytokine subfamily E, member 1	0	0	0.00645754	4693.15	0.968143	0.720205	1	0.948842	0.970819	0	-10000000	794.028;249.009;193.006;483.02;247.009;85.0032;384.014;57.0016;102.003;33.0016;74.0024;68.003;	672.024;249.009;193.006;483.02;247.009;62.6487;384.014;25.6529;0;33.0016;74.0024;37.2388;	0.802916;0.693859;0.955028;0.873118;0.90059;0.475599;0.83495;0.394383;0.29572;0.478421;0.511517;0.385242;	16982	0.948842	0	0	0	0.952378	1	102625	100962	102228	101132
Sample-GL1-Chip_run-694_60 SPD_1-23-2024	A0A8I5Y7U7;A0A8I6A263;Q4G079	A0A8I6A263;Q4G079;A0A8I5Y7U7	A0A8I5Y7U7_RAT;A0A8I6A263_RAT;Q4G079_RAT	Aimp1;Scye1	909031	489128	355691	909031	489128	355691		GAEADQIIEYLK	GAEADQIIEYLK	GAEADQIIEYLK2	2	0.000524059	0.00979219	0.000449554	1	0.003003	0.000312012	0.00314376	0	0	909031	489128	697792		6783.69	0.901601	136419	135886	136952	65319	133593	677253	Small inducible cytokine subfamily E, member 1	0	0	0	8837.3	112589	0.830904	1	0.752586	0.994054	0	-10000000	418.015;160.006;203.007;414.016;292.009;234.009;384.014;62.0023;95.0039;0;78.0025;0;	418.015;160.006;203.007;414.016;292.009;234.009;384.014;45.6122;95.0039;0;38.7639;0;	0.687052;0.926909;0.872396;0.905323;0.916628;0.912607;0.983027;0.554792;0.597953;0;0.455266;0;	16872	0.752586	0	0	0	0.990208	1	103323	100962	102278	101879
Sample-WM3-Chip_run-702_60 SPD_1-23-2024	A0A8I5Y7U7;A0A8I6A263;Q4G079	A0A8I6A263;Q4G079;A0A8I5Y7U7	A0A8I5Y7U7_RAT;A0A8I6A263_RAT;Q4G079_RAT	Aimp1;Scye1	704643	353912	257363	704643	353912	257363		GAEADQIIEYLK	GAEADQIIEYLK	GAEADQIIEYLK2	2	0.000227829	0.00630007	0.000449554	1	0.00122511	0.000312012	0.00128287	0	0	704643	353912	585561		4274.01	0.8787	134812	134278	135345	65319	131909	67825	Small inducible cytokine subfamily E, member 1	0	0	0	5143.19	2.02	0.601003	0.915144	0.770793	0.996051	0	-10000000	799.029;250.011;146.004;402.014;158.006;211.007;261.008;106.003;65.0024;0;119.004;60.0015;	710.371;250.011;146.004;402.014;156.625;181.492;222.718;106.003;19.671;0;66.7346;60.0015;	0.925309;0.744661;0.848174;0.920371;0.800198;0.770588;0.675928;0.851521;0.405839;0;0.509375;0.735281;	16674	0.770793	0	0	0	0.9937	1	10225	100962	102102	10113
Sample-GL2-Chip_run-695_60 SPD_1-23-2024	Q1WIM2;Q1WIM2-2	Q1WIM2;A0A8I5ZY73;A0A8I6A666;Q1WIM2-2;A0A0A0MY16;A0A0G2K5U6;A0A8I5ZU16;A0A8I6A950;A0A8I6GKD0	CADM2_RAT	Cadm2	7155.24	3571.11	4152.86	7155.24	3571.11	4152.86	4152.86	GAEDAPDADTAIINAEGSQVNAEEK	GAEDAPDADTAIINAEGSQVNAEEK	GAEDAPDADTAIINAEGSQVNAEEK3	3	0.000788851	0.0370818	0.00198296	0.000534188	0.000391389	0.000312012	0.000432339	0	1	470553	218526	378909		1228.85	0.850584	983437	978106	988771	299577	866014	391383	Cell adhesion molecule 2	0	0	0.706757	1526.06	218744	0.210376	1	0	0.97713	0	-10000000	236.009;140.006;64.0026;0;121.005;192.006;60.0025;68.0026;170.006;24.0008;35.0017;33.0017;	161.542;117.005;36.2508;0;84.3433;192.006;1.99119;0;94.2887;0;35.0017;0;	0.756397;0.838096;0.578927;0;0.676916;0.937437;0.165391;0.0579215;0.660587;0.268578;0.677604;0.0755636;	12161	0	0	0	0	0.962918	1	106114	102398	103701	10459
Sample-ML2-Chip_run-698_60 SPD_1-23-2024	Q1WIM2;Q1WIM2-2	Q1WIM2;A0A8I5ZY73;A0A8I6A666;Q1WIM2-2;A0A0A0MY16;A0A0G2K5U6;A0A8I5ZU16;A0A8I6A950;A0A8I6GKD0	CADM2_RAT	Cadm2	7514.17	2663.93	3170.24	7514.17	2663.93	3170.24	3170.24	GAEDAPDADTAIINAEGSQVNAEEKK	GAEDAPDADTAIINAEGSQVNAEEKK	GAEDAPDADTAIINAEGSQVNAEEKK3	3	0.00254619	0.107718	0.000100388	0.000589275	0.000657895	0.000312012	0.00068918	0	1	7514.17	2663.93	6040.25		9456.04	0.9462	857719	852387	86305	224091	760791	306109	Cell adhesion molecule 2	0	0	0.929076	11763.5	204298	0.186949	1	0.565267	0.9355	0	-10000000	3182.14;33.0019;33.0018;289.014;4189.17;0;30.0009;29.0009;128.006;0;176.008;125.006;	3182.14;33.0019;0;289.014;4043.02;0;30.0009;0;103.932;0;176.008;99.7752;	0.981946;0.657181;0.225293;0.917778;0.920098;0;0.657181;0.103672;0.674152;0;0.945064;0.796809;	10603	0.565267	0	0	0	0	1	108052	107466	108853	106632
Sample-WM1-Chip_run-700_60 SPD_1-23-2024	Q1WIM2;Q1WIM2-2	Q1WIM2;A0A8I5ZY73;A0A8I6A666;Q1WIM2-2;A0A0A0MY16;A0A0G2K5U6;A0A8I5ZU16;A0A8I6A950;A0A8I6GKD0	CADM2_RAT	Cadm2	4781.45	2817.18	2128.12	4781.45	2817.18	2128.12	2128.12	GAEDAPDADTAIINAEGSQVNAEEKK	GAEDAPDADTAIINAEGSQVNAEEKK	GAEDAPDADTAIINAEGSQVNAEEKK3	3	0.00417215	0.174908	0.000100388	0.00123686	0.00118718	0.000312012	0.00212314	0	1	4781.45	2817.18	4744.29		10596.4	0.924932	864614	859284	869947	224091	767815	30448	Cell adhesion molecule 2	0	0	0.955441	10679.4	204513	0.184137	1	0.829057	0.901073	0	-10000000	1829.08;62.0018;0;286.013;3253.14;0;70.0036;0;160.007;25.0009;162.006;31.0009;	1829.08;52.3476;0;164.211;2788.16;0;0;0;57.9479;0;116.922;26.1738;	0.980218;0.549615;0;0.638106;0.905557;0;0.0389086;0;0.391116;0.191172;0.640977;0.549615;	10691	0.829057	0	0	0	0	1	108229	107466	108385	107177
Sample-ML3-Chip_run-699_60 SPD_1-23-2024	Q1WIM2;Q1WIM2-2	Q1WIM2;A0A8I5ZY73;A0A8I6A666;Q1WIM2-2;A0A0A0MY16;A0A0G2K5U6;A0A8I5ZU16;A0A8I6A950;A0A8I6GKD0	CADM2_RAT	Cadm2	7942.46	2748.08	2615.17	7942.46	2748.08	2615.17	2615.17	GAEDAPDADTAIINAEGSQVNAEEKK	GAEDAPDADTAIINAEGSQVNAEEKK	GAEDAPDADTAIINAEGSQVNAEEKK3	3	0.00217506	0.0763337	0.000100388	0.000538793	0.000866801	0.000312012	0.000911023	0	1	7942.46	2748.08	6327.68		9629.13	0.941189	861232	8559	866562	224091	761003	30602	Cell adhesion molecule 2	0	0	0.976936	12086.4	288228	0.205726	1	156227	0.952862	0	-10000000	3836.15;29.0009;112.005;461.02;3908.19;0;183.007;24.0009;272.012;67.0027;246.01;173.009;	3836.15;5.77386;0;461.02;3645.28;0;183.007;0;198.014;0;246.01;130.475;	0.968917;0.350275;0.247716;0.953106;0.910503;0;0.957421;0.0385341;0.775535;0.261233;0.937152;0.697297;	10647	156227	0	0	0	0.923666	1	108534	107466	108898	106993
Sample-ML1-Chip_run-697_60 SPD_1-23-2024	Q1WIM2;Q1WIM2-2	Q1WIM2;A0A8I5ZY73;A0A8I6A666;Q1WIM2-2;A0A0A0MY16;A0A0G2K5U6;A0A8I5ZU16;A0A8I6A950;A0A8I6GKD0	CADM2_RAT	Cadm2	6497.23	2710.18	3394.89	6497.23	2710.18	3394.89	3394.89	GAEDAPDADTAIINAEGSQVNAEEKK	GAEDAPDADTAIINAEGSQVNAEEKK	GAEDAPDADTAIINAEGSQVNAEEKK3	3	0.000791851	0.0213895	0.000100388	0.00109469	0.00147016	0.000312012	0.0015083	0	1	6201.05	2401.27	5020.17		10129.6	0.91255	843563	838232	848897	224091	740764	306222	Cell adhesion molecule 2	0	0	0.977104	12512.4	264979	0.172759	1	131317	0.986705	0	-10000000	3155.12;25.0009;0;318.015;3092.15;0;105.005;0;0;0;78.0036;125.005;	3155.12;0;0;301.447;2744.48;0;71.9521;0;0;0;78.0036;62.2373;	0.984881;0.343624;0;0.915025;0.829123;0;0.595751;0;0;0;0.702099;0.529403;	10427	131317	0	0	0	0.978611	1	10824	107466	108859	106799
Sample-GL2-Chip_run-695_60 SPD_1-23-2024	Q1WIM2;Q1WIM2-2	Q1WIM2;A0A8I5ZY73;A0A8I6A666;Q1WIM2-2;A0A0A0MY16;A0A0G2K5U6;A0A8I5ZU16;A0A8I6A950;A0A8I6GKD0	CADM2_RAT	Cadm2	7155.24	3571.11	4152.86	7155.24	3571.11	4152.86	4152.86	GAEDAPDADTAIINAEGSQVNAEEKK	GAEDAPDADTAIINAEGSQVNAEEKK	GAEDAPDADTAIINAEGSQVNAEEKK3	3	0.000339833	0.014284	0.000100388	0.000534188	0.000391389	0.000312012	0.000432339	0	1	4372.29	2054.62	3562.57		6588.77	0.775369	868259	862925	87359	224091	777266	301484	Cell adhesion molecule 2	0	0	0.906587	8086.31	235751	0.178833	1	110771	0.991065	0	-10000000	1710.07;0;0;143.005;4045.17;0;24.001;25.0009;32.0019;0;183.007;213.009;	1710.07;0;0;107.729;2554.5;0;0;25.0009;32.0019;0;165.16;153.725;	0.986227;0;0;0.677999;0.63832;0;0.10533;0.636363;0.571783;0;0.820065;0.755481;	10735	110771	0	0	0	0.985716	1	108417	107466	108771	106955
Sample-GL3-Chip_run-696_60 SPD_1-23-2024	Q1WIM2;Q1WIM2-2	Q1WIM2;A0A8I5ZY73;A0A8I6A666;Q1WIM2-2;A0A0A0MY16;A0A0G2K5U6;A0A8I5ZU16;A0A8I6A950;A0A8I6GKD0	CADM2_RAT	Cadm2	4790.17	2444.69	2927.75	4790.17	2444.69	2927.75	2927.75	GAEDAPDADTAIINAEGSQVNAEEKK	GAEDAPDADTAIINAEGSQVNAEEKK	GAEDAPDADTAIINAEGSQVNAEEKK3	3	0.70205	0.000529529	0.000100388	0.000652742	0.000664231	0.000312012	0.000692281	0	1	3488.89	1786.72	2915.63		5965.38	0.802908	855884	850552	861216	224091	756109	304031	Cell adhesion molecule 2	0	0	0.932709	7138.29	290375	0.201287	1	145952	0.999675	0	-10000000	1989.09;27.001;25.001;163.007;2735.11;0;105.006;0;59.0018;33.0018;163.007;143.005;	1989.09;27.001;25.001;163.007;1336.8;0;0;0;0;33.0018;137.6;89.1365;	0.98739;0.612843;0.578424;0.841211;0.523739;0;0.0877074;0;0.120831;0.578424;0.767883;0.518216;	10581	145952	0	0	0	0.99947	1	108229	107466	108666	106824
Sample-GL1-Chip_run-694_60 SPD_1-23-2024	Q1WIM2;Q1WIM2-2	Q1WIM2;A0A8I5ZY73;A0A8I6A666;Q1WIM2-2;A0A0A0MY16;A0A0G2K5U6;A0A8I5ZU16;A0A8I6A950;A0A8I6GKD0	CADM2_RAT	Cadm2	4909.2	2893.33	3397.16	4909.2	2893.33	3397.16	3397.16	GAEDAPDADTAIINAEGSQVNAEEKK	GAEDAPDADTAIINAEGSQVNAEEKK	GAEDAPDADTAIINAEGSQVNAEEKK3	3	0.000321937	0.00146761	0.000100388	0.000702741	0.000721241	0.000312012	0.000752162	0	1	2985.98	1953.05	2786.23		5186.38	0.939971	857646	852315	862977	224091	759131	303103	Cell adhesion molecule 2	0	0	0.980807	5558.2	304089	0.195514	1	148611	0.999104	0	-10000000	1713.07;0;38.0018;244.01;1121.05;0;73.0028;57.0028;64.0027;0;81.0027;140.006;	1713.07;0;38.0018;211.629;1061.29;0;29.3267;40.1851;0;0;81.0027;140.006;	0.980743;0;0.594138;0.771656;0.907723;0;0.509576;0.609458;0.211146;0;0.791417;0.837071;	10603	148611	0	0	0	0.998532	1	108448	107466	108783	106994
Sample-ML2-Chip_run-698_60 SPD_1-23-2024	O88767	A0A8I6GCY6;A6IUE4;O88767;Q5BKC3	PARK7_RAT	Park7	398409	133330	113619	398409	133330	113619		GAEEMETVIPVDIMR	GAEEMETVIPVDIMR	GAEEMETVIPVDIMR2	2	0.000351406	0.00160213	0.000100388	1	0.000421763	0.000312012	0.000469925	0	0	126689	43155.3	97851.2		67260	0.996262	155232	154699	155765	804203	149405	840462	Parkinson disease protein 7 homolog	0	0	0.998091	87082.3	669012	0.729866	1	288345	0.998976	0	-10000000	77108.2;37942.4;14993.6;6786.31;11638.5;1365.06;1185.05;5617.25;1233.05;6490.24;1620.06;8237.35;	77108.2;37942.4;14993.6;6786.31;11638.5;1365.06;1185.05;5617.25;1233.05;6490.24;1620.06;8237.35;	0.997734;0.993977;0.992579;0.969557;0.993956;0.957809;0.942836;0.976089;0.945057;0.970456;0.968701;0.982397;	19201	288345	0	0	0	0.998398	1	110135	110262	111518	108482
Sample-WM1-Chip_run-700_60 SPD_1-23-2024	O88767	A0A8I6GCY6;A6IUE4;O88767;Q5BKC3	PARK7_RAT	Park7	241064	141080	154047	241064	141080	154047		GAEEMETVIPVDIMR	GAEEMETVIPVDIMR	GAEEMETVIPVDIMR2	2	0.000277527	0.00141881	0.000100388	1	0.000506329	0.000312012	0.000571755	0	0	158511	90460.6	152341		122528	0.996982	155567	155034	15.61	804203	150186	83613	Parkinson disease protein 7 homolog	0	0	0.998348	127491	683345	0.727911	1	295676	0.99911	0	-10000000	92938.9;49346;18216.8;9345.4;16225.8;1693.06;1785.08;7613.26;1339.05;8620.4;1929.08;11113.5;	92938.9;49346;18216.8;9345.4;16225.8;1693.06;1785.08;7613.26;1339.05;8620.4;1929.08;11113.5;	0.997808;0.998068;0.989247;0.992817;0.988947;0.980065;0.918274;0.992755;0.955866;0.989202;0.919798;0.993501;	19245	295676	0	0	0	0.998581	1	109625	110262	111187	108352
Sample-ML3-Chip_run-699_60 SPD_1-23-2024	O88767	A0A8I6GCY6;A6IUE4;O88767;Q5BKC3	PARK7_RAT	Park7	327673	107660	116126	327673	107660	116126		GAEEMETVIPVDIMR	GAEEMETVIPVDIMR	GAEEMETVIPVDIMR2	2	0.000234018	0.00526713	0.000100388	1	0.000399042	0.000312012	0.000442087	0	0	151930	56218.5	129448		92525.4	0.993792	15541	154876	155943	804203	149864	838922	Parkinson disease protein 7 homolog	0	0	0.996498	108595	663628	0.759442	1	289307	0.996598	0	-10000000	88037.1;48168.1;17521.8;9995.46;15724.6;1861.08;1440.06;7959.31;1339.05;8479.32;2301.1;11351.5;	88037.1;48168.1;17521.8;9995.46;15724.6;1861.08;1440.06;7959.31;1339.05;8479.32;2301.1;11351.5;	0.99481;0.995553;0.988274;0.982537;0.982699;0.931666;0.975276;0.994845;0.902843;0.985911;0.974665;0.982813;	19223	289307	0	0	0	0.994733	1	11024	110262	111613	108542
Sample-ML1-Chip_run-697_60 SPD_1-23-2024	O88767	A0A8I6GCY6;A6IUE4;O88767;Q5BKC3	PARK7_RAT	Park7	353913	136223	131022	353913	136223	131022		GAEEMETVIPVDIMR	GAEEMETVIPVDIMR	GAEEMETVIPVDIMR2	2	0.000464166	0.00388686	0.000100388	1	0.000420168	0.000312012	0.000464468	0	0	123625	51333.2	107319		70386.5	0.99289	153107	152574	15364	804203	147896	841096	Parkinson disease protein 7 homolog	0	0	0.999178	81081.2	654146	0.734157	1	285784	0.997558	0	-10000000	72508.1;39665.6;13704.6;8008.3;11451.5;1479.06;1106.05;5833.22;956.036;6257.25;2457.09;8614.38;	72508.1;39665.6;13704.6;8008.3;11451.5;1479.06;1106.05;5833.22;956.036;6257.25;2457.09;8614.38;	0.993491;0.993327;0.980879;0.974972;0.987577;0.911618;0.969198;0.971663;0.949337;0.985079;0.980168;0.990375;	18937	285784	0	0	0	0.996113	1	110365	110262	11152	108657
Sample-GL2-Chip_run-695_60 SPD_1-23-2024	O88767	A0A8I6GCY6;A6IUE4;O88767;Q5BKC3	PARK7_RAT	Park7	328751	150848	122429	328751	150848	122429		GAEEMETVIPVDIMR	GAEEMETVIPVDIMR	GAEEMETVIPVDIMR2	2	9.55429	0.00469102	0.000100388	1	0.000391389	0.000312012	0.000432339	0	0	70130.8	37461.1	64954.9		43321.9	0.995766	157177	156643	15771	804203	151356	842098	Parkinson disease protein 7 homolog	0	0	0.996395	46774	649494	0.70201	1	282836	0.997048	0	-10000000	41926.7;22022.8;6433.22;2700.1;6181.26;469.018;392.016;3072.1;600.028;3119.11;969.04;4750.21;	41926.7;22022.8;6433.22;2700.1;6181.26;469.018;392.016;3072.1;600.028;3119.11;969.04;4750.21;	0.995942;0.997775;0.988025;0.984246;0.987407;0.884104;0.849766;0.991148;0.96755;0.979738;0.886672;0.998087;	19443	282836	0	0	0	0.995309	1	110375	110262	111506	10874
Sample-GL3-Chip_run-696_60 SPD_1-23-2024	O88767	A0A8I6GCY6;A6IUE4;O88767;Q5BKC3	PARK7_RAT	Park7	217343	106666	121937	217343	106666	121937		GAEEMETVIPVDIMR	GAEEMETVIPVDIMR	GAEEMETVIPVDIMR2	2	0.000292241	0.0031354	0.000100388	1	0.000440529	0.000312012	0.000486145	0	0	103476	55704	90899.5		66553.5	0.995958	155405	154872	155938	804203	149602	840408	Parkinson disease protein 7 homolog	0	0	0.99866	75761.3	667969	0.721777	1	285561	0.998081	0	-10000000	62344.1;31673.1;9575.4;5288.22;9458.44;767.035;790.031;4601.22;627.026;4810.22;1253.05;6676.26;	62344.1;31673.1;9575.4;5288.22;9458.44;767.035;790.031;4601.22;622.583;4810.22;1253.05;6676.26;	0.996838;0.995698;0.993203;0.979185;0.991028;0.928077;0.928635;0.981502;0.872118;0.967877;0.965382;0.967109;	19223	285561	0	0	0	0.996865	1	11001	110262	111367	10841
Sample-WM2-Chip_run-701_60 SPD_1-23-2024	O88767	A0A8I6GCY6;A6IUE4;O88767;Q5BKC3	PARK7_RAT	Park7	212619	127717	155405	212619	127717	155405		GAEEMETVIPVDIMR	GAEEMETVIPVDIMR	GAEEMETVIPVDIMR2	2	0.000522548	0.0124851	0.000100388	1	0.000499002	0.000312012	0.000557414	0	0	181666	115651	186283		145023	0.993015	153987	153454	154521	804203	148466	838749	Parkinson disease protein 7 homolog	0	0	0.99695	141429	683694	0.727106	1	294245	0.992284	0	-10000000	107694;57279.2;19542.8;10417.4;16692.8;2415.1;1734.07;8296.29;1350.07;10362.4;3067.11;12278.5;	107694;57279.2;19542.8;10417.4;16692.8;2415.1;1734.07;8296.29;1350.07;10362.4;3067.11;12278.5;	0.994613;0.991674;0.994021;0.980475;0.987309;0.979373;0.979034;0.986897;0.888314;0.979373;0.970797;0.981493;	19047	294245	0	0	0	0.987515	1	109625	110262	111165	108376
Sample-GL1-Chip_run-694_60 SPD_1-23-2024	O88767	A0A8I6GCY6;A6IUE4;O88767;Q5BKC3	PARK7_RAT	Park7	185655	113387	109964	185655	113387	109964		GAEEMETVIPVDIMR	GAEEMETVIPVDIMR	GAEEMETVIPVDIMR2	2	0.000366339	0.00496229	0.000100388	1	0.000431965	0.000312012	0.000481232	0	0	94362.8	48673.7	69438.2		54789.6	0.996051	156113	15558	156646	804203	150393	83418	Parkinson disease protein 7 homolog	0	0	0.997138	74456.2	647445	0.671216	1	284249	0.996978	0	-10000000	58053.3;28137.2;10095.4;5467.23;8172.34;854.035;983.046;4409.16;636.029;4736.2;1297.06;7320.26;	58053.3;28137.2;10095.4;5467.23;8172.34;854.035;957.111;4409.16;636.029;4736.2;1297.06;7320.26;	0.998421;0.993133;0.975059;0.992074;0.989266;0.870394;0.933554;0.930361;0.8131;0.986255;0.95139;0.992736;	19311	284249	0	0	0	0.995038	1	110135	110262	111433	108553
Sample-WM3-Chip_run-702_60 SPD_1-23-2024	O88767	A0A8I6GCY6;A6IUE4;O88767;Q5BKC3	PARK7_RAT	Park7	284481	150728	126926	284481	150728	126926		GAEEMETVIPVDIMR	GAEEMETVIPVDIMR	GAEEMETVIPVDIMR2	2	0.000328893	0.00744799	0.000100388	1	0.000515464	0.000312012	0.000576037	0	0	284481	150728	249386		218068	0.996897	153794	153261	154328	804203	148247	83719	Parkinson disease protein 7 homolog	0	0	0.994321	248756	684794	0.722762	1	296225	0.995335	0	-10000000	166266;90462.6;34224.6;18984.8;27753.1;4503.19;3016.13;15878.7;2498.11;15737.7;5208.23;20117.9;	166266;90462.6;34224.6;18984.8;27753.1;4503.19;3016.13;15878.7;2498.11;15737.7;5208.23;20117.9;	0.997535;0.996886;0.996252;0.995517;0.993107;0.987613;0.970997;0.996562;0.976269;0.994855;0.980326;0.991568;	19025	296225	0	0	0	0.992552	1	109739	110262	11105	108475
Sample-ML2-Chip_run-698_60 SPD_1-23-2024	O88767	A0A8I6GCY6;A6IUE4;O88767;Q5BKC3	PARK7_RAT	Park7	398409	133330	113619	398409	133330	113619		GAEEMETVIPVDIMR	GAEEMETVIPVDIMR	GAEEMETVIPVDIMR3	3	0.00156809	0.0567371	0.000449554	1	0.000421763	0.000312012	0.000469925	0	0	942.03	320892	727599		2548.13	0.806491	155374	154841	155907	804203	149405	841754	Parkinson disease protein 7 homolog	0	0	0.931872	3299.1	266465	0.24653	1	0	0.964957	0	-10000000	773.02;259.006;189.005;201.006;232.005;71.0018;949.026;28.0006;30.0006;25.0005;42.0013;0;	533.406;207.618;113.062;201.006;43.6068;71.0018;464.047;28.0006;30.0006;25.0005;42.0013;0;	0.764583;0.804071;0.482552;0.920202;0.243082;0.92894;0.429503;0.691023;0.691023;0.691023;0.691023;0;	19218	0	0	0	0	0.943263	1	0.883409	0.871835	0.88113	0.87593
Sample-WM1-Chip_run-700_60 SPD_1-23-2024	O88767	A0A8I6GCY6;A6IUE4;O88767;Q5BKC3	PARK7_RAT	Park7	241064	141080	154047	241064	141080	154047		GAEEMETVIPVDIMR	GAEEMETVIPVDIMR	GAEEMETVIPVDIMR3	3	0.00164814	0.0538153	0.000449554	1	0.000506329	0.000312012	0.000571755	0	0	1282.31	731802	1232.4		3715.63	0.924193	155532	154998	156065	804203	150186	835807	Parkinson disease protein 7 homolog	0	0	0.961016	3866.11	235747	0.733447	1	0	0.967325	0	-10000000	914.024;290.009;183.005;111.003;285.008;38.0011;1510.04;36.0012;0;0;63.0017;30.0006;	914.024;271.501;154.834;96.7831;224.568;19.131;459.475;18.1241;0;0;63.0017;0;	0.968935;0.847517;0.764048;0.716744;0.707815;0.43826;0.320856;0.43826;0;0;0.787107;0.295296;	19240	0	0	0	0	0.946185	1	0.879886	0.871835	0.877415	0.87689
Sample-ML1-Chip_run-697_60 SPD_1-23-2024	O88767	A0A8I6GCY6;A6IUE4;O88767;Q5BKC3	PARK7_RAT	Park7	353913	136223	131022	353913	136223	131022		GAEEMETVIPVDIMR	GAEEMETVIPVDIMR	GAEEMETVIPVDIMR3	3	0.00116186	0.0414221	0.000449554	1	0.000420168	0.000312012	0.000464468	0	0	1588.24	659492	1378.75		2484.56	0.955643	153071	152538	153605	804203	147896	840728	Parkinson disease protein 7 homolog	0	0	0.974898	2862.07	263443	0.251736	1	0	0.97457	0	-10000000	1235.03;156.005;109.004;248.006;453.012;27.0006;1606.04;0;0;28.0006;31.0006;31.0006;	1235.03;144.283;109.004;208.929;258.102;0;1109.97;0;0;0;10.4406;31.0006;	0.988019;0.856914;0.874081;0.832441;0.620508;0.332117;0.674496;0;0;0.173278;0.381957;0.592499;	18932	0	0	0	0	0.958578	1	0.88375	0.871835	0.881321	0.876644
Sample-GL2-Chip_run-695_60 SPD_1-23-2024	O88767	A0A8I6GCY6;A6IUE4;O88767;Q5BKC3	PARK7_RAT	Park7	328751	150848	122429	328751	150848	122429		GAEEMETVIPVDIMR	GAEEMETVIPVDIMR	GAEEMETVIPVDIMR3	3	0.00710056	0.283547	0.000449554	1	0.000391389	0.000312012	0.000432339	0	0	671016	367594	637382		1680.37	0.862467	157319	156786	157852	804203	151356	843231	Parkinson disease protein 7 homolog	0	0	0.815948	1769.04	144512	0.353717	1	0	0.8482	0	-10000000	401.009;112.004;151.003;158.004;0;31.0006;1010.03;24.0006;0;0;0;46.0012;	401.009;112.004;133.305;158.004;0;13.5316;727.193;20.0334;0;0;0;38.3974;	0.948932;0.710925;0.704572;0.750446;0;0.371283;0.696425;0.460847;0;0;0;0.460847;	19460	0	0	0	0	0	1	0.878864	0.871835	0.876001	0.876649
Sample-GL3-Chip_run-696_60 SPD_1-23-2024	O88767	A0A8I6GCY6;A6IUE4;O88767;Q5BKC3	PARK7_RAT	Park7	217343	106666	121937	217343	106666	121937		GAEEMETVIPVDIMR	GAEEMETVIPVDIMR	GAEEMETVIPVDIMR3	3	0.00287152	0.0837619	0.000449554	1	0.000440529	0.000312012	0.000486145	0	0	1184.84	632665	1032.4		2723.89	0.867779	155547	155014	15608	804203	149602	841642	Parkinson disease protein 7 homolog	0	0	0.859492	3126.08	171486	0.570988	1	0.0514201	0.951154	0	-10000000	956.023;267.008;72.0018;34.0013;101.003;28.0006;1688.05;0;29.0006;129.003;76.0025;41.0011;	956.023;228.816;0;0;83.2928;0;1151.4;0;13.4015;114.938;74.4739;41.0011;	0.917685;0.659262;0.369044;0.375842;0.615213;0.375842;0.657324;0;0.395755;0.687211;0.630194;0.573099;	19240	0.0514201	0	0	0	0.916238	1	0.881136	0.871835	0.87719	0.877989
Sample-WM2-Chip_run-701_60 SPD_1-23-2024	O88767	A0A8I6GCY6;A6IUE4;O88767;Q5BKC3	PARK7_RAT	Park7	212619	127717	155405	212619	127717	155405		GAEEMETVIPVDIMR	GAEEMETVIPVDIMR	GAEEMETVIPVDIMR3	3	0.00307329	0.112319	0.000449554	1	0.000499002	0.000312012	0.000557414	0	0	2111.99	1344.53	2165.66		6406.94	0.927084	153952	153419	154485	804203	148466	838435	Parkinson disease protein 7 homolog	0	0	0.993975	6248.16	304593	0.259909	1	0	0.934616	0	-10000000	1668.05;300.008;259.007;189.005;1124.03;0;1185.04;116.003;31.0006;68.0024;61.0018;74.0023;	1668.05;300.008;224.399;143.935;856.763;0;644.123;72.9439;0;41.748;0;74.0023;	0.955813;0.88572;0.755039;0.68037;0.606917;0;0.540956;0.584623;0.0994694;0.467572;0.209119;0.561778;	19042	0	0	0	0	0	1	0.878958	0.871835	0.876919	0.876941
Sample-GL1-Chip_run-694_60 SPD_1-23-2024	O88767	A0A8I6GCY6;A6IUE4;O88767;Q5BKC3	PARK7_RAT	Park7	185655	113387	109964	185655	113387	109964		GAEEMETVIPVDIMR	GAEEMETVIPVDIMR	GAEEMETVIPVDIMR3	3	0.00613518	0.233126	0.000449554	1	0.000431965	0.000312012	0.000481232	0	0	1011.21	527.39	752378		2858.66	0.927385	156255	155722	156788	804203	150393	835248	Parkinson disease protein 7 homolog	0	0	0.985858	3842.1	26116	0.259694	1	0.0675351	0.875354	0	-10000000	734.017;237.006;181.006;140.004;91.0025;56.0012;2452.06;0;0;40.0011;27.0005;0;	734.017;237.006;167.368;40.1878;27.8317;0;2452.06;0;0;40.0011;9.9063;0;	0.954431;0.921157;0.746563;0.47012;0.545154;0.295699;0.936609;0;0;0.548723;0.382516;0;	19328	0.0675351	0	0	0	0	1	0.883636	0.871835	0.874828	0.881854
Sample-WM3-Chip_run-702_60 SPD_1-23-2024	O88767	A0A8I6GCY6;A6IUE4;O88767;Q5BKC3	PARK7_RAT	Park7	284481	150728	126926	284481	150728	126926		GAEEMETVIPVDIMR	GAEEMETVIPVDIMR	GAEEMETVIPVDIMR3	3	0.000227829	0.00339372	0.000449554	1	0.000515464	0.000312012	0.000576037	0	0	2576.07	1363.73	2256.35		6106.84	0.967185	153936	153403	15447	804203	148247	838194	Parkinson disease protein 7 homolog	0	0	0.986704	6972.16	330453	0.693858	1	0	0.997869	0	-10000000	1944.05;468.012;338.009;174.005;137.004;0;400.014;101.002;39.0012;39.0012;46.0012;30.0006;	1944.05;468.012;338.009;164.006;122.69;0;390.509;101.002;39.0012;34.2149;40.3559;0;	0.988542;0.896257;0.941793;0.916438;0.770911;0;0.900779;0.929628;0.624156;0.524107;0.524107;0.231074;	19042	0	0	0	0	0.996606	1	0.878542	0.871835	0.876882	0.876211
Sample-ML2-Chip_run-698_60 SPD_1-23-2024	O88767	A0A8I6GCY6;A6IUE4;O88767;Q5BKC3	PARK7_RAT	Park7	398409	133330	113619	398409	133330	113619		GAEEM(UniMod:35)ETVIPVDIMR	GAEEMETVIPVDIMR	GAEEM(UniMod:35)ETVIPVDIMR2	2	6.59674	0.000177045	4.98355	1	0.000421763	0.000312012	0.000469925	0	0	93548.8	34993.3	79344.5		82134.9	0.995344	135858	135325	136391	679875	136012	676767	Parkinson disease protein 7 homolog	0	0	0.998641	96838.7	657816	0.700526	1	282668	0.999887	0	-10000000	65272.6;21188.9;6382.23;7087.29;2615.1;953.032;1914.09;607.024;414.015;964.041;2921.11;3817.18;	65272.6;21188.9;6382.23;7087.29;2615.1;953.032;1914.09;607.024;409.217;964.041;2921.11;3817.18;	0.995314;0.996537;0.988811;0.99205;0.972659;0.918699;0.980706;0.952212;0.873075;0.922014;0.983278;0.979184;	16803	282668	0	0	0	0.999823	1	11099	110041	111314	10928
Sample-WM1-Chip_run-700_60 SPD_1-23-2024	O88767	A0A8I6GCY6;A6IUE4;O88767;Q5BKC3	PARK7_RAT	Park7	241064	141080	154047	241064	141080	154047		GAEEM(UniMod:35)ETVIPVDIMR	GAEEMETVIPVDIMR	GAEEM(UniMod:35)ETVIPVDIMR2	2	9.61538	0.000270299	4.98355	1	0.000506329	0.000312012	0.000571755	0	0	95096.7	49275.8	82983.3		94867.6	0.993027	136725	136192	137259	679875	136946	674404	Parkinson disease protein 7 homolog	0	0	0.998732	108716	665676	0.701774	1	273464	0.99983	0	-10000000	65729.5;21829.9;6978.3;7537.3;3343.12;1003.04;1928.07;385.015;313.015;899.042;2610.1;4731.19;	65729.5;21829.9;6978.3;7537.3;3343.12;1003.04;1928.07;385.015;300.088;899.042;2610.1;4731.19;	0.994964;0.991051;0.980493;0.981851;0.987624;0.962549;0.929669;0.830331;0.934414;0.946854;0.962495;0.98412;	16913	273464	0	0	0	0.99973	1	11051	110041	110981	10921
Sample-ML3-Chip_run-699_60 SPD_1-23-2024	O88767	A0A8I6GCY6;A6IUE4;O88767;Q5BKC3	PARK7_RAT	Park7	327673	107660	116126	327673	107660	116126		GAEEM(UniMod:35)ETVIPVDIMR	GAEEMETVIPVDIMR	GAEEM(UniMod:35)ETVIPVDIMR2	2	4.98355	5.44494	4.98355	1	0.000399042	0.000312012	0.000442087	0	0	102398	40885.5	94142.2		93067	0.996079	136569	136036	137102	679875	136697	676614	Parkinson disease protein 7 homolog	0	0	0.998025	101228	648412	0.722071	1	254188	0.999965	0	-10000000	71194.3;22593;7547.3;8610.41;3311.12;1017.04;1997.09;604.021;292.011;1015.05;3227.13;4424.18;	71194.3;22593;7547.3;8610.41;3311.12;1017.04;1997.09;604.021;267.632;912.532;3227.13;4424.18;	0.996305;0.996935;0.984008;0.991962;0.988964;0.890186;0.979314;0.937059;0.765587;0.807607;0.988937;0.965301;	16891	254188	0	0	0	0.999946	1	110771	110041	111414	109053
Sample-ML1-Chip_run-697_60 SPD_1-23-2024	O88767	A0A8I6GCY6;A6IUE4;O88767;Q5BKC3	PARK7_RAT	Park7	353913	136223	131022	353913	136223	131022		GAEEM(UniMod:35)ETVIPVDIMR	GAEEMETVIPVDIMR	GAEEM(UniMod:35)ETVIPVDIMR2	2	8.40336	0.000168632	4.98355	1	0.000420168	0.000312012	0.000464468	0	0	87419.7	34507.9	72143.3		71359.7	0.992014	134799	134266	135333	679875	135053	675616	Parkinson disease protein 7 homolog	0	0	0.994592	86470.2	662912	0.681168	1	272047	0.999894	0	-10000000	61352.6;19937.9;6059.22;6129.23;2654.1;1031.04;1802.07;526.024;378.016;901.036;3294.16;3905.19;	61352.6;19937.9;6059.22;6129.23;2654.1;1031.04;1802.07;526.024;335.471;901.036;3294.16;3905.19;	0.993062;0.991618;0.98084;0.982809;0.949567;0.978678;0.951833;0.851639;0.890397;0.946936;0.962508;0.970553;	16671	272047	0	0	0	0.999831	1	110792	110041	111314	109062
Sample-GL2-Chip_run-695_60 SPD_1-23-2024	O88767	A0A8I6GCY6;A6IUE4;O88767;Q5BKC3	PARK7_RAT	Park7	328751	150848	122429	328751	150848	122429		GAEEM(UniMod:35)ETVIPVDIMR	GAEEMETVIPVDIMR	GAEEM(UniMod:35)ETVIPVDIMR2	2	0.61885	0.000123436	4.98355	1	0.000391389	0.000312012	0.000432339	0	0	57707.4	29891.6	51829.9		58590	0.987065	136736	136203	13727	679875	137008	673732	Parkinson disease protein 7 homolog	0	0	0.997321	65234.2	599067	0.690278	1	248485	0.999922	0	-10000000	40254.6;13431.6;3455.13;4021.2;945.034;532.02;1388.05;213.009;246.01;590.03;1706.06;2538.1;	40254.6;13431.6;3455.13;4021.2;945.034;532.02;1388.05;213.009;194.492;587.593;1706.06;2538.1;	0.988256;0.983756;0.992606;0.986192;0.886522;0.843896;0.947588;0.931544;0.747755;0.841829;0.967264;0.949303;	16913	248485	0	0	0	0.999877	1	110885	110041	111297	109255
Sample-GL3-Chip_run-696_60 SPD_1-23-2024	O88767	A0A8I6GCY6;A6IUE4;O88767;Q5BKC3	PARK7_RAT	Park7	217343	106666	121937	217343	106666	121937		GAEEM(UniMod:35)ETVIPVDIMR	GAEEMETVIPVDIMR	GAEEM(UniMod:35)ETVIPVDIMR2	2	0.70205	0.000178611	4.98355	1	0.000440529	0.000312012	0.000486145	0	0	74807.1	37454.6	61119.6		68878.6	0.997741	135676	135143	136209	679875	135963	674868	Parkinson disease protein 7 homolog	0	0	0.997261	84303.7	672681	0.686829	1	286805	0.999891	0	-10000000	53246.2;16598.8;4383.19;4962.19;2229.09;658.025;1644.07;249.009;364.016;623.024;2436.1;3415.13;	53246.2;16598.8;4383.19;4962.19;2229.09;658.025;1644.07;249.009;364.016;621.86;2436.1;3415.13;	0.998498;0.997354;0.990272;0.99091;0.970682;0.966622;0.966441;0.927104;0.907185;0.969234;0.982506;0.988027;	16781	286805	0	0	0	0.999821	1	110885	110041	111167	109375
Sample-WM2-Chip_run-701_60 SPD_1-23-2024	O88767	A0A8I6GCY6;A6IUE4;O88767;Q5BKC3	PARK7_RAT	Park7	212619	127717	155405	212619	127717	155405		GAEEM(UniMod:35)ETVIPVDIMR	GAEEMETVIPVDIMR	GAEEM(UniMod:35)ETVIPVDIMR2	2	7.55801	0.000631364	4.98355	1	0.000499002	0.000312012	0.000557414	0	0	100167	57131.2	92022.7		107347	0.991296	134257	133724	13479	679875	134271	675908	Parkinson disease protein 7 homolog	0	0	0.996324	116848	633335	0.706384	1	262563	0.999607	0	-10000000	70848.2;22240.9;7549.3;7078.3;3346.14;1250.05;2127.08;582.025;255.012;1466.06;2937.13;3889.16;	70848.2;22240.9;7549.3;7078.3;3346.14;1250.05;2127.08;582.025;239.051;1466.06;2937.13;3889.16;	0.993573;0.985655;0.97753;0.986229;0.956373;0.978776;0.969266;0.837395;0.764584;0.973559;0.959144;0.979855;	16605	262563	0	0	0	0.999369	1	110729	110041	110973	109558
Sample-GL1-Chip_run-694_60 SPD_1-23-2024	O88767	A0A8I6GCY6;A6IUE4;O88767;Q5BKC3	PARK7_RAT	Park7	185655	113387	109964	185655	113387	109964		GAEEM(UniMod:35)ETVIPVDIMR	GAEEMETVIPVDIMR	GAEEM(UniMod:35)ETVIPVDIMR2	2	9.31977	9.31977	4.98355	1	0.000431965	0.000312012	0.000481232	0	0	70053.7	39051.6	55711.2		61594.2	0.997502	136028	135495	136562	679875	136364	674142	Parkinson disease protein 7 homolog	0	0	0.996979	77451.2	648461	0.679926	1	266697	0.999943	0	-10000000	49386.8;15317.7;4151.18;5349.2;1787.07;947.036;1367.07;329.012;254.013;602.029;1912.09;3145.15;	49386.8;15317.7;4151.18;5349.2;1787.07;947.036;1367.07;328.901;250.989;602.029;1912.09;3145.15;	0.997884;0.997573;0.98865;0.993764;0.979535;0.895298;0.965705;0.877068;0.853141;0.925094;0.980677;0.991894;	16825	266697	0	0	0	0.999907	1	111115	110041	111227	109549
Sample-WM3-Chip_run-702_60 SPD_1-23-2024	O88767	A0A8I6GCY6;A6IUE4;O88767;Q5BKC3	PARK7_RAT	Park7	284481	150728	126926	284481	150728	126926		GAEEM(UniMod:35)ETVIPVDIMR	GAEEMETVIPVDIMR	GAEEM(UniMod:35)ETVIPVDIMR2	2	0.000148368	0.000356443	4.98355	1	0.000515464	0.000312012	0.000576037	0	0	106731	53810.3	89031.4		97653.9	0.994693	134598	134065	135131	679875	134733	676484	Parkinson disease protein 7 homolog	0	0	0.999091	117068	66017	0.745594	1	276841	0.999776	0	-10000000	74920.3;23965.8;6948.28;7845.34;3764.16;1155.05;2627.1;573.029;677.029;1328.05;3151.13;4463.18;	74920.3;23965.8;6948.28;7845.34;3764.16;1155.05;2627.1;573.029;649.372;1328.05;3151.13;4463.18;	0.997476;0.988286;0.978669;0.987687;0.959113;0.956411;0.987557;0.873614;0.907501;0.940838;0.965592;0.967689;	16649	276841	0	0	0	0.999644	1	110479	110041	110839	109261
Sample-ML2-Chip_run-698_60 SPD_1-23-2024	O88767	A0A8I6GCY6;A6IUE4;O88767;Q5BKC3	PARK7_RAT	Park7	398409	133330	113619	398409	133330	113619		GAEEM(UniMod:35)ETVIPVDIMR	GAEEMETVIPVDIMR	GAEEM(UniMod:35)ETVIPVDIMR3	3	0.00136171	0.0518027	0.00151504	1	0.000421763	0.000312012	0.000469925	0	0	815451	305031	691635		2013.59	0.888332	135822	135289	136356	679875	136012	676499	Parkinson disease protein 7 homolog	0	0	0.951018	2374.06	28081	0.423029	1	0.207321	0.967907	0	-10000000	560.016;73.0022;194.006;263.008;63.0018;144.004;84.0024;62.0017;0;0;33.0012;133.004;	560.016;61.4288;194.006;263.008;63.0018;139.895;49.9698;54.3061;0;0;33.0012;119.372;	0.954514;0.595526;0.790005;0.744948;0.666381;0.802967;0.483724;0.601231;0;0;0.545198;0.685878;	16798	0.207321	0	0	0	0.948197	1	0.874773	0.870542	0.880096	0.868981
Sample-GL2-Chip_run-695_60 SPD_1-23-2024	O88767	A0A8I6GCY6;A6IUE4;O88767;Q5BKC3	PARK7_RAT	Park7	328751	150848	122429	328751	150848	122429		GAEEM(UniMod:35)ETVIPVDIMR	GAEEMETVIPVDIMR	GAEEM(UniMod:35)ETVIPVDIMR3	3	0.00360059	0.146093	0.00151504	1	0.000391389	0.000312012	0.000432339	0	0	935.76	486633	843787		1282.27	0.832546	136701	136168	137234	679875	137008	673448	Parkinson disease protein 7 homolog	0	0	0.76331	1422.04	198003	0.206241	0.850331	0	0.915575	0	-10000000	497.013;264.007;245.006;160.005;35.0012;283.009;0;60.0018;35.001;44.0012;68.0019;72.0017;	488.597;264.007;183.155;99.2253;1.79635;257.129;0;40.0542;35.001;2.25826;64.8031;53.1889;	0.819691;0.896599;0.774512;0.607463;0.225236;0.764795;0;0.582686;0.644886;0.225236;0.655211;0.584253;	16908	0	0	0	0	0	1	0.88125	0.870542	0.874482	0.878987
Sample-WM2-Chip_run-701_60 SPD_1-23-2024	O88767	A0A8I6GCY6;A6IUE4;O88767;Q5BKC3	PARK7_RAT	Park7	212619	127717	155405	212619	127717	155405		GAEEM(UniMod:35)ETVIPVDIMR	GAEEMETVIPVDIMR	GAEEM(UniMod:35)ETVIPVDIMR3	3	0.000871586	0.0201591	0.00151504	1	0.000499002	0.000312012	0.000557414	0	0	1292.03	740021	1191.97		2077.66	0.951951	134399	133866	134932	679875	134271	677007	Parkinson disease protein 7 homolog	0	0	0.914924	2252.07	200294	0.329556	1	0	0.9876	0	-10000000	853.02;157.004;282.008;365.011;128.003;142.004;35.0013;30.0006;0;93.0023;68.0016;64.0024;	853.02;157.004;282.008;330.371;66.7187;98.9002;25.8853;22.187;0;82.8446;0;64.0024;	0.97888;0.807812;0.950743;0.842715;0.508959;0.605936;0.471359;0.471359;0;0.705854;0.303949;0.592725;	16622	0	0	0	0	0.979841	1	0.870104	0.870542	0.87586	0.868668
Sample-ML2-Chip_run-698_60 SPD_1-23-2024	O88767	A0A8I6GCY6;A6IUE4;O88767;Q5BKC3	PARK7_RAT	Park7	398409	133330	113619	398409	133330	113619		GAEEMETVIPVDIM(UniMod:35)R	GAEEMETVIPVDIMR	GAEEMETVIPVDIM(UniMod:35)R2	2	0.000182715	0.000701897	4.98355	1	0.000421763	0.000312012	0.000469925	0	0	127822	48841	110743		119478	0.996088	131592	131059	132125	594963	12547	643951	Parkinson disease protein 7 homolog	0	0	0.998718	137904	677953	0.836509	1	391193	0.999551	0	-10000000	82134.3;35824.6;11484.5;9863.4;5161.22;3828.16;703.028;1295.05;5129.23;887.039;13474.5;7899.3;	82134.3;35824.6;11484.5;9863.4;5161.22;3828.16;674.769;1295.05;5129.23;887.039;13474.5;7899.3;	0.996342;0.996723;0.989426;0.991666;0.986214;0.967792;0.877984;0.948578;0.986557;0.956827;0.993456;0.99279;	16275	391193	0	0	0	0.999298	1	110365	110076	111346	108683
Sample-WM1-Chip_run-700_60 SPD_1-23-2024	O88767	A0A8I6GCY6;A6IUE4;O88767;Q5BKC3	PARK7_RAT	Park7	241064	141080	154047	241064	141080	154047		GAEEMETVIPVDIM(UniMod:35)R	GAEEMETVIPVDIMR	GAEEMETVIPVDIM(UniMod:35)R2	2	0.000223347	0.000621844	4.98355	1	0.000506329	0.000312012	0.000571755	0	0	138005	70032.1	117938		143660	0.996286	132459	131926	132993	594963	126744	640903	Parkinson disease protein 7 homolog	0	0	0.995999	168104	680674	0.845647	1	383156	0.99961	0	-10000000	88439.3;38618.6;11346.4;10947.4;5442.19;3819.19;800.029;1006.04;4578.18;820.037;14452.5;8341.39;	88439.3;38618.6;11346.4;10947.4;5442.19;3819.19;780.626;1006.04;4578.18;820.037;14452.5;8341.39;	0.997278;0.995901;0.991556;0.989636;0.967596;0.989489;0.907431;0.931435;0.948566;0.916029;0.995259;0.992529;	16385	383156	0	0	0	0.999378	1	10999	110076	111013	10869
Sample-ML3-Chip_run-699_60 SPD_1-23-2024	O88767	A0A8I6GCY6;A6IUE4;O88767;Q5BKC3	PARK7_RAT	Park7	327673	107660	116126	327673	107660	116126		GAEEMETVIPVDIM(UniMod:35)R	GAEEMETVIPVDIMR	GAEEMETVIPVDIM(UniMod:35)R2	2	4.98355	0.000277898	4.98355	1	0.000399042	0.000312012	0.000442087	0	0	137224	52979.4	121989		135866	0.991927	132126	131593	132659	594963	126278	642904	Parkinson disease protein 7 homolog	0	0	0.992987	152833	672262	0.824473	1	387433	0.99982	0	-10000000	88097.8;38510.6;11668.5;10615.5;5799.23;3953.14;983.04;1535.06;4691.2;905.038;14971.6;7593.26;	88097.8;38510.6;11668.5;10615.5;5799.23;3953.14;983.04;1535.06;4691.2;905.038;14971.6;7593.26;	0.994043;0.991159;0.985355;0.97715;0.983952;0.971862;0.933516;0.97658;0.973384;0.949967;0.988849;0.973293;	16341	387433	0	0	0	0.999722	1	110187	110076	111445	108496
Sample-ML1-Chip_run-697_60 SPD_1-23-2024	O88767	A0A8I6GCY6;A6IUE4;O88767;Q5BKC3	PARK7_RAT	Park7	353913	136223	131022	353913	136223	131022		GAEEMETVIPVDIM(UniMod:35)R	GAEEMETVIPVDIMR	GAEEMETVIPVDIM(UniMod:35)R2	2	0.000248339	0.000704574	4.98355	1	0.000420168	0.000312012	0.000464468	0	0	127044	53968	112827		122744	0.994408	130534	13	131067	594963	124932	642206	Parkinson disease protein 7 homolog	0	0	0.997179	138210	670218	0.838941	1	381436	0.999556	0	-10000000	81474.8;35446.5;9922.38;10122.4;5234.27;3751.13;513.02;1021.04;4638.19;985.038;13953.6;7527.31;	81474.8;35446.5;9922.38;10122.4;5234.27;3751.13;513.02;1021.04;4638.19;985.038;13953.6;7527.31;	0.996381;0.992198;0.981531;0.986265;0.965431;0.983792;0.969771;0.964824;0.979234;0.892376;0.991525;0.983247;	16143	381436	0	0	0	0.999295	1	11026	110076	111346	108563
Sample-GL2-Chip_run-695_60 SPD_1-23-2024	O88767	A0A8I6GCY6;A6IUE4;O88767;Q5BKC3	PARK7_RAT	Park7	328751	150848	122429	328751	150848	122429		GAEEMETVIPVDIM(UniMod:35)R	GAEEMETVIPVDIMR	GAEEMETVIPVDIM(UniMod:35)R2	2	0.61885	0.00142252	4.98355	1	0.000391389	0.000312012	0.000432339	0	0	88758.7	47842.4	82955.3		101370	0.993885	132471	131937	133004	594963	127322	639167	Parkinson disease protein 7 homolog	0	0	0.998858	108461	669061	0.831147	1	383721	0.999103	0	-10000000	58318.5;23784.9;7648.36;6655.28;3408.15;2361.1;260.01;635.025;2948.13;524.021;8517.3;4653.22;	58318.5;23784.9;7648.36;6655.29;3408.15;2361.1;260.01;635.025;2948.13;524.021;8517.3;4653.22;	0.996452;0.992068;0.987066;0.977889;0.981987;0.965432;0.90081;0.967631;0.945835;0.958341;0.982747;0.983932;	16385	383721	0	0	0	0.998577	1	110146	110076	11133	108527
Sample-GL3-Chip_run-696_60 SPD_1-23-2024	O88767	A0A8I6GCY6;A6IUE4;O88767;Q5BKC3	PARK7_RAT	Park7	217343	106666	121937	217343	106666	121937		GAEEMETVIPVDIM(UniMod:35)R	GAEEMETVIPVDIMR	GAEEMETVIPVDIM(UniMod:35)R2	2	0.70205	0.000238027	4.98355	1	0.000440529	0.000312012	0.000486145	0	0	97213.5	48895.8	79789.6		100989	0.993693	131232	130699	131766	594963	126011	638194	Parkinson disease protein 7 homolog	0	0	0.999327	123042	66724	0.800494	1	390671	0.999854	0	-10000000	63167.1;27047.2;7174.32;6999.32;3581.13;2662.13;387.017;746.034;3252.13;585.026;10198.4;6506.24;	63167.1;27047.2;7174.32;6999.32;3581.13;2662.13;387.017;746.034;3252.13;585.026;10198.4;6506.24;	0.994764;0.991871;0.991989;0.991064;0.952679;0.974071;0.896497;0.923292;0.968721;0.978246;0.990956;0.98988;	16231	390671	0	0	0	0.999762	1	110031	110076	111198	108432
Sample-WM2-Chip_run-701_60 SPD_1-23-2024	O88767	A0A8I6GCY6;A6IUE4;O88767;Q5BKC3	PARK7_RAT	Park7	212619	127717	155405	212619	127717	155405		GAEEMETVIPVDIM(UniMod:35)R	GAEEMETVIPVDIMR	GAEEMETVIPVDIM(UniMod:35)R2	2	7.55801	0.00094661	4.98355	1	0.000499002	0.000312012	0.000557414	0	0	123844	70463.5	113497		143439	0.996599	130169	129636	130702	594963	124611	642919	Parkinson disease protein 7 homolog	0	0	0.99943	156515	672561	0.844992	1	386807	0.999411	0	-10000000	79931.3;34987.5;11565.4;8925.39;5162.17;3915.17;638.026;1322.05;5237.17;839.033;13810.6;7344.35;	79931.3;34987.5;11565.4;8925.39;5162.17;3915.17;598.742;1322.05;5237.17;839.033;13810.6;7344.35;	0.998407;0.994052;0.989017;0.990388;0.971559;0.972112;0.809335;0.872104;0.97366;0.946937;0.984301;0.989319;	16099	386807	0	0	0	0.999053	1	109885	110076	111004	108657
Sample-GL1-Chip_run-694_60 SPD_1-23-2024	O88767	A0A8I6GCY6;A6IUE4;O88767;Q5BKC3	PARK7_RAT	Park7	185655	113387	109964	185655	113387	109964		GAEEMETVIPVDIM(UniMod:35)R	GAEEMETVIPVDIMR	GAEEMETVIPVDIM(UniMod:35)R2	2	0.000297133	0.000918777	4.98355	1	0.000431965	0.000312012	0.000481232	0	0	90242.7	48988.5	69887.2		91575.4	0.9924	131407	130874	13194	594963	126327	638723	Parkinson disease protein 7 homolog	0	0	0.996317	118248	654411	0.824472	1	370626	0.999439	0	-10000000	58623.5;25292.9;8034.36;6326.29;3128.13;3337.15;529.019;748.028;3257.14;618.029;9148.4;5231.22;	58623.5;25292.9;8034.36;6326.29;3128.13;3337.15;529.019;748.028;3257.14;618.029;9148.4;5231.22;	0.99352;0.993224;0.978837;0.978724;0.953214;0.95784;0.910173;0.937882;0.967435;0.847488;0.989324;0.975734;	16253	370626	0	0	0	0.999081	1	110146	110076	111259	108563
Sample-WM3-Chip_run-702_60 SPD_1-23-2024	O88767	A0A8I6GCY6;A6IUE4;O88767;Q5BKC3	PARK7_RAT	Park7	284481	150728	126926	284481	150728	126926		GAEEMETVIPVDIM(UniMod:35)R	GAEEMETVIPVDIMR	GAEEMETVIPVDIM(UniMod:35)R2	2	0.000182	0.0013159	4.98355	1	0.000515464	0.000312012	0.000576037	0	0	125420	64233.2	106276		122343	0.995042	130333	129799	130866	594963	124903	640788	Parkinson disease protein 7 homolog	0	0	0.99845	144380	672946	0.833253	1	381638	0.999173	0	-10000000	80588.7;34863.5;10349.4;9967.37;5215.21;3383.17;354.015;1189.05;5533.22;1009.04;14056.6;6852.28;	80588.7;34863.5;10349.4;9967.37;5215.21;3383.17;291.944;1189.05;5533.22;1009.04;14056.6;6852.28;	0.995705;0.995218;0.989525;0.989067;0.98537;0.962451;0.791884;0.963288;0.988526;0.882785;0.988471;0.98623;	16121	381638	0	0	0	0.998684	1	109896	110076	110872	108636
Sample-ML2-Chip_run-698_60 SPD_1-23-2024	O88767	A0A8I6GCY6;A6IUE4;O88767;Q5BKC3	PARK7_RAT	Park7	398409	133330	113619	398409	133330	113619		GAEEMETVIPVDIM(UniMod:35)R	GAEEMETVIPVDIMR	GAEEMETVIPVDIM(UniMod:35)R3	3	0.00136171	0.0515618	0.000560994	1	0.000421763	0.000312012	0.000469925	0	0	1379.97	527.8	1196.75		7160	0.879405	131557	131024	13209	594963	12547	643653	Parkinson disease protein 7 homolog	0	0	0.886865	8256.2	290614	0.394719	1	0	0.968051	0	-10000000	1234.03;555.016;366.008;44.0012;173.004;165.004;23.0006;161.005;82.0017;58.0011;168.004;0;	1063.02;181.379;123.754;44.0012;135.566;100.002;0;37.0013;10.3127;57.7511;16.3129;0;	0.9398;0.542369;0.442723;0.816497;0.856757;0.741503;0;0.31168;0.366471;0.875459;0.339233;0;	16270	0	0	0	0	0.948438	1	0.87875	0.869477	0.878891	0.872762
Sample-WM1-Chip_run-700_60 SPD_1-23-2024	O88767	A0A8I6GCY6;A6IUE4;O88767;Q5BKC3	PARK7_RAT	Park7	241064	141080	154047	241064	141080	154047		GAEEMETVIPVDIM(UniMod:35)R	GAEEMETVIPVDIMR	GAEEMETVIPVDIM(UniMod:35)R3	3	0.000703425	0.00703156	0.000560994	1	0.000506329	0.000312012	0.000571755	0	0	2196.74	1123.29	1891.69		6328.65	0.888278	132246	131713	132779	594963	126744	639258	Parkinson disease protein 7 homolog	0	0	0.916629	7349.18	267869	0.361887	1	0	0.995606	0	-10000000	906.022;1128.03;291.006;54.0012;254.007;91.0023;100.003;129.004;42.0012;34.0011;71.0023;58.0017;	865.808;1128.03;193.004;17.7193;202.907;91.0023;0;75.3329;42.0012;27.3565;6.93772;44.8743;	0.929836;0.87511;0.744753;0.505713;0.78415;0.749671;0.150043;0.570852;0.635717;0.516523;0.234048;0.572409;	16358	0	0	0	0	0.992968	1	0.88125	0.869477	0.874351	0.877745
Sample-ML3-Chip_run-699_60 SPD_1-23-2024	O88767	A0A8I6GCY6;A6IUE4;O88767;Q5BKC3	PARK7_RAT	Park7	327673	107660	116126	327673	107660	116126		GAEEMETVIPVDIM(UniMod:35)R	GAEEMETVIPVDIMR	GAEEMETVIPVDIM(UniMod:35)R3	3	0.000773912	0.0148193	0.000560994	1	0.000399042	0.000312012	0.000442087	0	0	1754.25	677.28	1559.49		7176.91	0.9369	13209	131557	132623	594963	126278	64258	Parkinson disease protein 7 homolog	0	0	0.689931	8073.19	245659	0.370405	1	0	0.990487	0	-10000000	1106.03;440.013;411.01;63.0018;329.01;31.0006;120.003;201.006;38.0012;83.0017;77.0016;99.003;	1055.06;440.013;310.008;38.7719;259.174;0;74.3237;149.441;19.1252;42.7911;27.5742;32.1835;	0.944872;0.976041;0.795928;0.537856;0.837995;0.0663374;0.600208;0.738649;0.463177;0.487272;0.430744;0.358681;	16336	0	0	0	0	0.985181	1	0.882708	0.869477	0.88107	0.874415
Sample-ML1-Chip_run-697_60 SPD_1-23-2024	O88767	A0A8I6GCY6;A6IUE4;O88767;Q5BKC3	PARK7_RAT	Park7	353913	136223	131022	353913	136223	131022		GAEEMETVIPVDIM(UniMod:35)R	GAEEMETVIPVDIMR	GAEEMETVIPVDIM(UniMod:35)R3	3	0.000293997	0.00129547	0.000560994	1	0.000420168	0.000312012	0.000464468	0	0	2084.27	885396	1851.04		7613.87	0.615819	130498	129965	131031	594963	124932	641904	Parkinson disease protein 7 homolog	0	0	0.802781	8573.23	335395	0.679107	1	0	0.999185	0	-10000000	3377.07;551.015;291.008;60.0011;290.008;70.0023;97.0028;276.006;0;92.0024;94.0023;158.004;	1439.16;517.014;120.135;60.0011;128.099;49.8606;47.9613;197.005;0;80.8481;44.833;124.003;	0.522008;0.877708;0.60073;0.948402;0.612767;0.632385;0.559321;0.874214;0;0.697406;0.530991;0.827576;	16138	0	0	0	0	0.998705	1	0.879659	0.869477	0.878162	0.873985
Sample-GL3-Chip_run-696_60 SPD_1-23-2024	O88767	A0A8I6GCY6;A6IUE4;O88767;Q5BKC3	PARK7_RAT	Park7	217343	106666	121937	217343	106666	121937		GAEEMETVIPVDIM(UniMod:35)R	GAEEMETVIPVDIMR	GAEEMETVIPVDIM(UniMod:35)R3	3	0.000784591	0.0177715	0.000560994	1	0.000440529	0.000312012	0.000486145	0	0	1423.46	714.89	1166.58		5313.19	0.815093	131375	130841	131908	594963	126011	639412	Parkinson disease protein 7 homolog	0	0	0.392799	6483.14	242867	0.317395	1	0.451	0.989222	0	-10000000	1527.04;159.005;128.003;117.003;128.003;124.003;101.003;250.007;87.0023;44.001;70.0017;27.0006;	1235.03;60.4228;85.977;79.3311;128.003;124.003;32.81;114.575;34.6881;0;29.0599;19.1154;	0.842751;0.442872;0.644412;0.617966;0.723941;0.970838;0.39333;0.519574;0.452348;0.160082;0.436596;0.492252;	16248	0.451	0	0	0	0.982228	1	0.879479	0.869477	0.873692	0.877031
Sample-WM2-Chip_run-701_60 SPD_1-23-2024	O88767	A0A8I6GCY6;A6IUE4;O88767;Q5BKC3	PARK7_RAT	Park7	212619	127717	155405	212619	127717	155405		GAEEMETVIPVDIM(UniMod:35)R	GAEEMETVIPVDIMR	GAEEMETVIPVDIM(UniMod:35)R3	3	0.00229243	0.0647921	0.000560994	1	0.000499002	0.000312012	0.000557414	0	0	1893.88	1077.56	1735.65		8479.24	0.946261	130133	12.96	130667	594963	124611	642617	Parkinson disease protein 7 homolog	0	0	0.910845	9252.23	328208	0.474342	1	0.373172	0.961209	0	-10000000	1533.04;278.008;422.011;68.0017;176.005;125.003;108.002;78.0024;56.0012;114.004;116.003;136.003;	1533.04;278.008;368.66;68.0017;82.829;69.8424;97.5235;78.0024;0;114.004;100.996;99.8334;	0.969316;0.932142;0.75908;0.817804;0.566934;0.593973;0.87636;0.846732;0.0446829;0.938865;0.781215;0.668335;	16094	0.373172	0	0	0	0.935208	1	0.874896	0.869477	0.874656	0.874216
Sample-GL1-Chip_run-694_60 SPD_1-23-2024	O88767	A0A8I6GCY6;A6IUE4;O88767;Q5BKC3	PARK7_RAT	Park7	185655	113387	109964	185655	113387	109964		GAEEMETVIPVDIM(UniMod:35)R	GAEEMETVIPVDIMR	GAEEMETVIPVDIM(UniMod:35)R3	3	0.000524059	0.0092885	0.000560994	1	0.000431965	0.000312012	0.000481232	0	0	706016	382687	545944		2766.86	0.782114	131727	131194	13226	594963	126327	641734	Parkinson disease protein 7 homolog	0	0	0.316592	3578.12	136171	0.198246	1	0	0.994359	0	-10000000	472.012;382.011;306.007;39.0012;136.004;57.0017;35.0012;121.003;38.0012;31.0006;0;66.0018;	416.01;290.005;211.005;39.0012;0;57.0017;30.922;121.003;0;0;0;61.1068;	0.785988;0.776558;0.751994;0.618556;0.216724;0.746791;0.518494;0.864086;0.278954;0.278954;0;0.657778;	16292	0	0	0	0	0.990712	1	0.87	0.869477	0.871957	0.868733
Sample-WM3-Chip_run-702_60 SPD_1-23-2024	O88767	A0A8I6GCY6;A6IUE4;O88767;Q5BKC3	PARK7_RAT	Park7	284481	150728	126926	284481	150728	126926		GAEEMETVIPVDIM(UniMod:35)R	GAEEMETVIPVDIMR	GAEEMETVIPVDIM(UniMod:35)R3	3	0.00767601	0.282807	0.000560994	1	0.000515464	0.000312012	0.000576037	0	0	2842.52	1455.79	2408.66		6244.41	0.77544	130297	129764	130831	594963	124903	640456	Parkinson disease protein 7 homolog	0	0	0.782591	7369.19	201342	0.524101	1	0	0.848933	0	-10000000	2199.07;344.009;310.008;0;328.009;101.003;114.004;313.01;0;86.0023;74.0024;134.003;	2197.61;316.893;162.087;0;328.009;101.003;97.9935;270.512;0;33.1416;30.3237;134.003;	0.755547;0.722141;0.600328;0;0.960214;0.714639;0.695528;0.823493;0;0.470978;0.461807;0.705537;	16116	0	0	0	0	0	1	0.874583	0.869477	0.873845	0.873056
Sample-ML2-Chip_run-698_60 SPD_1-23-2024	O88767	A0A8I6GCY6;A6IUE4;O88767;Q5BKC3	PARK7_RAT	Park7	398409	133330	113619	398409	133330	113619		GAEEM(UniMod:35)ETVIPVDIM(UniMod:35)R	GAEEMETVIPVDIMR	GAEEM(UniMod:35)ETVIPVDIM(UniMod:35)R2	2	0.000353638	0.00375269	0.000335312	1	0.000421763	0.000312012	0.000469925	0	0	398409	133330	302316		296626	0.995414	108149	107616	108682	451519	10539	470221	Parkinson disease protein 7 homolog	0	0	0.978218	390911	675749	0.801887	1	297394	0.997604	0	-10000000	295790;81353.3;21265.8;18532.8;9106.39;6481.28;16453.7;49254.1;1477.06;4990.2;12782.5;18455.8;	295790;81353.3;21265.8;18532.8;9106.39;6481.28;16453.7;49254.1;1477.06;4990.2;12782.5;18455.8;	0.996522;0.993115;0.988801;0.986009;0.98189;0.966228;0.992899;0.992016;0.924055;0.975297;0.991328;0.989907;	13373	297394	0	0	0	0.996247	1	110385	109859	111151	108701
Sample-WM1-Chip_run-700_60 SPD_1-23-2024	O88767	A0A8I6GCY6;A6IUE4;O88767;Q5BKC3	PARK7_RAT	Park7	241064	141080	154047	241064	141080	154047		GAEEM(UniMod:35)ETVIPVDIM(UniMod:35)R	GAEEMETVIPVDIMR	GAEEM(UniMod:35)ETVIPVDIM(UniMod:35)R2	2	0.000223347	0.000898249	0.000335312	1	0.000506329	0.000312012	0.000571755	0	0	241064	141080	237587		251924	0.992797	109017	108484	109551	451519	106093	467178	Parkinson disease protein 7 homolog	0	0	0.968253	255611	664378	0.765981	1	29447	0.999436	176178	0.451475	180924;48316;11824.5;9938.4;3813.16;3301.15;9803.42;30051.1;1029.05;2269.1;7205.3;10381.4;	180924;48315.9;11824.5;9938.4;3813.16;3301.15;9803.42;30051.1;1005.2;2269.1;7205.3;10381.4;	0.992771;0.993581;0.989985;0.981683;0.978216;0.95358;0.986299;0.990338;0.920516;0.955405;0.967954;0.984505;	13483	29447	0	0	0	0.999102	1	11051	109859	110815	10921
Sample-ML3-Chip_run-699_60 SPD_1-23-2024	O88767	A0A8I6GCY6;A6IUE4;O88767;Q5BKC3	PARK7_RAT	Park7	327673	107660	116126	327673	107660	116126		GAEEM(UniMod:35)ETVIPVDIM(UniMod:35)R	GAEEMETVIPVDIMR	GAEEM(UniMod:35)ETVIPVDIM(UniMod:35)R2	2	0.000773912	0.0137744	0.000335312	1	0.000399042	0.000312012	0.000442087	0	0	327673	107660	247895		239998	0.998388	108681	108148	109214	451519	105691	468632	Parkinson disease protein 7 homolog	0	0	0.969975	317235	682975	0.795487	1	296559	0.991152	0	-10000000	241118;68808.8;17746.8;15575.6;6545.29;5488.24;13111.5;41239;1440.06;3700.12;10288.4;14621.6;	241118;68808.8;17746.8;15575.6;6545.29;5488.24;13111.5;41239;1440.06;3700.12;10288.4;14621.6;	0.99875;0.997547;0.996734;0.992585;0.97382;0.989255;0.992476;0.997132;0.955186;0.969876;0.995077;0.993121;	13439	296559	0	0	0	0.986226	1	1105	109859	111249	108784
Sample-ML1-Chip_run-697_60 SPD_1-23-2024	O88767	A0A8I6GCY6;A6IUE4;O88767;Q5BKC3	PARK7_RAT	Park7	353913	136223	131022	353913	136223	131022		GAEEM(UniMod:35)ETVIPVDIM(UniMod:35)R	GAEEMETVIPVDIMR	GAEEM(UniMod:35)ETVIPVDIM(UniMod:35)R2	2	0.000492986	0.00493966	0.000335312	1	0.000420168	0.000312012	0.000464468	0	0	353913	136223	284792		273338	0.997938	106912	106378	107445	451519	104035	469915	Parkinson disease protein 7 homolog	0	0	0.981455	339679	686714	0.790193	1	296893	0.996898	0	-10000000	262025;72375.3;19512.8;16262.8;7485.39;5404.2;15834.7;44318.7;1333.06;4343.2;11918.4;15826.7;	262025;72375.3;19512.8;16262.8;7485.39;5404.2;15834.7;44318.7;1333.06;4343.2;11918.4;15826.7;	0.998343;0.997472;0.994233;0.992516;0.981381;0.987257;0.990996;0.995462;0.940812;0.981115;0.989589;0.989665;	13219	296893	0	0	0	0.99506	1	110927	109859	111151	109199
Sample-GL2-Chip_run-695_60 SPD_1-23-2024	O88767	A0A8I6GCY6;A6IUE4;O88767;Q5BKC3	PARK7_RAT	Park7	328751	150848	122429	328751	150848	122429		GAEEM(UniMod:35)ETVIPVDIM(UniMod:35)R	GAEEMETVIPVDIMR	GAEEM(UniMod:35)ETVIPVDIM(UniMod:35)R2	2	0.000488858	0.0197455	0.000335312	1	0.000391389	0.000312012	0.000432339	0	0	328751	150848	261560		248143	0.994842	109204	108671	109737	451519	106714	467238	Parkinson disease protein 7 homolog	0	0	0.986536	311888	674864	0.760961	1	296363	0.987691	0	-10000000	247993;64777.8;15979.7;13337.5;6096.23;4850.2;13718.6;39886.7;808.03;3664.16;9909.41;14999.6;	247993;64777.8;15979.7;13337.5;6096.23;4850.2;13718.6;39886.7;739.444;3664.16;9909.41;14999.6;	0.995682;0.992735;0.990358;0.981272;0.97546;0.976867;0.991804;0.995636;0.836373;0.96369;0.989235;0.994733;	13505	296363	0	0	0	0.980255	1	110292	109859	111125	108661
Sample-GL3-Chip_run-696_60 SPD_1-23-2024	O88767	A0A8I6GCY6;A6IUE4;O88767;Q5BKC3	PARK7_RAT	Park7	217343	106666	121937	217343	106666	121937		GAEEM(UniMod:35)ETVIPVDIM(UniMod:35)R	GAEEMETVIPVDIMR	GAEEM(UniMod:35)ETVIPVDIM(UniMod:35)R2	2	0.000292241	0.00244327	0.000335312	1	0.000440529	0.000312012	0.000486145	0	0	217343	106666	174061		177666	0.99443	108143	107609	108676	451519	10.55	466623	Parkinson disease protein 7 homolog	0	0	0.979067	221844	666144	0.766292	1	294298	0.998504	0	-10000000	165277;41894.6;10171.4;8640.38;3557.17;2664.1;8426.39;27440.1;911.041;1884.09;6368.24;9630.41;	165277;41894.6;10171.4;8640.38;3557.17;2664.1;8426.39;27440.1;911.041;1884.09;6368.24;9630.41;	0.995096;0.993092;0.989107;0.985411;0.961513;0.974224;0.987078;0.987269;0.897906;0.959283;0.983276;0.987502;	13373	294298	0	0	0	0.997557	1	11025	109859	111001	108662
Sample-WM2-Chip_run-701_60 SPD_1-23-2024	O88767	A0A8I6GCY6;A6IUE4;O88767;Q5BKC3	PARK7_RAT	Park7	212619	127717	155405	212619	127717	155405		GAEEM(UniMod:35)ETVIPVDIM(UniMod:35)R	GAEEMETVIPVDIMR	GAEEM(UniMod:35)ETVIPVDIM(UniMod:35)R2	2	0.000283302	0.00659113	0.000335312	1	0.000499002	0.000312012	0.000557414	0	0	212619	127717	205718		217150	0.997905	106904	106371	107437	451519	103748	46683	Parkinson disease protein 7 homolog	0	0	0.966643	224434	672888	0.796582	1	295597	0.995911	0	-10000000	157667;44512.6;10439.4;9734.39;3302.14;2702.1;7895.39;25816;1142.04;1861.08;6771.24;9529.41;	157667;44512.6;10439.4;9734.39;3302.14;2702.1;7895.39;25816;1046.48;1861.08;6771.24;9529.41;	0.998399;0.99749;0.992216;0.991255;0.972048;0.975356;0.994125;0.996504;0.890739;0.947388;0.99617;0.992689;	13219	295597	0	0	0	0.993409	1	11026	109859	110813	10906
Sample-GL1-Chip_run-694_60 SPD_1-23-2024	O88767	A0A8I6GCY6;A6IUE4;O88767;Q5BKC3	PARK7_RAT	Park7	185655	113387	109964	185655	113387	109964		GAEEM(UniMod:35)ETVIPVDIM(UniMod:35)R	GAEEMETVIPVDIMR	GAEEM(UniMod:35)ETVIPVDIM(UniMod:35)R2	2	0.000607533	0.0117392	0.000335312	1	0.000431965	0.000312012	0.000481232	0	0	185655	113387	161758		170793	0.998617	108498	107965	109031	451519	106202	46726	Parkinson disease protein 7 homolog	0	0	0.967276	196024	673521	0.769374	1	295479	0.992881	0	-10000000	138862;38045.7;8747.42;7260.39;2488.09;2293.11;7488.33;21467.8;780.031;1657.06;5199.2;8016.32;	138862;38045.7;8747.42;7260.39;2488.09;2293.11;7488.33;21467.8;774.145;1657.06;5199.2;8016.32;	0.999487;0.99641;0.994401;0.991809;0.969345;0.973498;0.990969;0.99245;0.896414;0.950122;0.979965;0.991622;	13417	295479	0	0	0	0.988261	1	110365	109859	111066	108775
Sample-WM3-Chip_run-702_60 SPD_1-23-2024	O88767	A0A8I6GCY6;A6IUE4;O88767;Q5BKC3	PARK7_RAT	Park7	284481	150728	126926	284481	150728	126926		GAEEM(UniMod:35)ETVIPVDIM(UniMod:35)R	GAEEMETVIPVDIMR	GAEEM(UniMod:35)ETVIPVDIM(UniMod:35)R2	2	0.00020654	0.00266544	0.000335312	1	0.000515464	0.000312012	0.000576037	0	0	138737	81554	134934		150335	0.99867	106888	106355	107421	451519	103837	467092	Parkinson disease protein 7 homolog	0	0	0.860899	154571	648984	0.763316	1	294621	0.998326	0	-10000000	105517;26847;6373.23;5249.23;2095.09;1548.07;4785.19;16470.6;453.019;1318.05;3896.16;6186.22;	105517;26847;6373.23;5249.23;2095.09;1548.07;4785.19;16470.6;448.542;1318.05;3896.16;6186.22;	0.999344;0.99782;0.991088;0.992288;0.961855;0.951516;0.982285;0.99601;0.846099;0.970603;0.979754;0.987902;	13219	294621	0	0	0	0.997335	1	11024	109859	110671	109003
Sample-ML2-Chip_run-698_60 SPD_1-23-2024	O88767	A0A8I6GCY6;A6IUE4;O88767;Q5BKC3	PARK7_RAT	Park7	398409	133330	113619	398409	133330	113619		GAEEM(UniMod:35)ETVIPVDIM(UniMod:35)R	GAEEMETVIPVDIMR	GAEEM(UniMod:35)ETVIPVDIM(UniMod:35)R3	3	6.59674	0.000120882	4.98355	1	0.000421763	0.000312012	0.000469925	0	0	5482.14	1838.76	4169.24		9435.17	0.969503	108096	107562	108629	451519	10539	469867	Parkinson disease protein 7 homolog	0	0	0.992418	12406.3	485628	0.429783	1	0.855595	0.999923	0	-10000000	3656.1;1152.03;674.019;410.01;633.018;199.006;366.009;78.0023;140.004;476.013;497.013;57.0012;	3656.1;1152.03;674.019;410.01;491.412;199.006;363.057;78.0023;111.237;94.3305;59.9051;57.0012;	0.985246;0.941552;0.931884;0.929081;0.753661;0.82999;0.928727;0.785346;0.725705;0.309671;0.267768;0.674874;	13366	0.855595	0	0	0	0.999879	1	0.876458	0.868244	0.877184	0.870778
Sample-WM1-Chip_run-700_60 SPD_1-23-2024	O88767	A0A8I6GCY6;A6IUE4;O88767;Q5BKC3	PARK7_RAT	Park7	241064	141080	154047	241064	141080	154047		GAEEM(UniMod:35)ETVIPVDIM(UniMod:35)R	GAEEMETVIPVDIMR	GAEEM(UniMod:35)ETVIPVDIM(UniMod:35)R3	3	0.00107057	0.0234705	4.98355	1	0.000506329	0.000312012	0.000571755	0	0	2375.06	1376.44	2318		4271.94	0.938045	108786	108253	10932	451519	106093	465876	Parkinson disease protein 7 homolog	0	0	0.896253	4377.11	281865	0.530162	1	0.141054	0.985482	0	-10000000	1710.05;478.012;187.005;123.003;504.012;85.0017;76.0023;0;136.004;644.019;974.024;29.0006;	1710.05;478.012;187.005;123.004;285.134;72.2889;76.0023;0;136.004;0;222.35;0;	0.985037;0.763479;0.954547;0.816177;0.626642;0.645092;0.667282;0;0.756534;0.339349;0.416613;0.358377;	13454	0.141054	0	0	0	0.976529	1	0.881667	0.868244	0.872534	0.878018
Sample-ML3-Chip_run-699_60 SPD_1-23-2024	O88767	A0A8I6GCY6;A6IUE4;O88767;Q5BKC3	PARK7_RAT	Park7	327673	107660	116126	327673	107660	116126		GAEEM(UniMod:35)ETVIPVDIM(UniMod:35)R	GAEEMETVIPVDIMR	GAEEM(UniMod:35)ETVIPVDIM(UniMod:35)R3	3	4.98355	0.0011494	4.98355	1	0.000399042	0.000312012	0.000442087	0	0	3406.09	1116.92	2571.79		5669.87	0.958073	108628	108094	109161	451519	105691	468261	Parkinson disease protein 7 homolog	0	0	0.990159	7509.2	367551	0.299307	1	0.0108865	0.999256	0	-10000000	2294.06;538.013;574.015;292.008;511.016;69.0023;151.004;31.0006;270.008;654.022;788.022;157.004;	2294.06;538.013;574.015;292.008;422.47;69.0023;98.7064;31.0006;253.112;55.9919;420.008;127.823;	0.989181;0.900142;0.888049;0.73824;0.797458;0.57001;0.683514;0.570523;0.889678;0.211378;0.555515;0.705902;	13432	0.0108865	0	0	0	0.998851	1	0.878958	0.868244	0.879259	0.871474
Sample-ML1-Chip_run-697_60 SPD_1-23-2024	O88767	A0A8I6GCY6;A6IUE4;O88767;Q5BKC3	PARK7_RAT	Park7	353913	136223	131022	353913	136223	131022		GAEEM(UniMod:35)ETVIPVDIM(UniMod:35)R	GAEEMETVIPVDIMR	GAEEM(UniMod:35)ETVIPVDIM(UniMod:35)R3	3	0.000293997	0.00133546	4.98355	1	0.000420168	0.000312012	0.000464468	0	0	3619.85	1379.38	2883.77		5250.88	0.916318	107036	106503	107569	451519	104035	470749	Parkinson disease protein 7 homolog	0	0	0.812889	6591.18	257231	0.612256	0.988785	0	0.999159	0	-10000000	2409.05;616.016;625.02;162.005;693.021;69.0018;259.007;66.0018;56.0013;630.016;863.028;150.005;	2378.82;616.016;625.02;131.358;411.603;28.486;215.329;66.0018;54.5184;33.8741;118.207;0;	0.940323;0.951651;0.790129;0.686282;0.495944;0.492231;0.671309;0.680547;0.592233;0.165843;0.175129;0.150505;	13234	0	0	0	0	0.998665	1	0.879375	0.868244	0.876302	0.873761
Sample-GL2-Chip_run-695_60 SPD_1-23-2024	O88767	A0A8I6GCY6;A6IUE4;O88767;Q5BKC3	PARK7_RAT	Park7	328751	150848	122429	328751	150848	122429		GAEEM(UniMod:35)ETVIPVDIM(UniMod:35)R	GAEEMETVIPVDIMR	GAEEM(UniMod:35)ETVIPVDIM(UniMod:35)R3	3	0.61885	0.000124664	4.98355	1	0.000391389	0.000312012	0.000432339	0	0	4097.92	1888.49	3274.51		6639.62	0.911615	109151	108618	109684	451519	106714	466868	Parkinson disease protein 7 homolog	0	0	0.981452	8309.23	366304	0.580935	1	0.497338	0.999921	0	-10000000	2918.07;937.028;489.012;258.007;421.011;197.006;171.004;108.003;120.003;0;173.005;28.0006;	2701.17;937.028;459.726;249.723;356.425;173.243;162.467;108.003;96.5572;0;99.7691;28.0006;	0.890145;0.982585;0.893107;0.901183;0.748799;0.719495;0.881046;0.932377;0.736602;0;0.6261;0.643238;	13498	0.497338	0	0	0	0.999875	1	0.876562	0.868244	0.871373	0.874331
Sample-GL3-Chip_run-696_60 SPD_1-23-2024	O88767	A0A8I6GCY6;A6IUE4;O88767;Q5BKC3	PARK7_RAT	Park7	217343	106666	121937	217343	106666	121937		GAEEM(UniMod:35)ETVIPVDIM(UniMod:35)R	GAEEMETVIPVDIMR	GAEEM(UniMod:35)ETVIPVDIM(UniMod:35)R3	3	0.000292241	0.00178173	4.98355	1	0.000440529	0.000312012	0.000486145	0	0	2775.4	1362.09	2222.7		5172.1	0.955592	108267	107734	10.88	451519	10.55	467317	Parkinson disease protein 7 homolog	0	0	0.965329	6458.19	382231	0.490658	1	0	0.998909	0	-10000000	1825.05;703.019;394.012;101.002;398.01;60.0012;97.0023;67.0017;98.0029;0;158.005;42.0012;	1744.05;703.019;328.329;101.002;327.534;19.5168;0;67.0017;42.0792;0;84.4787;13.6619;	0.977893;0.980448;0.783907;0.941263;0.781221;0.403701;0.284316;0.859054;0.46539;0;0.513939;0.403701;	13388	0	0	0	0	0.998218	1	0.874687	0.868244	0.871502	0.872922
Sample-WM2-Chip_run-701_60 SPD_1-23-2024	O88767	A0A8I6GCY6;A6IUE4;O88767;Q5BKC3	PARK7_RAT	Park7	212619	127717	155405	212619	127717	155405		GAEEM(UniMod:35)ETVIPVDIM(UniMod:35)R	GAEEMETVIPVDIMR	GAEEM(UniMod:35)ETVIPVDIM(UniMod:35)R3	3	0.000370861	0.0112774	4.98355	1	0.000499002	0.000312012	0.000557414	0	0	1707.36	1039.18	1673.83		3594.09	0.948365	106673	10614	107206	451519	103748	465509	Parkinson disease protein 7 homolog	0	0	0.993939	3666.1	32086	0.243045	1	0	0.993025	0	-10000000	1078.03;333.008;316.008;147.004;319.008;66.0023;70.0018;85.0017;26.0006;623.021;473.014;77.0024;	1078.03;333.008;296.327;140.534;125.951;66.0023;70.0018;41.5895;0;0;120.158;0;	0.975585;0.925477;0.875062;0.738831;0.499037;0.6464;0.837023;0.543265;0.16569;0.186322;0.309495;0.16569;	13190	0	0	0	0	0.988723	1	0.877273	0.868244	0.872968	0.875935
Sample-GL1-Chip_run-694_60 SPD_1-23-2024	O88767	A0A8I6GCY6;A6IUE4;O88767;Q5BKC3	PARK7_RAT	Park7	185655	113387	109964	185655	113387	109964		GAEEM(UniMod:35)ETVIPVDIM(UniMod:35)R	GAEEMETVIPVDIMR	GAEEM(UniMod:35)ETVIPVDIM(UniMod:35)R3	3	0.000415239	0.0060102	4.98355	1	0.000431965	0.000312012	0.000481232	0	0	1606.02	982719	1401.95		3680.39	0.87648	108445	107912	108978	451519	106202	466929	Parkinson disease protein 7 homolog	0	0	0.946916	4216.11	288721	0.263382	1	0	0.996342	0	-10000000	1241.03;438.01;273.008;83.0023;358.01;126.003;99.0025;29.0006;30.0006;28.0006;27.0006;55.0012;	1031.76;438.01;136.254;83.0023;238.511;126.003;0;29.0006;0;28.0006;27.0006;29.4116;	0.878516;0.965272;0.575627;0.744024;0.71952;0.875453;0.17695;0.674245;0.0526013;0.674245;0.674245;0.495189;	13410	0	0	0	0	0.99399	1	0.874773	0.868244	0.870183	0.873589
Sample-WM3-Chip_run-702_60 SPD_1-23-2024	O88767	A0A8I6GCY6;A6IUE4;O88767;Q5BKC3	PARK7_RAT	Park7	284481	150728	126926	284481	150728	126926		GAEEM(UniMod:35)ETVIPVDIM(UniMod:35)R	GAEEMETVIPVDIMR	GAEEM(UniMod:35)ETVIPVDIM(UniMod:35)R3	3	0.00626438	0.228964	4.98355	1	0.000515464	0.000312012	0.000576037	0	0	953321	564241	933558		2523.63	0.842262	106835	106302	107368	451519	103837	466777	Parkinson disease protein 7 homolog	0	0	0.825706	2577.06	21686	0.471779	1	0.00111007	0.874072	0	-10000000	748.019;221.007;268.007;37.0011;327.009;26.0006;101.003;27.0006;64.0025;507.012;776.023;110.003;	572.015;221.007;160.3;37.0011;131.658;26.0006;7.85037;27.0006;0;0;0;0;	0.884154;0.870232;0.654214;0.762137;0.426929;0.762137;0.299753;0.762137;0.161528;0.187124;0.175021;0.190363;	13212	0.00111007	0	0	0	0	1	0.88125	0.868244	0.87214	0.878235
Sample-ML2-Chip_run-698_60 SPD_1-23-2024	O88767	A0A8I6GCY6;A6IUE4;O88767;Q5BKC3	PARK7_RAT	Park7	398409	133330	113619	398409	133330	113619		GAEEMETVIPVDIMRR	GAEEMETVIPVDIMRR	GAEEMETVIPVDIMRR3	3	0.00027684	0.00115809	8.19538	1	0.000421763	0.000312012	0.000469925	0	0	1745.93	632172	1433.4		3548.44	0.882412	135325	134792	135858	666057	134487	67284	Parkinson disease protein 7 homolog	0	0	0.980196	4322.12	372696	0.549336	1	0	0.999259	0	-10000000	926.027;612.016;708.021;421.013;297.007;295.009;177.006;243.008;129.003;94.0027;299.01;97.0026;	739.721;612.016;673.002;394.195;99.3215;295.009;103.9;216.773;12.1194;35.1096;257.673;7.7123;	0.800752;0.970604;0.890736;0.898723;0.469986;0.89862;0.633854;0.836024;0.267881;0.408339;0.691297;0.255648;	16736	0	0	0	0	0.998842	1	0.923523	0.914896	0.924439	0.91255
Sample-WM1-Chip_run-700_60 SPD_1-23-2024	O88767	A0A8I6GCY6;A6IUE4;O88767;Q5BKC3	PARK7_RAT	Park7	241064	141080	154047	241064	141080	154047		GAEEMETVIPVDIMRR	GAEEMETVIPVDIMRR	GAEEMETVIPVDIMRR3	3	9.61538	0.000211217	8.19538	1	0.000506329	0.000312012	0.000571755	0	0	2015.34	1043.27	1756.93		3527.32	0.901155	136192	135659	136725	666057	135573	669963	Parkinson disease protein 7 homolog	0	0	0.9655	4046.12	336103	0.545782	1	0.606839	0.999867	0	-10000000	929.029;799.025;796.022;437.014;248.008;218.005;241.009;297.01;89.0027;137.004;345.01;61.0019;	797.95;799.025;763.798;418.366;186.349;218.005;217.982;275.595;89.0027;59.3929;215.119;61.0019;	0.850474;0.961697;0.846491;0.882191;0.805943;0.790755;0.88945;0.909674;0.828019;0.498336;0.701153;0.829264;	16846	0.606839	0	0	0	0.999789	1	0.921591	0.914896	0.920473	0.913794
Sample-ML3-Chip_run-699_60 SPD_1-23-2024	O88767	A0A8I6GCY6;A6IUE4;O88767;Q5BKC3	PARK7_RAT	Park7	327673	107660	116126	327673	107660	116126		GAEEMETVIPVDIMRR	GAEEMETVIPVDIMRR	GAEEMETVIPVDIMRR3	3	0.000234018	0.00595741	8.19538	1	0.000399042	0.000312012	0.000442087	0	0	1753.05	701424	1615.08		3051.43	0.931206	135858	135325	136391	666057	135197	671495	Parkinson disease protein 7 homolog	0	0	0.861091	3312.09	256151	0.767072	1	0.000580294	0.996154	0	-10000000	924.023;447.012;656.017;382.012;322.01;141.005;441.013;124.004;47.0013;250.009;423.015;67.002;	924.023;447.012;656.017;382.012;322.01;141.005;362.532;124.004;0;250.009;423.015;41.1872;	0.946493;0.88006;0.847574;0.954077;0.950003;0.810017;0.714754;0.672628;0.282652;0.787163;0.862526;0.515305;	16802	0.000580294	0	0	0	0.994043	1	0.924062	0.914896	0.92583	0.912397
Sample-ML1-Chip_run-697_60 SPD_1-23-2024	O88767	A0A8I6GCY6;A6IUE4;O88767;Q5BKC3	PARK7_RAT	Park7	353913	136223	131022	353913	136223	131022		GAEEMETVIPVDIMRR	GAEEMETVIPVDIMRR	GAEEMETVIPVDIMRR3	3	8.02423	8.02423	8.19538	1	0.000420168	0.000312012	0.000464468	0	0	4384.14	1883.61	3937.93		5958.07	0.944377	134088	133555	134622	666057	133583	670111	Parkinson disease protein 7 homolog	0	0	0.951362	6633.17	470109	0.720413	1	0.841294	0.999949	103972	0.463563	1658.06;1601.05;1296.04;1125.03;490.016;475.012;543.017;339.012;262.009;307.011;147.004;149.005;	1658.06;1601.05;1296.04;1125.03;490.016;475.012;543.017;339.012;231.483;174.883;120.335;147.314;	0.948627;0.934536;0.939704;0.952116;0.91399;0.932776;0.966227;0.880232;0.828753;0.622964;0.670715;0.778189;	16582	0.841294	0	0	0	0.99992	1	0.925114	0.914896	0.923501	0.914146
Sample-GL2-Chip_run-695_60 SPD_1-23-2024	O88767	A0A8I6GCY6;A6IUE4;O88767;Q5BKC3	PARK7_RAT	Park7	328751	150848	122429	328751	150848	122429		GAEEMETVIPVDIMRR	GAEEMETVIPVDIMRR	GAEEMETVIPVDIMRR3	3	0.61885	0.00196062	8.19538	1	0.000391389	0.000312012	0.000432339	0	0	1862.06	980535	1700.18		2758.43	0.937432	136026	135493	136559	666057	135739	668104	Parkinson disease protein 7 homolog	0	0	0.938993	3021.07	295271	0.614974	1	0.203208	0.998764	156354	0.458135	577.018;677.019;573.015;608.019;319.008;314.009;178.006;341.01;66.0021;122.004;259.008;41.0014;	577.018;677.019;573.015;608.019;319.008;314.009;109.753;341.01;41.7768;37.2748;172.251;41.0014;	0.969628;0.892326;0.932203;0.957101;0.95385;0.855049;0.515888;0.913088;0.474132;0.600352;0.645651;0.555452;	16824	0.203208	0	0	0	0.998039	1	0.921705	0.914896	0.919553	0.914089
Sample-GL3-Chip_run-696_60 SPD_1-23-2024	O88767	A0A8I6GCY6;A6IUE4;O88767;Q5BKC3	PARK7_RAT	Park7	217343	106666	121937	217343	106666	121937		GAEEMETVIPVDIMRR	GAEEMETVIPVDIMRR	GAEEMETVIPVDIMRR3	3	0.70205	0.000153815	8.19538	1	0.000440529	0.000312012	0.000486145	0	0	3885.12	1961.65	3201.09		6194.55	0.965988	134965	134431	135498	666057	134562	669197	Parkinson disease protein 7 homolog	0	0	0.975256	7518.24	489886	0.759637	1	0.608313	0.999906	0	-10000000	1924.06;1369.04;1343.04;592.017;353.009;406.013;515.015;382.011;186.006;246.008;311.009;211.007;	1924.06;1369.04;1343.04;592.017;353.009;406.013;293.496;382.01;71.0938;218.251;227.756;184.18;	0.969262;0.961046;0.930379;0.966777;0.844551;0.925628;0.551997;0.80354;0.504322;0.764987;0.711482;0.772248;	16692	0.608313	0	0	0	0.999846	1	0.925227	0.914896	0.920375	0.916957
Sample-WM2-Chip_run-701_60 SPD_1-23-2024	O88767	A0A8I6GCY6;A6IUE4;O88767;Q5BKC3	PARK7_RAT	Park7	212619	127717	155405	212619	127717	155405		GAEEMETVIPVDIMRR	GAEEMETVIPVDIMRR	GAEEMETVIPVDIMRR3	3	7.55801	9.81903	8.19538	1	0.000499002	0.000312012	0.000557414	0	0	2423.33	1386.08	2232.59		4476.67	0.963039	133724	13319	134257	666057	132869	671791	Parkinson disease protein 7 homolog	0	0	0.970225	4859.14	383794	0.765754	1	0.644419	0.999939	119648	0.486254	947.029;804.025;821.026;678.017;269.009;339.01;284.009;165.005;99.0026;95.0026;248.008;66.002;	947.029;804.025;705.959;672.277;242.917;254.942;237.6;143.992;68.0319;0;230.284;66.002;	0.974138;0.991829;0.812705;0.912973;0.816202;0.749259;0.828796;0.769351;0.591924;0.123567;0.804994;0.691615;	16538	0.644419	0	0	0	0.999902	1	0.920313	0.914896	0.920487	0.91396
Sample-GL1-Chip_run-694_60 SPD_1-23-2024	O88767	A0A8I6GCY6;A6IUE4;O88767;Q5BKC3	PARK7_RAT	Park7	185655	113387	109964	185655	113387	109964		GAEEMETVIPVDIMRR	GAEEMETVIPVDIMRR	GAEEMETVIPVDIMRR3	3	6.10896	6.10896	8.19538	1	0.000431965	0.000312012	0.000481232	0	0	1561.49	847662	1209.28		2898.8	0.82913	135318	134784	135851	666057	135001	668835	Parkinson disease protein 7 homolog	0	0	0.97484	3743.12	323757	0.600575	1	101729	0.999963	0	-10000000	951.03;364.011;470.015;406.012;145.004;259.008;213.005;320.008;186.005;103.003;154.005;31.0007;	838.027;364.011;421.014;359.457;120.003;259.008;171.479;271.007;130.205;32.9358;89.6844;31.0007;	0.806659;0.973632;0.884621;0.735184;0.798053;0.958376;0.645679;0.902206;0.670866;0.402061;0.591607;0.669524;	16736	101729	0	0	0	0.999939	1	0.923958	0.914896	0.920197	0.916976
Sample-WM3-Chip_run-702_60 SPD_1-23-2024	O88767	A0A8I6GCY6;A6IUE4;O88767;Q5BKC3	PARK7_RAT	Park7	284481	150728	126926	284481	150728	126926		GAEEMETVIPVDIMRR	GAEEMETVIPVDIMRR	GAEEMETVIPVDIMRR3	3	0.000148368	0.000116523	8.19538	1	0.000515464	0.000312012	0.000576037	0	0	2816.92	1425.33	2358.27		3954.12	0.901606	134065	133532	134598	666057	133357	672131	Parkinson disease protein 7 homolog	0	0	0.909885	4723.15	4512	0.57126	1	0.611965	0.999927	0	-10000000	1070.03;1088.03;907.026;682.022;255.007;268.009;452.014;386.012;130.004;74.0025;380.013;187.005;	1046.87;1088.03;907.026;682.021;255.007;268.009;392.79;386.012;104.931;0;297.405;187.005;	0.930544;0.832924;0.96512;0.966755;0.874148;0.879417;0.855351;0.959388;0.747826;0.287856;0.716553;0.91911;	16582	0.611965	0	0	0	0.999852	1	0.918437	0.914896	0.919712	0.912178
Sample-ML2-Chip_run-698_60 SPD_1-23-2024	O88767	A0A8I6GCY6;A6IUE4;O88767;Q5BKC3	PARK7_RAT	Park7	398409	133330	113619	398409	133330	113619		GAEEM(UniMod:35)ETVIPVDIMRR	GAEEMETVIPVDIMRR	GAEEM(UniMod:35)ETVIPVDIMRR3	3	0.000533252	0.00788645	0.000100388	1	0.000421763	0.000312012	0.000469925	0	0	2497.43	897209	2034.35		4459.13	0.931615	113997	113464	11453	561055	120775	512982	Parkinson disease protein 7 homolog	0	0	0.931993	5474.16	400478	0.671414	1	0.267336	0.994977	0	-10000000	889.024;1056.03;960.022;675.02;694.022;406.013;374.012;357.011;207.008;165.005;68.0026;200.005;	766.382;1056.03;960.022;675.02;507.948;351.508;363.512;297.068;26.8781;79.5253;8.51017;159.468;	0.863551;0.966361;0.947185;0.954535;0.757045;0.868924;0.954253;0.813252;0.447743;0.591842;0.42937;0.771056;	14096	0.267336	0	0	0	0.992114	1	0.929886	0.914109	0.923391	0.918325
Sample-WM1-Chip_run-700_60 SPD_1-23-2024	O88767	A0A8I6GCY6;A6IUE4;O88767;Q5BKC3	PARK7_RAT	Park7	241064	141080	154047	241064	141080	154047		GAEEM(UniMod:35)ETVIPVDIMRR	GAEEMETVIPVDIMRR	GAEEM(UniMod:35)ETVIPVDIMRR3	3	0.000406339	0.00266349	0.000100388	1	0.000506329	0.000312012	0.000571755	0	0	2105.06	1141.04	1921.58		4275.83	0.934254	115043	114509	115576	561055	122288	51133	Parkinson disease protein 7 homolog	0	0	0.83834	4684.12	344913	0.729679	1	0.0510179	0.998331	0	-10000000	674.02;976.028;806.027;455.013;664.018;430.011;300.009;388.012;276.01;70.002;0;31.0007;	674.02;976.028;806.027;455.013;664.018;430.012;287.574;372.931;244.794;0;0;0;	0.881015;0.993873;0.810034;0.885233;0.85258;0.922439;0.768887;0.848482;0.792891;0.41728;0;0.293361;	14228	0.0510179	0	0	0	0.997337	1	0.931667	0.914109	0.919136	0.924698
Sample-ML3-Chip_run-699_60 SPD_1-23-2024	O88767	A0A8I6GCY6;A6IUE4;O88767;Q5BKC3	PARK7_RAT	Park7	327673	107660	116126	327673	107660	116126		GAEEM(UniMod:35)ETVIPVDIMRR	GAEEMETVIPVDIMRR	GAEEM(UniMod:35)ETVIPVDIMRR3	3	0.00130715	0.0439753	0.000100388	1	0.000399042	0.000312012	0.000442087	0	0	1552.04	543565	1251.6		4207.25	0.918354	114529	113995	115063	561055	121323	512468	Parkinson disease protein 7 homolog	0	0	0.962343	5217.18	259253	0.691386	1	0	0.972291	0	-10000000	483.012;649.019;568.016;420.014;610.02;516.016;226.008;228.007;131.005;207.008;0;147.005;	483.012;649.019;536.044;420.014;536.26;417.781;179.876;184.247;117.411;201.002;0;115.942;	0.821393;0.982929;0.868261;0.930073;0.828571;0.744445;0.675677;0.729349;0.7493;0.898384;0;0.6954;	14162	0	0	0	0	0.956025	1	0.932292	0.914109	0.924766	0.919454
Sample-ML1-Chip_run-697_60 SPD_1-23-2024	O88767	A0A8I6GCY6;A6IUE4;O88767;Q5BKC3	PARK7_RAT	Park7	353913	136223	131022	353913	136223	131022		GAEEM(UniMod:35)ETVIPVDIMRR	GAEEMETVIPVDIMRR	GAEEM(UniMod:35)ETVIPVDIMRR3	3	0.000332834	0.00141328	0.000100388	1	0.000420168	0.000312012	0.000464468	0	0	4886.45	1909.61	3992.29		6813.25	0.970714	112938	112405	113471	561055	119896	512891	Parkinson disease protein 7 homolog	0	0	0.97715	8339.21	535887	0.716682	1	0.244703	0.999111	0	-10000000	2142.07;1591.04;1106.03;1285.04;1234.04;869.026;1009.03;552.015;238.007;195.006;84.002;202.007;	2066.86;1534.54;835.552;1285.04;1160.06;843.674;1009.03;546.945;130.512;125.255;11.3909;202.007;	0.963245;0.976839;0.804863;0.975411;0.888915;0.928161;0.928267;0.969921;0.626154;0.644945;0.353393;0.884822;	13964	0.244703	0	0	0	0.998587	1	0.933409	0.914109	0.922642	0.922947
Sample-GL2-Chip_run-695_60 SPD_1-23-2024	O88767	A0A8I6GCY6;A6IUE4;O88767;Q5BKC3	PARK7_RAT	Park7	328751	150848	122429	328751	150848	122429		GAEEM(UniMod:35)ETVIPVDIMRR	GAEEMETVIPVDIMRR	GAEEM(UniMod:35)ETVIPVDIMRR3	3	9.55429	0.00734361	0.000100388	1	0.000391389	0.000312012	0.000432339	0	0	2245.24	1079.67	1872.07		3948.98	0.926151	115585	115052	116118	561055	122376	511977	Parkinson disease protein 7 homolog	0	0	0.973408	4736.15	388432	0.707388	1	0.194491	0.995386	0	-10000000	693.022;768.026;794.024;900.033;703.021;564.017;639.018;270.008;178.006;229.007;82.0026;158.005;	693.022;652.187;782.402;900.033;703.021;381.574;598.576;254.601;177.396;93.9967;82.0026;150.522;	0.967367;0.854889;0.920803;0.946054;0.956222;0.676297;0.898511;0.910839;0.899978;0.505473;0.847728;0.800309;	14294	0.194491	0	0	0	0.992656	1	0.932708	0.914109	0.918451	0.924973
Sample-GL3-Chip_run-696_60 SPD_1-23-2024	O88767	A0A8I6GCY6;A6IUE4;O88767;Q5BKC3	PARK7_RAT	Park7	217343	106666	121937	217343	106666	121937		GAEEM(UniMod:35)ETVIPVDIMRR	GAEEMETVIPVDIMRR	GAEEM(UniMod:35)ETVIPVDIMRR3	3	0.00022273	0.00121205	0.000100388	1	0.000440529	0.000312012	0.000486145	0	0	3885.11	1969.32	3213.59		7318.06	0.979617	114524	11399	115057	561055	121544	513484	Parkinson disease protein 7 homolog	0	0	0.964887	8847.25	438081	0.761971	1	0	0.999257	0	-10000000	1245.04;1671.04;1260.04;969.029;941.03;1440.04;554.016;411.014;215.007;172.005;0;322.011;	1245.04;1671.04;1260.04;969.029;941.03;1440.04;554.016;411.014;204.236;170.076;0;293.529;	0.994052;0.96988;0.969629;0.977864;0.914981;0.941509;0.932077;0.960636;0.896399;0.812756;0;0.838331;	14162	0	0	0	0	0.998788	1	0.93	0.914109	0.91912	0.921182
Sample-WM2-Chip_run-701_60 SPD_1-23-2024	O88767	A0A8I6GCY6;A6IUE4;O88767;Q5BKC3	PARK7_RAT	Park7	212619	127717	155405	212619	127717	155405		GAEEM(UniMod:35)ETVIPVDIMRR	GAEEMETVIPVDIMRR	GAEEM(UniMod:35)ETVIPVDIMRR3	3	0.000320393	0.0080045	0.000100388	1	0.000499002	0.000312012	0.000557414	0	0	1997.06	1104.93	1779.74		3964.07	0.915341	112929	112396	113462	561055	120094	513473	Parkinson disease protein 7 homolog	0	0	0.827783	4448.12	322129	0.73071	1	0	0.995039	0	-10000000	696.02;734.02;844.025;567.021;909.031;493.015;263.007;278.009;180.005;77.0027;69.0021;215.006;	696.02;734.02;844.025;567.021;909.031;493.015;263.007;278.009;180.005;71.072;24.1593;37.5296;	0.93719;0.891098;0.933632;0.919905;0.937151;0.906128;0.693068;0.888488;0.903487;0.623074;0.437679;0.456253;	13964	0	0	0	0	0.991996	1	0.930227	0.914109	0.919237	0.923373
Sample-GL1-Chip_run-694_60 SPD_1-23-2024	O88767	A0A8I6GCY6;A6IUE4;O88767;Q5BKC3	PARK7_RAT	Park7	185655	113387	109964	185655	113387	109964		GAEEM(UniMod:35)ETVIPVDIMRR	GAEEMETVIPVDIMRR	GAEEM(UniMod:35)ETVIPVDIMRR3	3	0.000321937	0.00203206	0.000100388	1	0.000431965	0.000312012	0.000481232	0	0	2214.07	1317.61	1879.71		5172.16	0.934786	114879	114345	115412	561055	122174	512399	Parkinson disease protein 7 homolog	0	0	0.922013	6092.17	438439	0.51947	1	0.254677	0.99876	0	-10000000	1326.04;549.018;1337.04;339.009;613.02;902.026;356.01;245.007;177.005;85.002;0;156.005;	1326.04;549.018;1337.04;339.009;613.02;902.026;356.01;245.007;154.261;77.4298;0;100.681;	0.973664;0.875363;0.947204;0.878947;0.910429;0.955738;0.964688;0.853525;0.736665;0.604582;0;0.649558;	14206	0.254677	0	0	0	0.997968	1	0.929583	0.914109	0.919021	0.92176
Sample-WM3-Chip_run-702_60 SPD_1-23-2024	O88767	A0A8I6GCY6;A6IUE4;O88767;Q5BKC3	PARK7_RAT	Park7	284481	150728	126926	284481	150728	126926		GAEEM(UniMod:35)ETVIPVDIMRR	GAEEMETVIPVDIMRR	GAEEM(UniMod:35)ETVIPVDIMRR3	3	0.000455005	0.0123588	0.000100388	1	0.000515464	0.000312012	0.000576037	0	0	1723.06	1015.73	1680.56		4320.88	0.923919	113092	112559	113625	561055	120142	512322	Parkinson disease protein 7 homolog	0	0	0.931502	4430.14	351316	0.772259	1	0	0.992284	0	-10000000	715.023;624.021;753.024;384.011;467.015;580.019;335.009;164.005;100.003;116.004;0;78.0026;	715.023;624.021;753.024;384.011;463.658;564.036;324.427;148.065;41.4057;68.4088;0;78.0026;	0.940223;0.913513;0.971023;0.910471;0.945093;0.819319;0.832426;0.833819;0.405956;0.608282;0;0.765637;	13986	0	0	0	0	0.987641	1	0.932727	0.914109	0.918551	0.926446
Sample-GL3-Chip_run-696_60 SPD_1-23-2024	O88767	A0A8I6GCY6;A6IUE4;O88767;Q5BKC3	PARK7_RAT	Park7	217343	106666	121937	217343	106666	121937		GAEEMETVIPVDIM(UniMod:35)RR	GAEEMETVIPVDIMRR	GAEEMETVIPVDIM(UniMod:35)RR2	2	0.00907029	0.290721	0.0403031	1	0.000440529	0.000312012	0.000486145	0	0	479023	235092	383.63		7234.45	0.958852	112124	111591	112657	481316	110196	495129	Parkinson disease protein 7 homolog	0	0	0.977347	9033.35	224135	0.48284	1	0	0.848723	0	-10000000	234.01;135.006;106.005;89.0042;0;110.006;0;0;0;29.001;0;0;	234.01;135.006;38.073;68.5045;0;110.006;0;0;0;0;0;0;	0.966707;0.961846;0.448968;0.656674;0;0.938468;0;0;0;0;0;0;	13865	0	0	0	0	0	1	118409	121044	121646	117117
Sample-ML2-Chip_run-698_60 SPD_1-23-2024	O88767	A0A8I6GCY6;A6IUE4;O88767;Q5BKC3	PARK7_RAT	Park7	398409	133330	113619	398409	133330	113619		GAEEMETVIPVDIM(UniMod:35)RR	GAEEMETVIPVDIMRR	GAEEMETVIPVDIM(UniMod:35)RR3	3	5.41989	5.41989	8.19538	1	0.000421763	0.000312012	0.000469925	0	0	3285.09	1149.12	2605.55		5584.68	0.971808	111864	111331	112397	481316	109814	496359	Parkinson disease protein 7 homolog	0	0	0.930043	7041.19	316132	0.722835	1	0.979543	0.999965	0	-10000000	873.023;1143.03;1269.04;718.023;710.023;424.013;387.01;222.006;118.004;148.004;93.0027;578.021;	873.023;1143.03;1269.04;718.023;688.057;424.013;387.01;222.006;116.998;148.004;68.0788;333.748;	0.947712;0.983644;0.977723;0.929615;0.798771;0.884396;0.911039;0.892963;0.685319;0.67024;0.646677;0.535068;	13832	0.979543	0	0	0	0.999946	1	0.918977	0.912303	0.921034	0.90819
Sample-WM1-Chip_run-700_60 SPD_1-23-2024	O88767	A0A8I6GCY6;A6IUE4;O88767;Q5BKC3	PARK7_RAT	Park7	241064	141080	154047	241064	141080	154047		GAEEMETVIPVDIM(UniMod:35)RR	GAEEMETVIPVDIMRR	GAEEMETVIPVDIM(UniMod:35)RR3	3	0.000177226	0.00054012	8.19538	1	0.000506329	0.000312012	0.000571755	0	0	2811.94	1457.47	2454.47		5262.71	0.892532	11291	112377	113443	481316	111205	496202	Parkinson disease protein 7 homolog	0	0	0.851801	6029.19	336582	0.514217	1	0.169031	0.999661	0	-10000000	971.029;816.021;1094.03;592.016;309.009;306.008;269.007;381.013;37.0014;99.0026;79.0026;258.007;	935.915;816.021;1060;569.354;277.997;282.963;248.837;381.013;0;70.8251;29.5352;223.886;	0.844158;0.923436;0.911453;0.931914;0.870267;0.863404;0.891838;0.9472;0.141872;0.624906;0.494681;0.733528;	13964	0.169031	0	0	0	0.99946	1	0.915	0.912303	0.916254	0.908267
Sample-ML3-Chip_run-699_60 SPD_1-23-2024	O88767	A0A8I6GCY6;A6IUE4;O88767;Q5BKC3	PARK7_RAT	Park7	327673	107660	116126	327673	107660	116126		GAEEMETVIPVDIM(UniMod:35)RR	GAEEMETVIPVDIMRR	GAEEMETVIPVDIM(UniMod:35)RR3	3	0.000219896	0.00292288	8.19538	1	0.000399042	0.000312012	0.000442087	0	0	3009.25	1006.83	2318.31		3129.43	0.925104	112396	111862	112929	481316	110522	496663	Parkinson disease protein 7 homolog	0	0	0.90397	4062.11	336613	0.474956	1	0.0445473	0.998109	0	-10000000	1003.03;870.027;1239.04;666.017;757.023;272.008;246.009;151.005;214.005;79.002;116.003;291.009;	1003.03;811.409;1194.81;666.017;757.023;240.138;120.325;106.025;181.945;71.9062;100.717;291.009;	0.965051;0.824397;0.959961;0.850397;0.965748;0.859596;0.58419;0.668288;0.725349;0.650083;0.66086;0.919479;	13898	0.0445473	0	0	0	0.997077	1	0.919773	0.912303	0.922338	0.90784
Sample-ML1-Chip_run-697_60 SPD_1-23-2024	O88767	A0A8I6GCY6;A6IUE4;O88767;Q5BKC3	PARK7_RAT	Park7	353913	136223	131022	353913	136223	131022		GAEEMETVIPVDIM(UniMod:35)RR	GAEEMETVIPVDIMRR	GAEEMETVIPVDIM(UniMod:35)RR3	3	8.40336	0.000303601	8.19538	1	0.000420168	0.000312012	0.000464468	0	0	5423.16	2090.79	4371.08		6985	0.970104	110627	110094	11116	481316	108656	496034	Parkinson disease protein 7 homolog	0	0	0.983311	8666.23	466549	0.58167	1	0.898281	0.999809	0	-10000000	1334.04;2099.06;1990.06;1127.03;505.019;468.012;382.011;488.014;246.006;115.004;0;243.008;	1334.04;2099.06;1990.06;1127.03;505.019;468.012;382.011;442.238;246.006;115.004;0;191.885;	0.9692;0.967214;0.973759;0.974067;0.887005;0.812581;0.934318;0.902503;0.932129;0.908129;0;0.681302;	13678	0.898281	0	0	0	0.999696	1	0.91375	0.912303	0.920737	0.904454
Sample-GL2-Chip_run-695_60 SPD_1-23-2024	O88767	A0A8I6GCY6;A6IUE4;O88767;Q5BKC3	PARK7_RAT	Park7	328751	150848	122429	328751	150848	122429		GAEEMETVIPVDIM(UniMod:35)RR	GAEEMETVIPVDIMRR	GAEEMETVIPVDIM(UniMod:35)RR3	3	9.55429	0.00593604	8.19538	1	0.000391389	0.000312012	0.000432339	0	0	2446.03	1219.99	2115.38		4751.46	0.83818	113097	112563	11363	481316	111193	494937	Parkinson disease protein 7 homolog	0	0	0.689697	5494.16	256886	0.546185	1	0.570735	0.996267	0	-10000000	854.024;821.02;918.026;366.01;422.014;231.005;346.009;221.007;82.0025;146.004;133.004;227.007;	854.024;821.02;770.991;362.454;340.81;230.876;335.849;221.007;0;125.927;107.011;225.277;	0.929523;0.858084;0.715802;0.791768;0.692092;0.843509;0.829151;0.862561;0.341741;0.73926;0.649724;0.76756;	13986	0.570735	0	0	0	0.994064	1	0.908523	0.912303	0.916481	0.902799
Sample-GL3-Chip_run-696_60 SPD_1-23-2024	O88767	A0A8I6GCY6;A6IUE4;O88767;Q5BKC3	PARK7_RAT	Park7	217343	106666	121937	217343	106666	121937		GAEEMETVIPVDIM(UniMod:35)RR	GAEEMETVIPVDIMRR	GAEEMETVIPVDIM(UniMod:35)RR3	3	0.70205	0.000178611	8.19538	1	0.000440529	0.000312012	0.000486145	0	0	3451.81	1687.98	2754.5		5716.95	0.919536	111858	111324	112391	481316	110196	493004	Parkinson disease protein 7 homolog	0	0	0.869368	7164.2	279465	0.458121	1	0.964751	0.999891	0	-10000000	1260.04;1142.03;1072.03;563.014;429.014;405.011;257.007;497.015;121.003;33.0012;204.006;232.008;	1260.04;1142.03;1049.73;384.694;429.014;356.935;257.007;497.015;121.003;33.0012;178.131;0;	0.873023;0.952836;0.93914;0.709143;0.966269;0.918148;0.945568;0.759847;0.8354;0.568105;0.845096;0.413584;	13832	0.964751	0	0	0	0.999821	1	0.906932	0.912303	0.91687	0.900511
Sample-WM2-Chip_run-701_60 SPD_1-23-2024	O88767	A0A8I6GCY6;A6IUE4;O88767;Q5BKC3	PARK7_RAT	Park7	212619	127717	155405	212619	127717	155405		GAEEMETVIPVDIM(UniMod:35)RR	GAEEMETVIPVDIMRR	GAEEMETVIPVDIM(UniMod:35)RR3	3	0.000733712	0.0189598	8.19538	1	0.000499002	0.000312012	0.000557414	0	0	2864.5	1559.76	2512.35		4673.14	0.875331	110974	110441	111507	481316	109014	49925	Parkinson disease protein 7 homolog	0	0	0.839274	5328.16	197074	0.480452	0.995471	0.377234	0.988329	0	-10000000	1122.03;930.026;847.023;144.004;378.011;205.006;224.008;142.004;196.006;79.0026;25.0006;169.005;	1122.03;930.026;812.442;81.4224;378.011;192.083;173.058;118.161;188.658;79.0026;0;44.5303;	0.955803;0.795829;0.855201;0.398569;0.947411;0.839583;0.638458;0.626856;0.906069;0.658928;0.433452;0.666917;	13722	0.377234	0	0	0	0.98104	1	0.905795	0.912303	0.916364	0.900541
Sample-GL1-Chip_run-694_60 SPD_1-23-2024	O88767	A0A8I6GCY6;A6IUE4;O88767;Q5BKC3	PARK7_RAT	Park7	185655	113387	109964	185655	113387	109964		GAEEMETVIPVDIM(UniMod:35)RR	GAEEMETVIPVDIMRR	GAEEMETVIPVDIM(UniMod:35)RR3	3	0.000321937	0.00126586	8.19538	1	0.000431965	0.000312012	0.000481232	0	0	1899.8	1115.74	1591.73		3350.58	0.901866	112213	111679	112746	481316	110663	493949	Parkinson disease protein 7 homolog	0	0	0.169806	3999.09	258241	0.61457	1	0.979862	0.999227	0	-10000000	903.03;557.018;527.014;299.01;139.004;157.004;195.005;190.006;148.004;62.0019;0;125.003;	903.03;557.018;439.755;280.787;139.004;118.355;192.371;190.006;105.974;42.8043;0;80.2207;	0.986966;0.824094;0.825626;0.904689;0.739874;0.710761;0.697949;0.877003;0.692316;0.601513;0;0.551174;	13876	0.979862	0	0	0	0.998734	1	0.899896	0.912303	0.916269	0.896157
Sample-WM3-Chip_run-702_60 SPD_1-23-2024	O88767	A0A8I6GCY6;A6IUE4;O88767;Q5BKC3	PARK7_RAT	Park7	284481	150728	126926	284481	150728	126926		GAEEMETVIPVDIM(UniMod:35)RR	GAEEMETVIPVDIMRR	GAEEMETVIPVDIM(UniMod:35)RR3	3	0.00170137	0.0557781	8.19538	1	0.000515464	0.000312012	0.000576037	0	0	2218.54	1214.56	2009.54		3776.36	0.870895	110958	110425	111491	481316	108976	498816	Parkinson disease protein 7 homolog	0	0	0.6899	4169.11	153487	0.573532	1	0.705077	0.966093	0	-10000000	541.015;617.015;1115.03;349.01;383.012;184.005;268.009;215.007;117.004;207.006;80.0026;299.008;	541.015;617.015;1060.51;349.01;369.585;61.3231;268.009;178.541;63.8782;207.006;0;277.73;	0.94069;0.904962;0.815468;0.916184;0.928705;0.438938;0.834451;0.57899;0.550484;0.80291;0.273053;0.870652;	13722	0.705077	0	0	0	0.944222	1	0.905341	0.912303	0.91581	0.8996
Sample-ML2-Chip_run-698_60 SPD_1-23-2024	O88767	A0A8I6GCY6;A6IUE4;O88767;Q5BKC3	PARK7_RAT	Park7	398409	133330	113619	398409	133330	113619		GAEEM(UniMod:35)ETVIPVDIM(UniMod:35)RR	GAEEMETVIPVDIMRR	GAEEM(UniMod:35)ETVIPVDIM(UniMod:35)RR3	3	6.59674	0.000211416	4.98355	1	0.000421763	0.000312012	0.000469925	0	0	4804.15	1800.65	4082.83		8154.57	0.934733	885798	880466	891131	348803	912322	327541	Parkinson disease protein 7 homolog	0	0	0.936891	9595.26	479091	0.745829	1	0.39524	0.999865	0	-10000000	1964.07;1847.05;1692.05;993.029;572.018;617.018;811.021;225.006;204.005;120.003;557.02;175.006;	1964.07;1847.05;1692.05;993.029;414.329;617.018;811.021;203.117;144.15;120.003;550.231;171.59;	0.924232;0.935867;0.986555;0.953395;0.738421;0.928246;0.92925;0.73457;0.618579;0.80393;0.684049;0.753587;	10950	0.39524	0	0	0	0.999789	1	0.932292	0.911322	0.919858	0.921033
Sample-WM1-Chip_run-700_60 SPD_1-23-2024	O88767	A0A8I6GCY6;A6IUE4;O88767;Q5BKC3	PARK7_RAT	Park7	241064	141080	154047	241064	141080	154047		GAEEM(UniMod:35)ETVIPVDIM(UniMod:35)RR	GAEEMETVIPVDIMRR	GAEEM(UniMod:35)ETVIPVDIM(UniMod:35)RR3	3	0.000223347	0.000635149	4.98355	1	0.000506329	0.000312012	0.000571755	0	0	1813.46	1029.15	1733.14		4521.59	0.928759	892693	887362	898025	348803	919635	326303	Parkinson disease protein 7 homolog	0	0	0.927094	4731.14	324693	0.519382	1	0.0501543	0.999601	0	-10000000	572.018;942.028;885.027;304.01;232.008;357.009;672.024;265.007;245.009;39.0013;1038.03;142.004;	567.424;942.028;885.027;304.01;232.008;357.009;502.633;209.98;238.656;39.0013;1038.03;113.358;	0.848656;0.980439;0.938803;0.918126;0.720713;0.830681;0.698949;0.787584;0.866792;0.60623;0.874683;0.692556;	11038	0.0501543	0	0	0	0.999365	1	0.925104	0.911322	0.914945	0.918879
Sample-ML3-Chip_run-699_60 SPD_1-23-2024	O88767	A0A8I6GCY6;A6IUE4;O88767;Q5BKC3	PARK7_RAT	Park7	327673	107660	116126	327673	107660	116126		GAEEM(UniMod:35)ETVIPVDIM(UniMod:35)RR	GAEEMETVIPVDIMRR	GAEEM(UniMod:35)ETVIPVDIM(UniMod:35)RR3	3	4.98355	0.00106365	4.98355	1	0.000399042	0.000312012	0.000442087	0	0	2500.16	864879	1991.46		4378.67	0.919304	889311	883978	894643	348803	917177	326717	Parkinson disease protein 7 homolog	0	0	0.899587	5497.17	38055	0.689152	1	0.0263957	0.999311	0	-10000000	871.027;1080.03;1414.04;562.017;515.015;464.012;1743.05;324.01;380.013;118.004;1113.04;270.008;	871.027;1067.11;1414.04;562.017;515.015;464.012;1097.39;276.468;292.621;114.614;1113.04;124.062;	0.902954;0.914729;0.921345;0.953329;0.867473;0.74372;0.726593;0.738482;0.671032;0.537453;0.728643;0.535768;	10994	0.0263957	0	0	0	0.998936	1	0.9325	0.911322	0.921101	0.919681
Sample-ML1-Chip_run-697_60 SPD_1-23-2024	O88767	A0A8I6GCY6;A6IUE4;O88767;Q5BKC3	PARK7_RAT	Park7	353913	136223	131022	353913	136223	131022		GAEEM(UniMod:35)ETVIPVDIM(UniMod:35)RR	GAEEMETVIPVDIMRR	GAEEM(UniMod:35)ETVIPVDIM(UniMod:35)RR3	3	0.000248339	0.000778257	4.98355	1	0.000420168	0.000312012	0.000464468	0	0	7193.24	2711.59	5668.93		11220.4	0.971098	871643	866312	876976	348803	900138	327715	Parkinson disease protein 7 homolog	0	0	0.979757	14237.4	595284	0.694739	1	0	0.99951	0	-10000000	2774.08;3191.09;1712.05;1454.05;1936.06;1068.03;2413.06;712.021;240.006;59.0021;1331.04;242.007;	2774.08;2965.11;1712.05;1454.05;1936.06;1058.38;2397.1;703.621;188.113;34.7244;1297.61;197.008;	0.979238;0.956257;0.967766;0.98583;0.941181;0.962835;0.840177;0.813161;0.623216;0.490467;0.871133;0.77572;	10774	0	0	0	0	0.999222	1	0.9325	0.911322	0.919768	0.921962
Sample-GL2-Chip_run-695_60 SPD_1-23-2024	O88767	A0A8I6GCY6;A6IUE4;O88767;Q5BKC3	PARK7_RAT	Park7	328751	150848	122429	328751	150848	122429		GAEEM(UniMod:35)ETVIPVDIM(UniMod:35)RR	GAEEMETVIPVDIMRR	GAEEM(UniMod:35)ETVIPVDIM(UniMod:35)RR3	3	0.61885	0.000260683	4.98355	1	0.000391389	0.000312012	0.000432339	0	0	5610.16	2631.96	4563.63		7584.08	0.968459	901678	896347	907011	348803	927918	329588	Parkinson disease protein 7 homolog	0	0	0.971714	9323.26	533164	0.836668	1	0	0.999835	0	-10000000	1964.06;2627.07;1442.04;1019.03;862.025;845.026;3102.09;553.015;290.009;52.0013;1076.03;161.005;	1964.06;2627.07;1442.04;1019.03;862.025;845.026;3102.09;553.015;232.318;52.0013;888.701;115.58;	0.968176;0.975673;0.925818;0.950409;0.946474;0.931263;0.965315;0.818558;0.814175;0.591707;0.775518;0.700222;	11148	0	0	0	0	0.999739	1	0.932386	0.911322	0.915652	0.924676
Sample-GL3-Chip_run-696_60 SPD_1-23-2024	O88767	A0A8I6GCY6;A6IUE4;O88767;Q5BKC3	PARK7_RAT	Park7	217343	106666	121937	217343	106666	121937		GAEEM(UniMod:35)ETVIPVDIM(UniMod:35)RR	GAEEMETVIPVDIMRR	GAEEM(UniMod:35)ETVIPVDIM(UniMod:35)RR3	3	0.00022273	0.0013067	4.98355	1	0.000440529	0.000312012	0.000486145	0	0	4344.12	2379.33	3882.66		9038.09	0.963616	887518	882186	892849	348803	9138	327863	Parkinson disease protein 7 homolog	0	0	0.974586	10112.3	54882	0.768067	1	0	0.9992	0	-10000000	1768.05;1561.04;1344.04;1015.03;731.02;767.025;3307.1;499.013;192.007;199.007;966.028;240.007;	1768.05;1561.04;1344.04;1015.03;731.02;767.025;3307.1;434.15;192.007;193.976;339.512;222.59;	0.951936;0.96003;0.884479;0.989474;0.93279;0.97146;0.972337;0.758631;0.805578;0.632626;0.470693;0.889409;	10972	0	0	0	0	0.998693	1	0.927396	0.911322	0.915933	0.918774
Sample-WM2-Chip_run-701_60 SPD_1-23-2024	O88767	A0A8I6GCY6;A6IUE4;O88767;Q5BKC3	PARK7_RAT	Park7	212619	127717	155405	212619	127717	155405		GAEEM(UniMod:35)ETVIPVDIM(UniMod:35)RR	GAEEMETVIPVDIMRR	GAEEM(UniMod:35)ETVIPVDIM(UniMod:35)RR3	3	0.00018592	0.00495373	4.98355	1	0.000499002	0.000312012	0.000557414	0	0	1624.92	953.69	1536.13		3997.11	0.910332	873348	868016	878679	348803	899381	326796	Parkinson disease protein 7 homolog	0	0	0.904516	4228.13	412241	0.695653	1	0	0.996924	0	-10000000	701.021;731.022;828.023;419.014;385.012;325.008;1057.04;243.008;282.008;35.0014;775.024;380.012;	603.503;602.4;686.391;419.014;276.656;248.385;446.853;128.197;224.665;35.0014;743.022;202.81;	0.914019;0.864714;0.860145;0.970606;0.805229;0.842271;0.411884;0.660549;0.843628;0.634025;0.934581;0.561081;	10796	0	0	0	0	0.995046	1	0.93125	0.911322	0.914937	0.9245
Sample-GL1-Chip_run-694_60 SPD_1-23-2024	O88767	A0A8I6GCY6;A6IUE4;O88767;Q5BKC3	PARK7_RAT	Park7	185655	113387	109964	185655	113387	109964		GAEEM(UniMod:35)ETVIPVDIM(UniMod:35)RR	GAEEMETVIPVDIMRR	GAEEM(UniMod:35)ETVIPVDIM(UniMod:35)RR3	3	0.96918	0.000290949	4.98355	1	0.000431965	0.000312012	0.000481232	0	0	2882.57	1894.34	2702.47		7661.66	0.906249	889287	883949	894621	348803	918245	326197	Parkinson disease protein 7 homolog	0	0	0.977667	8172.24	373841	0.615146	1	0.401915	0.999822	0	-10000000	1029.03;1398.04;923.025;629.02;378.011;444.013;1187.03;263.008;136.005;117.004;573.019;350.01;	1029.03;1398.04;884.684;455.5;331.588;444.013;1091.32;235.289;110.215;117.004;31.396;237.991;	0.960255;0.921527;0.882311;0.737351;0.807392;0.912372;0.864398;0.849986;0.735537;0.80598;0.275707;0.635583;	10994	0.401915	0	0	0	0.999709	1	0.92375	0.911322	0.914832	0.916812
Sample-WM3-Chip_run-702_60 SPD_1-23-2024	O88767	A0A8I6GCY6;A6IUE4;O88767;Q5BKC3	PARK7_RAT	Park7	284481	150728	126926	284481	150728	126926		GAEEM(UniMod:35)ETVIPVDIM(UniMod:35)RR	GAEEMETVIPVDIMRR	GAEEM(UniMod:35)ETVIPVDIM(UniMod:35)RR3	3	0.00126257	0.0411485	4.98355	1	0.000515464	0.000312012	0.000576037	0	0	1143.7	698038	1154.93		2924.52	0.883624	874987	869652	880318	348803	900102	328765	Parkinson disease protein 7 homolog	0	0	0.897156	2896.08	296679	0.691206	1	0.218335	0.974762	0	-10000000	386.012;504.017;545.018;268.009;361.009;288.008;397.013;107.002;160.005;42.0013;525.016;29.0006;	386.012;489.679;502.2;268.009;253.055;269.849;178.069;61.6043;116.263;0;257.571;0;	0.93216;0.921075;0.81707;0.745292;0.534275;0.88617;0.492521;0.619122;0.739406;0.314496;0.533156;0.0526601;	10818	0.218335	0	0	0	0.958851	1	0.927159	0.911322	0.914303	0.920534
Sample-ML2-Chip_run-698_60 SPD_1-23-2024	P02688-5	A0A8L2QRV9;A6K5J2;P02688-5;I7EFB0	MBP_RAT	Mbp	34839.7	10764.9	11490.9	198155000000	654244	161667000000	161667000000	GAEGQKPGFGYGGR	GAEGQKPGFGYGGR	GAEGQKPGFGYGGR2	2	0.054011	0.054011	0.0756965	0.000589275	0.000657895	0.000312012	0.000469925	0	1	10777.4	3330.03	7550.58		52816.3	0.986467	342631	337296	347963	-158211	349411	-160214	Isoform 5 of Myelin basic protein	0	0	0.993738	75387.9	554079	0.203093	1	282946	0.999997	0	-10000000	8518.32;417.012;1367.04;892.036;882.03;819.03;176.005;141.004;476.015;831.029;300.01;190.005;	8518.32;407.541;1367.04;892.036;882.03;819.03;148.793;132.33;476.015;831.029;242.639;190.005;	0.992578;0.868725;0.96429;0.962093;0.9519;0.932754;0.732027;0.788839;0.831453;0.926563;0.761416;0.745902;	4225	282946	0	0	0	0.999995	1	0.994583	0.984018	0.998333	0.978232
Sample-WM1-Chip_run-700_60 SPD_1-23-2024	P02688-5	A0A8L2QRV9;A6K5J2;P02688-5;I7EFB0	MBP_RAT	Mbp	132559	81905.4	89539.7	257791000000	150869000000	441463000000	441463000000	GAEGQKPGFGYGGR	GAEGQKPGFGYGGR	GAEGQKPGFGYGGR2	2	3.34263	3.34263	0.0756965	0.000630915	0.000752729	0.000312012	0.000571755	0	1	41715.5	25775.1	43406.8		302862	0.991346	347756	342425	353088	-158211	356451	-162538	Isoform 5 of Myelin basic protein	0	0	0.994192	291061	578799	0.210094	1	328714	0.999979	0	-10000000	31933.1;2780.08;5281.19;4501.16;1725.07;3902.11;184.007;958.034;1295.05;3482.12;1215.03;447.014;	31933.1;2780.08;5281.19;4501.16;1725.07;3902.11;184.007;958.034;1295.05;3482.12;1215.03;447.014;	0.99427;0.97467;0.981144;0.982577;0.918633;0.991314;0.778608;0.936601;0.970881;0.975343;0.939173;0.829816;	4291	328714	0	0	0	0.999967	1	0.98875	0.984018	0.99369	0.977857
Sample-ML3-Chip_run-699_60 SPD_1-23-2024	P02688-5	A0A8L2QRV9;A6K5J2;P02688-5;I7EFB0	MBP_RAT	Mbp	38161.7	8286.73	11287.1	190398000000	619751	14876000000	14876000000	GAEGQKPGFGYGGR	GAEGQKPGFGYGGR	GAEGQKPGFGYGGR2	2	0.101169	0.101169	0.0756965	0.000538793	0.000399042	0.000312012	0.000442087	0	1	21091.7	4580.02	10545.9		53817.2	0.980143	367451	362119	372788	-158211	372314	-160131	Isoform 5 of Myelin basic protein	0	0	0.991196	107634	532802	0.181248	1	287162	0.999999	0	-10000000	17199.6;1111.03;2020.07;1872.06;670.023;1583.05;124.004;532.02;441.015;1537.05;654.021;283.01;	17199.6;1111.03;2020.07;1872.06;649.092;1583.05;124.004;532.02;441.015;1537.05;654.021;264.154;	0.992458;0.920488;0.923965;0.92761;0.938105;0.903174;0.813958;0.926062;0.945498;0.981622;0.96037;0.80429;	4533	287162	0	0	0	0.999999	1	100063	0.984018	0.999846	0.984184
Sample-ML1-Chip_run-697_60 SPD_1-23-2024	P02688-5	A0A8L2QRV9;A6K5J2;P02688-5;I7EFB0	MBP_RAT	Mbp	47643.9	21503.5	23201.8	248828000000	956600	23751000000	23751000000	GAEGQKPGFGYGGR	GAEGQKPGFGYGGR	GAEGQKPGFGYGGR2	2	0.0756965	0.0756965	0.0756965	0.00063857	0.000420168	0.000312012	0.000464468	0	1	14499.5	6544.19	13681.5		93109.3	0.979119	305355	300023	310686	-158211	314799	-16204	Isoform 5 of Myelin basic protein	0	0	0.996688	98676.2	553131	0.200373	1	272859	1	0	-10000000	11078.4;525.022;2058.07;1363.04;864.034;913.031;53.0015;130.004;537.018;809.027;409.012;141.005;	11078.4;525.022;2058.07;1363.04;864.034;913.031;33.2682;97.3966;475.882;709.67;409.012;141.005;	0.987017;0.937641;0.942488;0.970231;0.972553;0.943539;0.508872;0.651098;0.804848;0.796372;0.827519;0.792348;	3763	272859	0	0	0	0.999999	1	0.989688	0.984018	0.997985	0.975208
Sample-GL2-Chip_run-695_60 SPD_1-23-2024	P02688-5	A0A8L2QRV9;A6K5J2;P02688-5;I7EFB0	MBP_RAT	Mbp	16426.3	8509.37	7450.2	163145000000	738782	106945000000	106945000000	GAEGQKPGFGYGGR	GAEGQKPGFGYGGR	GAEGQKPGFGYGGR2	2	5.71351	5.71351	0.0756965	0.000534188	0.000538793	0.000312012	0.000432339	0	1	2926.94	1516.25	2629.07		26541.9	0.957779	374505	369174	379837	-158211	37913	-159588	Isoform 5 of Myelin basic protein	0	0	0.965916	29549.1	403189	0.280255	1	167917	0.999964	0	-10000000	2313.07;243.007;461.016;244.009;86.0029;377.013;25.0007;173.005;97.0036;361.013;61.0021;154.005;	2313.07;243.007;414.274;199.594;86.0029;371.834;25.0007;128.89;62.7468;319.415;61.0021;154.005;	0.982526;0.889609;0.905449;0.779604;0.803522;0.982825;0.656096;0.665242;0.556289;0.798334;0.687888;0.6964;	4621	167917	0	0	0	0.999943	1	0.982188	0.984018	0.996037	0.969016
Sample-GL3-Chip_run-696_60 SPD_1-23-2024	P02688-5	A0A8L2QRV9;A6K5J2;P02688-5;I7EFB0	MBP_RAT	Mbp	9551.19	7891.49	7494	170247000000	852961	161821000000	161821000000	GAEGQKPGFGYGGR	GAEGQKPGFGYGGR	GAEGQKPGFGYGGR2	2	0.000292241	0.00201346	0.0756965	0.000652742	0.000664231	0.000312012	0.000486145	0	1	2002.5	1656.79	2703.6		27177.4	0.952705	285673	280342	291004	-158211	29669	-161227	Isoform 5 of Myelin basic protein	0	0	0.877573	20129.7	251145	0.156687	0.97394	122632	0.998767	0	-10000000	1567.06;126.004;343.009;129.004;91.0029;154.005;40.0015;0;109.003;305.011;140.006;160.006;	1567.06;126.004;306.436;129.004;42.3506;125.761;0;0;90.9489;271.28;73.8574;131.411;	0.982573;0.772497;0.892913;0.731918;0.577628;0.662493;0.099516;0;0.588747;0.887024;0.562766;0.684585;	3521	122632	0	0	0	0.997987	1	0.98	0.984018	0.995679	0.967752
Sample-WM2-Chip_run-701_60 SPD_1-23-2024	P02688-5	A0A8L2QRV9;A6K5J2;P02688-5;I7EFB0	MBP_RAT	Mbp	124470	92121.8	99484.1	157444000000	119099000000	386017000000	386017000000	GAEGQKPGFGYGGR	GAEGQKPGFGYGGR	GAEGQKPGFGYGGR2	2	7.55801	9.79988	0.0756965	0.000598444	0.000702988	0.000312012	0.000557414	0	1	37962.2	28096.2	45255.2		309228	0.991702	312416	307083	317747	-158211	32204	-164022	Isoform 5 of Myelin basic protein	0	0	0.998957	259395	555095	0.27446	1	348069	0.999939	0	-10000000	28995.9;2234.07;5173.2;3793.14;1922.06;2991.1;190.007;812.026;1220.04;2961.1;875.028;277.011;	28995.9;2234.07;5173.2;3793.14;1922.06;2991.1;190.007;812.026;1220.04;2961.1;875.028;277.011;	0.994331;0.96904;0.985915;0.979492;0.983024;0.9726;0.879844;0.969241;0.964588;0.977569;0.920656;0.786429;	3851	348069	0	0	0	0.999902	1	0.986771	0.984018	0.994416	0.976647
Sample-GL1-Chip_run-694_60 SPD_1-23-2024	P02688-5	A0A8L2QRV9;A6K5J2;P02688-5;I7EFB0	MBP_RAT	Mbp	6799.13	8743.73	6959.4	192537000000	120157000000	158683000000	158683000000	GAEGQKPGFGYGGR	GAEGQKPGFGYGGR	GAEGQKPGFGYGGR2	2	0.000321937	0.00182773	0.0756965	0.000702741	0.000721241	0.000312012	0.000481232	0	1	947519	1218.52	1738.34		27812	0.854738	255469	250138	260806	-158211	265381	-158163	Isoform 5 of Myelin basic protein	0	0	0.843192	15159.5	20351	0.223785	1	0.633656	0.998885	0	-10000000	609.022;108.004;231.008;185.005;127.005;450.015;29.0007;27.0007;56.0014;131.005;0;107.003;	576.8;108.004;185.713;185.005;127.005;330.402;25.3926;15.336;56.0014;62.0718;0;73.3348;	0.875314;0.787012;0.70214;0.943771;0.6862;0.681925;0.485255;0.449668;0.661568;0.529393;0;0.557096;	3147	0.633656	0	0	0	0.998172	1	0.979896	0.984018	0.995348	0.968989
Sample-WM3-Chip_run-702_60 SPD_1-23-2024	P02688-5	A0A8L2QRV9;A6K5J2;P02688-5;I7EFB0	MBP_RAT	Mbp	128610	90911.2	100504	168394000000	116547000000	373105000000	373105000000	GAEGQKPGFGYGGR	GAEGQKPGFGYGGR	GAEGQKPGFGYGGR2	2	0.000148368	0.000355211	0.0756965	0.000588928	0.000798722	0.000312012	0.000576037	0	1	41649.5	29441	48711.3		334578	0.994491	292709	287378	298041	-158211	303002	-165176	Isoform 5 of Myelin basic protein	0	0	0.996969	286073	522225	0.219384	1	365885	0.999777	0	-10000000	32287.1;3311.1;4961.18;4401.15;1809.06;2787.1;347.012;821.027;1308.04;3614.14;867.031;645.022;	32287.1;3311.1;4961.18;4401.15;1809.06;2787.1;338.939;821.027;1308.04;3614.14;867.031;645.022;	0.995085;0.98418;0.994532;0.990087;0.912711;0.975365;0.836123;0.979868;0.953443;0.980315;0.941175;0.947648;	3609	365885	0	0	0	0.999645	1	0.986979	0.984018	0.993851	0.977146
Sample-ML2-Chip_run-698_60 SPD_1-23-2024	P02688-5	A0A8L2QRV9;A6K5J2;P02688-5;I7EFB0	MBP_RAT	Mbp	34839.7	10764.9	11490.9	198155000000	654244	161667000000	161667000000	GAEGQKPGFGYGGR	GAEGQKPGFGYGGR	GAEGQKPGFGYGGR3	3	6.59674	0.88471	2.22576	0.000589275	0.000657895	0.000312012	0.000469925	0	1	34839.7	10764.9	24408.5		72604	0.992519	342631	337296	347963	-158211	349411	-160214	Isoform 5 of Myelin basic protein	0	0	0.995489	103632	624278	0.423435	1	0.581179	0.999943	0	-10000000	25176.5;4956.1;6693.13;4707.08;4076.08;1155.03;2804.06;1799.04;1375.03;685.013;484.012;246.005;	25176.5;4956.1;6693.13;4707.08;4076.08;1155.03;2804.06;1799.04;1375.03;685.013;484.012;235.705;	0.9946;0.987855;0.989436;0.986297;0.968102;0.951427;0.956383;0.962535;0.981618;0.859135;0.935492;0.813039;	4224	0.581179	0	0	0	0.999912	1	0.80125	0.795966	0.791759	0.817239
Sample-WM1-Chip_run-700_60 SPD_1-23-2024	P02688-5	A0A8L2QRV9;A6K5J2;P02688-5;I7EFB0	MBP_RAT	Mbp	132559	81905.4	89539.7	257791000000	150869000000	441463000000	441463000000	GAEGQKPGFGYGGR	GAEGQKPGFGYGGR	GAEGQKPGFGYGGR3	3	9.61538	0.000412894	2.22576	0.000630915	0.000752729	0.000312012	0.000571755	0	1	132559	81905.4	137933		429891	0.992669	347756	342425	353088	-158211	356451	-162538	Isoform 5 of Myelin basic protein	0	0	0.998299	413140	677592	0.813774	1	0.806016	0.999741	0	-10000000	93091;18976.4;21887.4;20491.4;13751.3;5798.12;11419.2;7198.13;6232.12;3802.08;3161.08;660.015;	93091;18976.4;21887.4;20491.4;13751.3;5798.12;11419.2;7198.13;6232.12;3802.08;3161.08;660.015;	0.993124;0.990642;0.993594;0.992482;0.992368;0.980978;0.984149;0.987634;0.989771;0.954197;0.957437;0.865668;	4290	0.806016	0	0	0	0.999587	1	0.795833	0.795966	0.794224	0.817034
Sample-ML3-Chip_run-699_60 SPD_1-23-2024	P02688-5	A0A8L2QRV9;A6K5J2;P02688-5;I7EFB0	MBP_RAT	Mbp	38161.7	8286.73	11287.1	190398000000	619751	14876000000	14876000000	GAEGQKPGFGYGGR	GAEGQKPGFGYGGR	GAEGQKPGFGYGGR3	3	2.22576	2.22576	2.22576	0.000538793	0.000399042	0.000312012	0.000442087	0	1	38161.7	8286.73	19080.9		56749.5	0.992391	367451	362119	372788	-158211	372314	-160131	Isoform 5 of Myelin basic protein	0	0	0.995253	113499	643939	0.770195	1	0.0274727	0.999986	0	-10000000	28812.5;4524.1;7036.16;4825.12;3515.08;2011.04;3095.07;2140.05;1813.04;1193.03;766.015;113.003;	28812.5;4524.1;7036.16;4825.12;3515.08;2011.04;3095.07;2140.05;1813.04;1193.03;766.015;110.281;	0.993276;0.989364;0.983505;0.989947;0.977678;0.984461;0.994959;0.960019;0.936247;0.939739;0.965388;0.74613;	4532	0.0274727	0	0	0	0.999978	1	0.803958	0.795966	0.792328	0.817829
Sample-ML1-Chip_run-697_60 SPD_1-23-2024	P02688-5	A0A8L2QRV9;A6K5J2;P02688-5;I7EFB0	MBP_RAT	Mbp	47643.9	21503.5	23201.8	248828000000	956600	23751000000	23751000000	GAEGQKPGFGYGGR	GAEGQKPGFGYGGR	GAEGQKPGFGYGGR3	3	8.40336	0.000328401	2.22576	0.00063857	0.000420168	0.000312012	0.000464468	0	1	47643.9	21503.5	44956		141686	0.992742	305355	300023	310686	-158211	314799	-16204	Isoform 5 of Myelin basic protein	0	0	0.99545	150157	622726	0.834929	1	0.00459874	0.999793	0	-10000000	34866.6;6660.15;8511.15;6117.13;5111.11;2158.04;3314.06;2511.05;2053.04;974.02;839.019;80.0019;	34866.6;6660.15;8511.15;6117.13;5111.11;2158.04;3314.06;2511.05;2053.04;974.02;839.019;71.4432;	0.99382;0.994574;0.988763;0.984607;0.975113;0.919718;0.954848;0.982478;0.944245;0.888749;0.849281;0.591804;	3762	0.00459874	0	0	0	0.999672	1	0.799062	0.795966	0.791075	0.815863
Sample-GL2-Chip_run-695_60 SPD_1-23-2024	P02688-5	A0A8L2QRV9;A6K5J2;P02688-5;I7EFB0	MBP_RAT	Mbp	16426.3	8509.37	7450.2	163145000000	738782	106945000000	106945000000	GAEGQKPGFGYGGR	GAEGQKPGFGYGGR	GAEGQKPGFGYGGR3	3	0.61885	0.000157439	2.22576	0.000534188	0.000538793	0.000312012	0.000432339	0	1	16426.3	8509.37	14754.6		49945.3	0.99016	374505	369174	379837	-158211	37913	-159588	Isoform 5 of Myelin basic protein	0	0	0.990772	55604.1	546176	0.41032	1	0	0.999901	0	-10000000	11306.2;2324.05;3299.07;2796.06;1772.04;1046.02;774.018;818.015;783.017;398.008;98.0027;33.001;	11306.2;2324.05;3203.32;2796.06;1772.04;1046.02;774.018;818.015;783.017;398.008;98.0027;0;	0.991272;0.989577;0.936841;0.986147;0.957533;0.951148;0.945214;0.846161;0.941741;0.898966;0.910398;0.174906;	4620	0	0	0	0	0.999843	1	0.792917	0.795966	0.787483	0.813396
Sample-GL3-Chip_run-696_60 SPD_1-23-2024	P02688-5	A0A8L2QRV9;A6K5J2;P02688-5;I7EFB0	MBP_RAT	Mbp	9551.19	7891.49	7494	170247000000	852961	161821000000	161821000000	GAEGQKPGFGYGGR	GAEGQKPGFGYGGR	GAEGQKPGFGYGGR3	3	0.24694	0.24694	2.22576	0.000652742	0.000664231	0.000312012	0.000486145	0	1	9551.19	7891.49	12877.6		48970.1	0.964437	283896	278565	289228	-158211	29669	-163042	Isoform 5 of Myelin basic protein	0	0	0.97525	36320.7	464656	0.426035	1	0	0.999985	0	-10000000	6486.14;1517.03;1671.03;1548.03;1460.03;579.014;210.004;383.008;527.01;310.007;168.004;99.0018;	6486.14;1517.03;1671.03;1548.03;1460.03;579.014;210.004;355.419;527.01;302.551;168.004;48.5287;	0.986834;0.886185;0.96364;0.947278;0.989597;0.896777;0.685347;0.859686;0.878879;0.845765;0.738628;0.553244;	3498	0	0	0	0	0.999975	1	0.790833	0.795966	0.78695	0.813928
Sample-WM2-Chip_run-701_60 SPD_1-23-2024	P02688-5	A0A8L2QRV9;A6K5J2;P02688-5;I7EFB0	MBP_RAT	Mbp	124470	92121.8	99484.1	157444000000	119099000000	386017000000	386017000000	GAEGQKPGFGYGGR	GAEGQKPGFGYGGR	GAEGQKPGFGYGGR3	3	0.00018592	0.00304872	2.22576	0.000598444	0.000702988	0.000312012	0.000557414	0	1	124470	92121.8	148383		468692	0.99092	312416	307083	317747	-158211	32204	-164022	Isoform 5 of Myelin basic protein	0	0	0.997791	393160	674888	0.450673	1	0.607378	0.998105	0	-10000000	87588.8;17156.3;21353.4;19725.4;13024.3;4790.1;9924.21;7752.13;6331.14;3310.07;2934.06;373.008;	87588.8;17156.3;21353.4;19725.4;13024.3;4790.1;9924.21;7752.13;6331.14;3310.07;2934.06;373.008;	0.990631;0.987345;0.994914;0.995314;0.987874;0.982203;0.983834;0.982379;0.973651;0.965859;0.972025;0.879415;	3850	0.607378	0	0	0	0.996951	1	0.793333	0.795966	0.788843	0.815296
Sample-GL1-Chip_run-694_60 SPD_1-23-2024	P02688-5	A0A8L2QRV9;A6K5J2;P02688-5;I7EFB0	MBP_RAT	Mbp	6799.13	8743.73	6959.4	192537000000	120157000000	158683000000	158683000000	GAEGQKPGFGYGGR	GAEGQKPGFGYGGR	GAEGQKPGFGYGGR3	3	5.21113	5.21113	2.22576	0.000702741	0.000721241	0.000312012	0.000481232	0	1	6799.13	8743.73	12473.8		54641.8	0.973833	255469	250138	260806	-158211	265381	-158163	Isoform 5 of Myelin basic protein	0	0	0.979905	29783.6	418745	0.397315	1	0.251406	0.999968	0	-10000000	4278.08;1529.03;948.022;992.021;1065.02;392.008;530.008;328.006;368.008;209.005;65.0019;67.0018;	4278.08;1529.03;948.022;992.021;1065.02;392.008;530.008;328.006;368.008;209.005;0;0;	0.993787;0.951694;0.931809;0.921909;0.949062;0.883105;0.727974;0.872332;0.891491;0.900495;0.36528;0.34881;	3146	0.251406	0	0	0	0.999948	1	0.790625	0.795966	0.788237	0.814875
Sample-WM3-Chip_run-702_60 SPD_1-23-2024	P02688-5	A0A8L2QRV9;A6K5J2;P02688-5;I7EFB0	MBP_RAT	Mbp	128610	90911.2	100504	168394000000	116547000000	373105000000	373105000000	GAEGQKPGFGYGGR	GAEGQKPGFGYGGR	GAEGQKPGFGYGGR3	3	0.00020654	0.00225514	2.22576	0.000588928	0.000798722	0.000312012	0.000576037	0	1	128610	90911.2	150416		470053	0.994624	292709	287378	298041	-158211	303002	-165176	Isoform 5 of Myelin basic protein	0	0	0.997086	401908	651243	0.820725	1	0.606573	0.998583	0	-10000000	91403.1;17758.3;21866.5;19448.4;15243.3;5313.12;10713.2;8446.17;6968.12;3638.07;2969.06;379.009;	91403.1;17758.3;21866.5;19448.4;15243.3;5313.12;10713.2;8446.17;6968.12;3638.07;2969.06;309.252;	0.994941;0.995608;0.991512;0.992233;0.992534;0.919424;0.984465;0.983213;0.978915;0.983626;0.978556;0.777209;	3608	0.606573	0	0	0	0.997745	1	0.79625	0.795966	0.791046	0.816999
Sample-ML2-Chip_run-698_60 SPD_1-23-2024	A0A8I5ZUK8;F1M4K0	A0A8I5ZUK8;A6HPT3;F1M4K0	A0A8I5ZUK8_RAT;F1M4K0_RAT	Shf	7853.08	2935.53	2829.16	7853.08	2935.53	2829.16		GAEHMSLLYPVAIR	GAEHMSLLYPVAIR	GAEHMSLLYPVAIR3	3	0.00136171	0.0514542	0.00393587	0.00110132	0.000421763	0.000312012	0.000469925	0	0	1217.92	452891	1026.9		3053.13	0.946168	120502	119969	121035	588544	124712	560838	Src homology 2 domain containing F	0	0	0.947039	3621.09	216801	0.400315	1	0	0.968116	0	-10000000	901.023;125.003;1185.03;229.006;287.007;281.007;173.004;0;0;151.004;4815.13;40.0011;	901.023;125.003;939.685;191.899;258.774;243.487;150.02;0;0;34.8697;3763.96;0;	0.980992;0.807084;0.695343;0.873254;0.805923;0.794222;0.830071;0;0;0.455552;0.656572;0.432692;	14900	0	0	0	0	0.948546	1	0.873021	0.859269	0.8638	0.86701
Sample-ML2-Chip_run-698_60 SPD_1-23-2024	A0A8I5ZUK8;F1M4K0	A0A8I5ZUK8;A6HPT3;F1M4K0	A0A8I5ZUK8_RAT;F1M4K0_RAT	Shf	7853.08	2935.53	2829.16	7853.08	2935.53	2829.16		GAEHM(UniMod:35)SLLYPVAIR	GAEHMSLLYPVAIR	GAEHM(UniMod:35)SLLYPVAIR2	2	6.59674	9.48972	0.000100388	0.00110132	0.000421763	0.000312012	0.000469925	0	0	1091.68	383254	868999		4687.13	0.932913	999202	993871	100453	499511	112235	410666	Src homology 2 domain containing F	0	0	0.616661	5888.23	279978	0.621359	1	215327	0.999939	0	-10000000	137.006;266.013;181.008;155.006;691.03;27.0009;176.007;70.0037;252.013;62.0027;242.011;24.0009;	111.005;258.649;181.008;136.568;652.028;27.0009;157.714;37.4936;219.759;62.0027;214.01;24.0009;	0.719055;0.931655;0.989676;0.585132;0.917654;0.537266;0.579041;0.545374;0.724224;0.590636;0.903551;0.537266;	12355	215327	0	0	0	0.999905	1	110687	107236	108636	10898
Sample-ML1-Chip_run-697_60 SPD_1-23-2024	A0A8I5ZUK8;F1M4K0	A0A8I5ZUK8;A6HPT3;F1M4K0	A0A8I5ZUK8_RAT;F1M4K0_RAT	Shf	10151.4	3845.34	2998.44	10151.4	3845.34	2998.44		GAEHM(UniMod:35)SLLYPVAIR	GAEHMSLLYPVAIR	GAEHM(UniMod:35)SLLYPVAIR2	2	0.00116186	0.0405434	0.000100388	0.0115197	0.000420168	0.000312012	0.00121359	0	0	663669	240.6	503006		4027.73	0.77113	986824	981492	992155	499511	111233	41104	Src homology 2 domain containing F	0	0	0.591233	5314.2	218639	0.51648	1	215075	0.975096	0	-10000000	42.0019;254.012;113.005;80.0027;489.026;0;336.015;106.004;100.004;145.005;147.007;72.0037;	42.0019;254.012;113.005;38.2974;296.653;0;154.779;106.004;81.3942;101.518;0;50.0744;	0.641678;0.789102;0.890834;0.496376;0.710143;0;0.580908;0.922588;0.813194;0.747833;0.12814;0.606621;	12201	215075	0	0	0	0.959457	1	110398	107236	108616	108687
Sample-ML2-Chip_run-698_60 SPD_1-23-2024	A0A8I5ZUK8;F1M4K0	A0A8I5ZUK8;A6HPT3;F1M4K0	A0A8I5ZUK8_RAT;F1M4K0_RAT	Shf	7853.08	2935.53	2829.16	7853.08	2935.53	2829.16		GAEHM(UniMod:35)SLLYPVAIR	GAEHMSLLYPVAIR	GAEHM(UniMod:35)SLLYPVAIR3	3	0.00048187	0.00657046	0.000933973	0.00110132	0.000421763	0.000312012	0.000469925	0	0	2279.6	799121	1811.94		3815.4	0.948684	99707	991738	10024	499511	112235	409243	Src homology 2 domain containing F	0	0	0.927419	4800.14	278799	0.710413	0.89977	109516	0.995812	0	-10000000	1680.04;46.0012;284.008;1025.02;165.005;450.012;93.0023;111.004;32.0012;155.005;389.008;35.0012;	1680.04;0;284.008;466.692;153.726;445.833;87.5021;111.004;32.0012;136.19;176.52;0;	0.990099;0.371185;0.941964;0.407421;0.78117;0.850378;0.689401;0.631779;0.548676;0.627257;0.424859;0.205197;	12326	109516	0	0	0	0.99343	1	0.886875	0.853989	0.859337	0.878345
Sample-ML1-Chip_run-697_60 SPD_1-23-2024	A0A8I5ZUK8;F1M4K0	A0A8I5ZUK8;A6HPT3;F1M4K0	A0A8I5ZUK8_RAT;F1M4K0_RAT	Shf	10151.4	3845.34	2998.44	10151.4	3845.34	2998.44		GAEHM(UniMod:35)SLLYPVAIR	GAEHMSLLYPVAIR	GAEHM(UniMod:35)SLLYPVAIR3	3	0.00162018	0.0646898	0.000933973	0.0115197	0.000420168	0.000312012	0.00121359	0	0	1347.27	488425	1021.12		2304.88	0.922751	986468	981136	9918	499511	111233	410809	Src homology 2 domain containing F	0	0	0.879565	3041.08	237491	0.27814	0.896217	0	0.960845	0	-10000000	886.02;44.0012;147.004;291.009;205.005;276.007;220.006;59.0012;0;39.0012;459.013;27.0006;	886.02;44.0012;146.519;160.456;205.005;256.24;181.504;47.6458;0;0;80.9409;27.0006;	0.981778;0.532856;0.563872;0.475381;0.732162;0.871132;0.769481;0.590445;0;0.104956;0.334329;0.493833;	12194	0	0	0	0	0.93531	1	0.880417	0.853989	0.859544	0.874546
Sample-GL1-Chip_run-694_60 SPD_1-23-2024	O08557	O08557;A6HWC2;A6HWC3	DDAH1_RAT	Ddah1	6616.19	5001.27	5244.55	6616.19	5001.27	5244.55	5244.55	GAEILADTFK	GAEILADTFK	GAEILADTFK2	2	0.00682307	0.262684	0.0298318	0.000702741	0.000431965	0.000312012	0.000481232	0	1	1431.13	868094	1238.43		6334.53	0.920471	103272	102739	103805	424774	102583	428853	N(G),N(G)-dimethylarginine dimethylaminohydrolase 1	0	0	0	7320.21	147163	0.508546	0.941334	0.44249	0.861735	0	-10000000	716.019;384.01;350.01;370.01;83.0024;176.005;188.005;179.005;163.004;119.003;302.01;137.004;	716.019;345.102;267.435;370.01;83.0024;139.4;165.174;179.005;144.69;51.8494;245.164;105.614;	0.98004;0.808553;0.721969;0.909582;0.746641;0.622616;0.817519;0.92337;0.76043;0.439527;0.796425;0.61879;	12769	0.44249	0	0	0	0	1	0.890208	0.890642	0.893918	0.887575
Sample-WM1-Chip_run-700_60 SPD_1-23-2024	O08557	O08557;A6HWC2;A6HWC3	DDAH1_RAT	Ddah1	5076.86	2922.03	3276.21	5076.86	2922.03	3276.21	3276.21	GAEILADTFKDYAVSTVPVADSLHLK	GAEILADTFKDYAVSTVPVADSLHLK	GAEILADTFKDYAVSTVPVADSLHLK3	3	0.0010316	0.016581	8.19538	0.000630915	0.000752729	0.000312012	0.000784929	0	1	3154.14	1801.6	3034		5049.36	0.947489	161326	160793	161859	84557	155198	886992	N(G),N(G)-dimethylarginine dimethylaminohydrolase 1	0	0	0.973622	5249.3	299854	0.274033	1	0	0.989699	0	-10000000	1891.09;1119.05;32.0021;144.007;31.0011;0;0;27.0011;137.008;107.005;0;234.009;	1891.09;1119.05;32.0021;144.007;31.0011;0;0;27.0011;126.081;58.4874;0;219.928;	0.986065;0.911846;0.659426;0.717881;0.659426;0;0;0.659426;0.684942;0.534156;0;0.897579;	19956	0	0	0	0	0.983419	1	12251	117828	118445	121511
Sample-GL2-Chip_run-695_60 SPD_1-23-2024	O08557	O08557;A6HWC2;A6HWC3	DDAH1_RAT	Ddah1	14456.4	8410.54	7246.88	14456.4	8410.54	7246.88	7246.88	GAEILADTFKDYAVSTVPVADSLHLK	GAEILADTFKDYAVSTVPVADSLHLK	GAEILADTFKDYAVSTVPVADSLHLK3	3	0.61885	0.00086351	8.19538	0.000534188	0.000391389	0.000312012	0.000432339	0	1	6452.12	3372.47	5847.62		7866.26	0.975951	162579	162046	163113	84557	15716	881804	N(G),N(G)-dimethylarginine dimethylaminohydrolase 1	0	0	0.991983	8679.45	327814	0.221191	1	0	0.999455	0	-10000000	4522.28;1570.08;53.0022;372.021;141.007;0;92.0045;25.0011;97.0056;116.006;0;409.02;	4522.28;1570.08;30.2697;359.765;0;0;92.0045;19.815;97.0055;47.7051;0;323.83;	0.988542;0.988204;0.504963;0.764211;0.21154;0;0.751177;0.476625;0.904592;0.416304;0;0.805232;	20110	0	0	0	0	0.999137	1	123167	117828	11888	121685
Sample-GL3-Chip_run-696_60 SPD_1-23-2024	O08557	O08557;A6HWC2;A6HWC3	DDAH1_RAT	Ddah1	10758.3	5858.43	5019.98	10758.3	5858.43	5019.98	5019.98	GAEILADTFKDYAVSTVPVADSLHLK	GAEILADTFKDYAVSTVPVADSLHLK	GAEILADTFKDYAVSTVPVADSLHLK3	3	0.00022273	0.00114439	8.19538	0.000652742	0.000440529	0.000312012	0.000486145	0	1	3956.03	2133.46	3481.45		5962.53	0.955622	161342	160807	161875	84557	155283	886206	N(G),N(G)-dimethylarginine dimethylaminohydrolase 1	0	0	0.972179	6775.32	325626	0.27844	1	0	0.999299	0	-10000000	2962.14;871.04;171.008;146.006;138.007;27.0011;30.0011;0;112.006;0;0;402.024;	2962.14;847.886;98.1961;146.006;104.373;22.4439;16.3861;0;29.298;0;0;264.877;	0.991518;0.835567;0.591121;0.92454;0.673261;0.52428;0.459135;0;0.37205;0;0;0.60682;	19956	0	0	0	0	0.998856	1	123104	117828	118791	121678
Sample-WM2-Chip_run-701_60 SPD_1-23-2024	O08557	O08557;A6HWC2;A6HWC3	DDAH1_RAT	Ddah1	6872.19	3888.42	3867.5	6872.19	3888.42	3867.5	3867.5	GAEILADTFKDYAVSTVPVADSLHLK	GAEILADTFKDYAVSTVPVADSLHLK	GAEILADTFKDYAVSTVPVADSLHLK3	3	0.00069355	0.0174022	8.19538	0.000598444	0.000702988	0.000312012	0.000733407	0	1	2595.13	1684.62	2713.46		4888.4	0.934788	159747	159213	16028	84557	154085	88861	N(G),N(G)-dimethylarginine dimethylaminohydrolase 1	0	0	0.969843	4675.22	252841	0.125458	1	0	0.989277	0	-10000000	1932.1;425.019;104.005;238.012;139.008;28.001;0;0;34.0022;0;0;163.008;	1932.1;425.019;57.7305;238.012;105.444;0;0;0;34.0022;0;0;131.411;	0.977389;0.795297;0.532439;0.838062;0.651279;0.102301;0;0;0.625377;0;0;0.724826;	19758	0	0	0	0	0.982598	1	122344	117828	118359	12141
Sample-WM3-Chip_run-702_60 SPD_1-23-2024	O08557	O08557;A6HWC2;A6HWC3	DDAH1_RAT	Ddah1	6593.23	3446.31	4028.54	6593.23	3446.31	4028.54	4028.54	GAEILADTFKDYAVSTVPVADSLHLK	GAEILADTFKDYAVSTVPVADSLHLK	GAEILADTFKDYAVSTVPVADSLHLK3	3	7.00064	7.00064	8.19538	0.000588928	0.000515464	0.000312012	0.000885347	0	1	3955.73	1998.38	3306.4		5146.57	0.933794	159908	159375	160442	84557	153718	886419	N(G),N(G)-dimethylarginine dimethylaminohydrolase 1	0	0	0.973707	6157.28	316616	0.668739	1	0	0.999956	0	-10000000	2371.13;1333.06;67.0032;265.012;103.005;89.0043;105.006;38.0022;61.0022;0;0;137.005;	2371.13;1319.58;67.0032;265.012;82.6312;38.0744;88.6804;38.0022;58.2371;0;0;127.12;	0.986368;0.856288;0.698937;0.849332;0.661735;0.421312;0.604689;0.614678;0.529202;0;0;0.847061;	19780	0	0	0	0	0.99993	1	12224	117828	118302	121332
Sample-ML2-Chip_run-698_60 SPD_1-23-2024	Q6PCT9	A6K070;F7FGV7;Q6PCT9	Q6PCT9_RAT	Psmd6	36693	13394	15482	36693	13394	15482	15482	GAEILEVLHSLPAVR	GAEILEVLHSLPAVR	GAEILEVLHSLPAVR2	2	1.24785	1.24785	0.859362	0.000589275	0.000421763	0.000312012	0.000469925	0	1	4308.18	1455.96	3301.27		10090	0.936313	163549	163015	164082	878539	159436	90409	Proteasome (Prosome, macropain) 26S subunit, non-ATPase, 6	0	0	0.865122	13167.5	415826	0.511312	1	222925	0.999992	0	-10000000	2050.09;968.04;188.01;1290.06;174.009;155.007;91.0039;679.029;433.021;677.038;296.015;482.022;	2050.09;968.04;188.01;1290.06;174.009;146.585;86.5564;679.029;428.393;677.038;296.015;474.084;	0.925057;0.990805;0.861084;0.91331;0.782143;0.723593;0.726761;0.909187;0.889548;0.85952;0.949268;0.801824;	20231	222925	0	0	0	0.999988	1	114625	114281	115546	113226
Sample-WM1-Chip_run-700_60 SPD_1-23-2024	Q6PCT9	A6K070;F7FGV7;Q6PCT9	Q6PCT9_RAT	Psmd6	15564.5	9212.79	12299.5	15564.5	9212.79	12299.5	12299.5	GAEILEVLHSLPAVR	GAEILEVLHSLPAVR	GAEILEVLHSLPAVR2	2	0.000223347	0.000894922	0.859362	0.000630915	0.000506329	0.000312012	0.000571755	0	1	1697.07	969343	1632.43		10090.9	0.941853	163885	163352	164418	878539	160114	903842	Proteasome (Prosome, macropain) 26S subunit, non-ATPase, 6	0	0	0.786127	10490.5	200429	0.428337	1	136079	0.999439	0	-10000000	791.032;172.007;112.006;888.035;73.0039;128.006;26.001;482.021;180.008;452.019;253.012;442.021;	762.031;172.007;100.448;763.031;0;128.006;26.001;443.257;61.6037;452.019;233.879;414.02;	0.957803;0.969361;0.621369;0.919722;0.0798368;0.920563;0.620998;0.838995;0.521438;0.967523;0.885942;0.919922;	20275	136079	0	0	0	0.999105	1	113219	114281	115199	11214
Sample-ML3-Chip_run-699_60 SPD_1-23-2024	Q6PCT9	A6K070;F7FGV7;Q6PCT9	Q6PCT9_RAT	Psmd6	40625.3	13982.4	13490.1	40625.3	13982.4	13490.1	13490.1	GAEILEVLHSLPAVR	GAEILEVLHSLPAVR	GAEILEVLHSLPAVR2	2	4.98355	9.56569	0.859362	0.000538793	0.000399042	0.000312012	0.000442087	0	1	2633.12	1031.28	2374.6		10445.4	0.949925	163728	163195	164261	878539	159582	905263	Proteasome (Prosome, macropain) 26S subunit, non-ATPase, 6	0	0	0.658016	11582.6	358581	0.487134	1	197098	0.999938	0	-10000000	1291.07;850.035;152.006;492.022;253.012;98.005;37.002;511.021;380.017;334.018;619.025;363.014;	1291.07;850.035;116.513;492.022;253.012;98.005;37.002;511.021;380.017;334.018;619.025;363.014;	0.989246;0.949022;0.714523;0.848304;0.894396;0.775784;0.52522;0.818408;0.929755;0.706078;0.821985;0.896082;	20253	197098	0	0	0	0.999904	1	114521	114281	115549	113102
Sample-ML1-Chip_run-697_60 SPD_1-23-2024	Q6PCT9	A6K070;F7FGV7;Q6PCT9	Q6PCT9_RAT	Psmd6	35607.1	13514.2	13314.8	35607.1	13514.2	13314.8	13314.8	GAEILEVLHSLPAVR	GAEILEVLHSLPAVR	GAEILEVLHSLPAVR2	2	2.64942	2.64942	0.859362	0.00063857	0.000420168	0.000312012	0.000464468	0	1	2335.11	906678	1895.53		8519.72	0.931146	160536	160003	161069	878539	156871	902676	Proteasome (Prosome, macropain) 26S subunit, non-ATPase, 6	0	0	0.806028	10495.5	367696	0.494685	1	204261	0.999983	0	-10000000	1141.06;617.026;88.0049;577.029;129.006;146.005;96.0039;562.027;279.014;534.023;491.02;474.022;	1141.06;617.026;88.0049;577.029;126.403;146.005;44.294;560.14;215.276;534.023;491.02;474.022;	0.960938;0.861439;0.618522;0.946774;0.701106;0.930947;0.495114;0.918095;0.724792;0.984249;0.942175;0.897256;	19857	204261	0	0	0	0.999974	1	114385	114281	115538	112982
Sample-GL2-Chip_run-695_60 SPD_1-23-2024	Q6PCT9	A6K070;F7FGV7;Q6PCT9	Q6PCT9_RAT	Psmd6	34010.1	16133	14618.8	34010.1	16133	14618.8	14618.8	GAEILEVLHSLPAVR	GAEILEVLHSLPAVR	GAEILEVLHSLPAVR2	2	0.859362	0.859362	0.859362	0.000534188	0.000391389	0.000312012	0.000432339	0	1	2770.13	1459.16	2530.09		10815.4	0.907755	16585	165317	166383	878539	161676	904216	Proteasome (Prosome, macropain) 26S subunit, non-ATPase, 6	0	0	0.716935	11841.5	445291	0.44703	1	196186	0.999995	0	-10000000	1272.06;494.021;168.007;1036.05;192.009;214.008;24.001;700.031;224.008;486.019;393.017;295.014;	1240.05;494.021;168.007;1036.05;192.009;214.008;0;654.486;224.008;461.018;366.016;295.014;	0.895006;0.904072;0.984785;0.924771;0.574556;0.887909;0.110258;0.871014;0.80137;0.958167;0.900333;0.745261;	20517	196186	0	0	0	0.999991	1	114833	114281	11551	113445
Sample-GL3-Chip_run-696_60 SPD_1-23-2024	Q6PCT9	A6K070;F7FGV7;Q6PCT9	Q6PCT9_RAT	Psmd6	32557	16152.9	16330.9	32557	16152.9	16330.9	16330.9	GAEILEVLHSLPAVR	GAEILEVLHSLPAVR	GAEILEVLHSLPAVR2	2	0.70205	0.000319427	0.859362	0.000652742	0.000440529	0.000312012	0.000486145	0	1	2157.18	1164.43	1900.15		8879.41	0.909641	164612	164079	165145	878539	160109	907591	Proteasome (Prosome, macropain) 26S subunit, non-ATPase, 6	0	0	0.678827	10080.5	284771	0.539694	1	134884	0.999804	0	-10000000	1304.06;552.022;102.004;428.023;188.008;269.012;0;591.028;239.011;624.027;321.014;259.014;	1265.06;464.103;43.0019;428.023;188.008;143.324;0;541.026;223.515;580.026;232.01;222.012;	0.975218;0.78129;0.312836;0.854993;0.945748;0.451187;0;0.921323;0.689732;0.792578;0.644654;0.900163;	20363	134884	0	0	0	0.999681	1	115313	114281	115445	11401
Sample-WM2-Chip_run-701_60 SPD_1-23-2024	Q6PCT9	A6K070;F7FGV7;Q6PCT9	Q6PCT9_RAT	Psmd6	18649.5	11269.4	12653.3	18649.5	11269.4	12653.3	12653.3	GAEILEVLHSLPAVR	GAEILEVLHSLPAVR	GAEILEVLHSLPAVR2	2	7.55801	0.000505914	0.859362	0.000598444	0.000499002	0.000312012	0.000557414	0	1	886216	501318	807486		7577.6	0.68637	161773	16124	162306	878539	158567	903137	Proteasome (Prosome, macropain) 26S subunit, non-ATPase, 6	0	0	0.700386	8316.42	250364	0.612693	1	18325	0.999685	0	-10000000	732.039;350.016;171.008;422.019;65.0029;112.005;58.003;224.01;286.015;491.022;282.011;352.018;	459.666;230.863;91.4975;195.687;65.0029;109.065;0;96.4012;140.335;376.018;257.01;263.516;	0.693082;0.753989;0.669399;0.590827;0.948145;0.907995;0;0.533817;0.589508;0.875383;0.952702;0.819764;	20011	18325	0	0	0	0.999494	1	114636	114281	115112	113655
Sample-GL1-Chip_run-694_60 SPD_1-23-2024	Q6PCT9	A6K070;F7FGV7;Q6PCT9	Q6PCT9_RAT	Psmd6	28898.9	18325.2	16225.8	28898.9	18325.2	16225.8	16225.8	GAEILEVLHSLPAVR	GAEILEVLHSLPAVR	GAEILEVLHSLPAVR2	2	0.000297133	0.00101452	0.859362	0.000702741	0.000431965	0.000312012	0.000481232	0	1	3565.15	1908.9	2723.24		8199.52	0.952923	16532	164787	165853	878539	161256	909809	Proteasome (Prosome, macropain) 26S subunit, non-ATPase, 6	0	0	0.659102	10734.5	348484	0.340475	1	250509	0.999381	0	-10000000	1669.07;675.024;179.008;1221.06;313.014;277.012;0;618.025;363.015;657.026;387.019;327.015;	1669.07;675.024;67.8271;1221.06;279.855;276.645;0;618.025;344.822;653.056;379.897;312.768;	0.973739;0.842004;0.488412;0.985787;0.747941;0.752531;0;0.944973;0.924248;0.912618;0.893662;0.952955;	20451	250509	0	0	0	0.998985	1	11475	114281	115606	113298
Sample-WM3-Chip_run-702_60 SPD_1-23-2024	Q6PCT9	A6K070;F7FGV7;Q6PCT9	Q6PCT9_RAT	Psmd6	15269.4	9245.48	12943.6	15269.4	9245.48	12943.6	12943.6	GAEILEVLHSLPAVR	GAEILEVLHSLPAVR	GAEILEVLHSLPAVR2	2	0.45944	0.45944	0.859362	0.000588928	0.000515464	0.000312012	0.000576037	0	1	2389.67	1113.48	1842.29		7848.51	0.906029	162112	161579	162645	878539	15862	903602	Proteasome (Prosome, macropain) 26S subunit, non-ATPase, 6	0	0	0.824546	10180.4	301502	0.707723	1	203563	0.999971	0	-10000000	1236.05;556.022;305.015;716.033;33.002;111.005;57.002;386.02;294.012;375.02;278.012;331.015;	1206.05;543.621;305.015;639.997;33.002;0;57.002;329.97;232.01;298.986;241.159;331.015;	0.945855;0.87466;0.964671;0.857625;0.563219;0.436965;0.749281;0.813917;0.758362;0.821394;0.805866;0.81539;	20055	203563	0	0	0	0.999954	1	113656	114281	1.15	112697
Sample-ML2-Chip_run-698_60 SPD_1-23-2024	Q6PCT9	A6K070;F7FGV7;Q6PCT9	Q6PCT9_RAT	Psmd6	36693	13394	15482	36693	13394	15482	15482	GAEILEVLHSLPAVR	GAEILEVLHSLPAVR	GAEILEVLHSLPAVR3	3	0.614608	0.614608	0.614608	0.000589275	0.000421763	0.000312012	0.000469925	0	1	1751.05	591769	1341.79		6490.56	0.94856	163709	163175	164242	878539	159436	905069	Proteasome (Prosome, macropain) 26S subunit, non-ATPase, 6	0	0	0.950294	8470.23	2871	0.423497	1	0.383711	0.999996	0	-10000000	1026.03;499.012;226.006;534.013;483.015;131.004;330.008;287.008;551.013;219.005;240.006;321.008;	1026.03;499.012;226.006;534.013;483.015;131.004;322.375;287.008;374.33;207.793;236.779;302.065;	0.978137;0.914346;0.889831;0.910603;0.863648;0.744747;0.828099;0.898807;0.720074;0.877796;0.85964;0.822159;	20249	0.383711	0	0	0	0.999994	1	0.887708	0.87594	0.884059	0.879022
Sample-WM1-Chip_run-700_60 SPD_1-23-2024	Q6PCT9	A6K070;F7FGV7;Q6PCT9	Q6PCT9_RAT	Psmd6	15564.5	9212.79	12299.5	15564.5	9212.79	12299.5	12299.5	GAEILEVLHSLPAVR	GAEILEVLHSLPAVR	GAEILEVLHSLPAVR3	3	9.61538	0.000461065	0.614608	0.000630915	0.000506329	0.000312012	0.000571755	0	1	714558	408146	687342		6932.66	0.858036	16369	163156	164223	878539	160114	902641	Proteasome (Prosome, macropain) 26S subunit, non-ATPase, 6	0	0	0.902356	7207.18	211073	0.476044	1	0	0.999711	0	-10000000	365.011;229.006;176.005;346.01;390.01;59.0012;247.006;245.006;248.007;72.0024;238.006;237.008;	365.011;229.006;120.542;313.009;390.01;59.0012;247.006;245.006;176.441;64.8177;238.006;195.661;	0.891796;0.920209;0.637688;0.918611;0.960216;0.687523;0.960684;0.97666;0.730656;0.638177;0.863273;0.696741;	20249	0	0	0	0	0.999539	1	0.879583	0.87594	0.881242	0.876703
Sample-ML3-Chip_run-699_60 SPD_1-23-2024	Q6PCT9	A6K070;F7FGV7;Q6PCT9	Q6PCT9_RAT	Psmd6	40625.3	13982.4	13490.1	40625.3	13982.4	13490.1	13490.1	GAEILEVLHSLPAVR	GAEILEVLHSLPAVR	GAEILEVLHSLPAVR3	3	3.07193	3.07193	0.614608	0.000538793	0.000399042	0.000312012	0.000442087	0	1	1396.07	546777	1259		7417.65	0.937967	163888	163355	164421	878539	159582	906226	Proteasome (Prosome, macropain) 26S subunit, non-ATPase, 6	0	0	0.960501	8225.22	314057	0.661435	1	0	0.99998	0	-10000000	621.017;423.01;361.009;282.008;434.013;30.0006;355.01;200.005;302.007;129.003;472.011;145.005;	621.017;414.042;361.009;282.008;410.19;0;325.391;114.389;302.007;104.118;463.855;145.005;	0.987626;0.871413;0.928874;0.950627;0.892028;0.182009;0.867868;0.633246;0.869502;0.771068;0.817105;0.846512;	20271	0	0	0	0	0.999969	1	0.885521	0.87594	0.885853	0.876519
Sample-ML1-Chip_run-697_60 SPD_1-23-2024	Q6PCT9	A6K070;F7FGV7;Q6PCT9	Q6PCT9_RAT	Psmd6	35607.1	13514.2	13314.8	35607.1	13514.2	13314.8	13314.8	GAEILEVLHSLPAVR	GAEILEVLHSLPAVR	GAEILEVLHSLPAVR3	3	0.03132	0.03132	0.614608	0.00063857	0.000420168	0.000312012	0.000464468	0	1	1627.96	635631	1328.87		6941.81	0.940794	160696	160163	161229	878539	156871	903754	Proteasome (Prosome, macropain) 26S subunit, non-ATPase, 6	0	0	0.952362	8504.23	461545	0.567546	1	0.831356	0.99998	0	-10000000	961.023;394.008;315.009;385.009;412.009;88.0023;218.005;279.008;339.01;108.002;228.006;136.005;	961.023;394.008;272.933;385.009;412.009;88.0023;182.161;213.356;305.458;93.1142;158.422;136.005;	0.980896;0.924531;0.823067;0.91214;0.976592;0.831291;0.728123;0.774145;0.844648;0.675477;0.70652;0.827964;	19875	0.831356	0	0	0	0.999969	1	0.884318	0.87594	0.885188	0.876978
Sample-GL2-Chip_run-695_60 SPD_1-23-2024	Q6PCT9	A6K070;F7FGV7;Q6PCT9	Q6PCT9_RAT	Psmd6	34010.1	16133	14618.8	34010.1	16133	14618.8	14618.8	GAEILEVLHSLPAVR	GAEILEVLHSLPAVR	GAEILEVLHSLPAVR3	3	0.00159903	0.0588388	0.614608	0.000534188	0.000391389	0.000312012	0.000432339	0	1	413084	219642	380844		3263.8	0.883614	165654	165121	166188	878539	161676	902874	Proteasome (Prosome, macropain) 26S subunit, non-ATPase, 6	0	0	0.967981	3540.09	145709	0.506207	1	0	0.964192	0	-10000000	284.008;37.0011;95.0024;98.0029;144.004;83.0024;101.003;110.003;50.0012;36.0012;98.0023;93.0023;	284.008;34.0729;95.0024;66.444;144.004;78.9253;101.003;110.003;36.6162;0;98.0023;69.1637;	0.973405;0.447415;0.771628;0.57271;0.84284;0.516563;0.672342;0.654243;0.414517;0.383811;0.7571;0.487318;	20491	0	0	0	0	0.941161	1	0.895104	0.87594	0.880206	0.8907
Sample-WM2-Chip_run-701_60 SPD_1-23-2024	Q6PCT9	A6K070;F7FGV7;Q6PCT9	Q6PCT9_RAT	Psmd6	18649.5	11269.4	12653.3	18649.5	11269.4	12653.3	12653.3	GAEILEVLHSLPAVR	GAEILEVLHSLPAVR	GAEILEVLHSLPAVR3	3	7.55801	0.000617095	0.614608	0.000598444	0.000499002	0.000312012	0.000557414	0	1	1112.03	616526	993055		5493.96	0.911404	162111	161577	162644	878539	158567	905456	Proteasome (Prosome, macropain) 26S subunit, non-ATPase, 6	0	0	0.892854	6152.17	184941	0.47503	1	0	0.999616	0	-10000000	569.015;246.006;297.008;399.011;372.01;148.003;218.005;135.003;331.009;252.006;285.008;181.005;	569.015;246.006;297.008;399.011;316.886;62.5734;218.005;135.003;331.009;137.334;285.008;162.843;	0.982191;0.753043;0.906955;0.876404;0.72189;0.498017;0.754546;0.880411;0.848215;0.539753;0.875923;0.743657;	20051	0	0	0	0	0.999383	1	0.881042	0.87594	0.879462	0.878137
Sample-GL1-Chip_run-694_60 SPD_1-23-2024	Q6PCT9	A6K070;F7FGV7;Q6PCT9	Q6PCT9_RAT	Psmd6	28898.9	18325.2	16225.8	28898.9	18325.2	16225.8	16225.8	GAEILEVLHSLPAVR	GAEILEVLHSLPAVR	GAEILEVLHSLPAVR3	3	0.000366339	0.00465761	0.614608	0.000702741	0.000431965	0.000312012	0.000481232	0	1	778383	416771	594567		4189.06	0.890544	16548	164947	166013	878539	161256	910925	Proteasome (Prosome, macropain) 26S subunit, non-ATPase, 6	0	0	0.742843	5484.14	171118	0.318465	1	0.206785	0.997163	0	-10000000	450.011;229.005;150.005;132.003;263.007;44.0011;184.005;147.005;306.009;272.006;143.005;32.0012;	450.011;178.367;150.005;114.492;263.007;0;184.005;135.731;306.009;179.968;74.5627;0;	0.966004;0.692206;0.900005;0.771388;0.865796;0.301459;0.873799;0.671759;0.909561;0.461021;0.562678;0.301459;	20469	0.206785	0	0	0	0.995342	1	0.876875	0.87594	0.879822	0.87579
Sample-WM3-Chip_run-702_60 SPD_1-23-2024	Q6PCT9	A6K070;F7FGV7;Q6PCT9	Q6PCT9_RAT	Psmd6	15269.4	9245.48	12943.6	15269.4	9245.48	12943.6	12943.6	GAEILEVLHSLPAVR	GAEILEVLHSLPAVR	GAEILEVLHSLPAVR3	3	0.000227829	0.00335386	0.614608	0.000588928	0.000515464	0.000312012	0.000576037	0	1	1227.8	569251	941848		5148.94	0.937199	162272	161739	162805	878539	15862	904762	Proteasome (Prosome, macropain) 26S subunit, non-ATPase, 6	0	0	0.960957	6712.19	228319	0.704291	1	0	0.997894	0	-10000000	759.019;288.006;194.006;182.005;373.01;43.0012;285.007;203.005;537.013;59.0017;237.006;204.007;	759.019;274.773;194.006;182.005;366.262;0;285.007;171.482;537.013;0;190.016;188.289;	0.984065;0.812394;0.930607;0.899857;0.87578;0.224163;0.916998;0.759097;0.935477;0.283335;0.757126;0.83078;	20073	0	0	0	0	0.996646	1	0.882083	0.87594	0.881045	0.878844
Sample-ML2-Chip_run-698_60 SPD_1-23-2024	Q6MG60	Q6MG60;A6KTR6;A6KTR7	DDAH2_RAT	Ddah2	34986.3	12201.6	4686.96	34986.3	12201.6	4686.96		GAEIVADTFR	GAEIVADTFR	GAEIVADTFR2	2	0.000603569	0.010562	0.000560994	1	0.000421763	0.000312012	0.000469925	0	0	4307.12	1506.4	3415.65		13593.6	0.960335	849722	844387	855053	291895	83968	300728	N(G),N(G)-dimethylarginine dimethylaminohydrolase 2	0	0	0.528197	17141.4	292436	0.463685	0.997468	145237	0.993285	113692	0.274075	2144.06;1292.04;263.008;871.023;582.017;319.009;1648.04;223.006;311.009;834.022;445.011;59.002;	2144.06;1292.04;230.277;871.023;582.017;319.009;1648.04;191.095;220.475;661.64;445.011;59.002;	0.983967;0.92951;0.819764;0.94789;0.914906;0.763847;0.78361;0.7793;0.667276;0.7595;0.959892;0.659638;	10503	145237	0	0	0	0.989438	1	0.915937	0.892281	0.901862	0.905719
Sample-WM1-Chip_run-700_60 SPD_1-23-2024	Q6MG60	Q6MG60;A6KTR6;A6KTR7	DDAH2_RAT	Ddah2	35878.3	21181.3	13670.1	35878.3	21181.3	13670.1		GAEIVADTFR	GAEIVADTFR	GAEIVADTFR2	2	0.000753377	0.00733176	0.000560994	1	0.000506329	0.000312012	0.000571755	0	0	17344.5	10219.2	17209.7		19884.9	0.984697	854841	849509	860172	291895	845992	299823	N(G),N(G)-dimethylarginine dimethylaminohydrolase 2	0	0	0.918974	20040.6	501982	0.708135	0.967896	16882	0.995419	227787	0.292295	8566.27;6315.16;827.023;2463.07;751.021;656.018;1130.03;230.006;326.011;558.016;293.008;146.005;	8566.27;6315.16;827.023;2463.07;747.084;639.772;1082.37;183.413;256.53;410.014;0;146.005;	0.986434;0.97906;0.939463;0.993111;0.96835;0.776564;0.936223;0.688613;0.659651;0.743798;0.280181;0.758593;	10569	16882	0	0	0	0.992668	1	0.908958	0.892281	0.897877	0.902728
Sample-ML1-Chip_run-697_60 SPD_1-23-2024	Q6MG60	Q6MG60;A6KTR6;A6KTR7	DDAH2_RAT	Ddah2	31831.2	12455.5	6710.83	31831.2	12455.5	6710.83		GAEIVADTFR	GAEIVADTFR	GAEIVADTFR2	2	0.00050325	0.00720126	0.000560994	1	0.000420168	0.000312012	0.000464468	0	0	5112.66	2007.49	4196.91		16945.9	0.986381	830234	824903	835566	291895	823759	297426	N(G),N(G)-dimethylarginine dimethylaminohydrolase 2	0	0	0.409862	20643.4	408603	0.555556	0.765179	160544	0.995484	270573	0.65466	2669.07;1654.05;593.017;794.02;403.011;665.019;1083.03;153.004;417.011;780.024;281.008;48.0012;	2669.07;1654.05;580.461;789.548;373.051;662.896;1083.03;109.574;293.712;739.315;257.618;0;	0.991078;0.986399;0.895139;0.970461;0.869137;0.928726;0.936396;0.676623;0.638117;0.879335;0.911133;0.178675;	10261	160544	0	0	0	0.992799	1	0.908958	0.892281	0.90109	0.899945
Sample-GL2-Chip_run-695_60 SPD_1-23-2024	Q6MG60	Q6MG60;A6KTR6;A6KTR7	DDAH2_RAT	Ddah2	16543.6	9734.09	8952.64	16543.6	9734.09	8952.64		GAEIVADTFR	GAEIVADTFR	GAEIVADTFR2	2	0.00371331	0.153535	0.000560994	1	0.000391389	0.000312012	0.000432339	0	0	5286.25	2463.23	4271.06		18386.3	0.943672	863813	858482	869148	291895	85749	299226	N(G),N(G)-dimethylarginine dimethylaminohydrolase 2	0	0	0.586797	22756.6	336105	0.532079	0.852536	11902	0.911654	269362	0.291075	2629.07;1859.05;567.018;876.026;426.012;368.011;569.016;413.011;618.014;736.022;373.011;37.0013;	2629.07;1859.05;567.018;798.123;367.329;220.379;555.112;47.9585;312.078;454.608;260.497;37.0013;	0.987634;0.918951;0.944317;0.856439;0.784334;0.591759;0.952116;0.386235;0.507414;0.615094;0.678244;0.639829;	10679	11902	0	0	0	0	1	0.912292	0.892281	0.896943	0.906068
Sample-GL3-Chip_run-696_60 SPD_1-23-2024	Q6MG60	Q6MG60;A6KTR6;A6KTR7	DDAH2_RAT	Ddah2	20793.7	11631.7	8921.22	20793.7	11631.7	8921.22		GAEIVADTFR	GAEIVADTFR	GAEIVADTFR2	2	0.000364348	0.00420259	0.000560994	1	0.000440529	0.000312012	0.000486145	0	0	6067.15	3164.06	5163.21		27090.9	0.984921	84611	840779	851441	291895	839871	29753	N(G),N(G)-dimethylarginine dimethylaminohydrolase 2	0	0	0.661324	31833.8	394705	0.658835	1	144131	0.99743	261591	0.228074	3430.08;1902.05;323.009;735.017;626.017;466.012;475.015;227.005;426.012;481.014;268.009;166.005;	3430.08;1902.05;297.385;735.017;602.128;355.503;441.418;75.5449;381.71;325.979;180.897;124.42;	0.996962;0.990753;0.751566;0.913639;0.859306;0.651085;0.814301;0.354481;0.894039;0.703548;0.695113;0.623468;	10459	144131	0	0	0	0.995797	1	0.905208	0.892281	0.897459	0.89872
Sample-WM2-Chip_run-701_60 SPD_1-23-2024	Q6MG60	Q6MG60;A6KTR6;A6KTR7	DDAH2_RAT	Ddah2	36191.4	20718.9	12225	36191.4	20718.9	12225		GAEIVADTFR	GAEIVADTFR	GAEIVADTFR2	2	0.000320393	0.0100922	0.000560994	1	0.000499002	0.000312012	0.000557414	0	0	8493.79	5012.54	8073.82		14487.9	0.970094	835495	830163	840827	291895	824637	302093	N(G),N(G)-dimethylarginine dimethylaminohydrolase 2	0	0	0	15241.5	320051	0.636373	0.930217	132552	0.993753	160807	0.267979	4598.15;3116.09;172.006;804.022;705.018;491.015;867.024;102.003;111.004;569.014;395.011;28.0006;	4598.15;3116.09;141.147;779.552;548.011;392.308;867.024;44.543;87.5164;461.766;230.483;28.0006;	0.986495;0.981116;0.678288;0.829296;0.725647;0.782194;0.870761;0.435274;0.609496;0.822214;0.628394;0.634059;	10327	132552	0	0	0	0.989908	1	0.911364	0.892281	0.897135	0.905069
Sample-GL1-Chip_run-694_60 SPD_1-23-2024	Q6MG60	Q6MG60;A6KTR6;A6KTR7	DDAH2_RAT	Ddah2	15219.5	11659.2	10556.9	15219.5	11659.2	10556.9		GAEIVADTFR	GAEIVADTFR	GAEIVADTFR2	2	0.00141163	0.0352591	0.000560994	1	0.000431965	0.000312012	0.000481232	0	0	4840.13	3085.61	4401.95		22922.7	0.974957	846096	840764	851427	291895	842377	296576	N(G),N(G)-dimethylarginine dimethylaminohydrolase 2	0	0	0.74614	25204.5	413095	0.432887	0.850472	105338	0.978918	0	-10000000	2768.07;1633.05;317.01;439.012;496.012;269.008;410.012;129.003;353.011;401.014;141.004;49.0012;	2768.07;1633.05;137.065;439.012;464.731;232.96;410.012;66.9655;247.063;156.829;136.545;49.0012;	0.97592;0.969337;0.59867;0.989789;0.924964;0.83121;0.876823;0.511831;0.650774;0.516678;0.816803;0.605144;	10459	105338	0	0	0	0.964741	1	0.906477	0.892281	0.895879	0.900125
Sample-WM3-Chip_run-702_60 SPD_1-23-2024	Q6MG60	Q6MG60;A6KTR6;A6KTR7	DDAH2_RAT	Ddah2	41598.4	21743.7	12546.3	41598.4	21743.7	12546.3		GAEIVADTFR	GAEIVADTFR	GAEIVADTFR2	2	0.00123352	0.03738	0.000560994	1	0.000515464	0.000312012	0.000576037	0	0	12265.4	7297.46	12073.9		14269.2	0.987242	833574	828242	838905	291895	823851	299837	N(G),N(G)-dimethylarginine dimethylaminohydrolase 2	0	0	0.913547	14495.4	480391	0.688221	0.920189	0.877253	0.97702	0	-10000000	6311.2;4591.14;610.019;1363.04;764.019;523.015;1092.03;261.008;287.009;494.014;321.01;120.003;	6311.19;4591.14;584.756;1363.04;733.332;523.015;1043.26;208.112;130.204;483.42;295.855;40.219;	0.98717;0.98963;0.921412;0.979533;0.895279;0.85923;0.918544;0.77059;0.490086;0.920102;0.925431;0.415239;	10305	0.877253	0	0	0	0.96262	1	0.908542	0.892281	0.897156	0.902944
Sample-ML2-Chip_run-698_60 SPD_1-23-2024	Q6MG60	Q6MG60;A6KTR6;A6KTR7	DDAH2_RAT	Ddah2	34986.3	12201.6	4686.96	34986.3	12201.6	4686.96		GAEIVADTFRDFAVSTVPVSGASHLR	GAEIVADTFRDFAVSTVPVSGASHLR	GAEIVADTFRDFAVSTVPVSGASHLR4	4	0.00071144	0.0155631	4.98355	1	0.000421763	0.000312012	0.000469925	0	0	4532.44	1561.07	3539.62		5963.56	0.955792	153312	152779	153845	774573	146094	824396	N(G),N(G)-dimethylarginine dimethylaminohydrolase 2	0	0	0.966964	7636.27	340889	0.690176	1	0	0.990137	0	-10000000	2475.08;1328.04;763.025;189.007;314.01;338.012;367.012;83.0029;319.011;254.008;313.01;244.008;	2475.08;1328.04;729.321;118.997;302.922;261.952;342.85;83.0029;233.828;179.373;49.0746;154.461;	0.991074;0.892215;0.951828;0.569956;0.889633;0.745111;0.895196;0.818673;0.71653;0.611986;0.383397;0.680628;	18962	0	0	0	0	0.984437	1	0.975937	0.988793	100426	0.962441
Sample-WM1-Chip_run-700_60 SPD_1-23-2024	Q6MG60	Q6MG60;A6KTR6;A6KTR7	DDAH2_RAT	Ddah2	35878.3	21181.3	13670.1	35878.3	21181.3	13670.1		GAEIVADTFRDFAVSTVPVSGASHLR	GAEIVADTFRDFAVSTVPVSGASHLR	GAEIVADTFRDFAVSTVPVSGASHLR4	4	9.61538	0.000388002	4.98355	1	0.000506329	0.000312012	0.000571755	0	0	4468.14	2518.25	4240.88		7274.41	0.965221	153647	153114	15418	774573	147049	820304	N(G),N(G)-dimethylarginine dimethylaminohydrolase 2	0	0	0.975102	7664.24	390275	0.678611	1	0	0.999757	208732	0.48616	2576.08;1083.03;809.029;166.005;167.006;289.009;195.007;112.004;250.01;228.008;322.009;184.007;	2576.08;1083.03;809.029;146.135;130.124;289.009;121.818;90.8677;250.01;125.223;120.598;75.9863;	0.982518;0.961784;0.914742;0.803752;0.711972;0.823966;0.602438;0.742342;0.745811;0.615085;0.506796;0.516711;	19006	0	0	0	0	0.999612	1	0.971146	0.988793	100013	0.961647
Sample-ML3-Chip_run-699_60 SPD_1-23-2024	Q6MG60	Q6MG60;A6KTR6;A6KTR7	DDAH2_RAT	Ddah2	36884.3	11220.5	5854.49	36884.3	11220.5	5854.49		GAEIVADTFRDFAVSTVPVSGASHLR	GAEIVADTFRDFAVSTVPVSGASHLR	GAEIVADTFRDFAVSTVPVSGASHLR4	4	4.98355	0.000248457	4.98355	1	0.000399042	0.000312012	0.000442087	0	0	4016.6	1481.35	3410.92		4874.6	0.938001	15349	152957	154024	774573	146829	822331	N(G),N(G)-dimethylarginine dimethylaminohydrolase 2	0	0	0.94311	5740.18	384496	0.452981	1	0	0.999839	0	-10000000	2237.07;1037.04;888.029;371.013;224.007;239.009;433.015;63.0022;418.016;194.006;338.011;212.008;	2237.07;947.619;831.908;297.48;201.443;170.357;368.325;0;197.036;164.898;127.093;162.88;	0.986057;0.890323;0.863084;0.701715;0.843389;0.731288;0.877991;0.288988;0.437563;0.840082;0.478498;0.699519;	18984	0	0	0	0	0.999752	1	0.975208	0.988793	100538	0.960932
Sample-ML1-Chip_run-697_60 SPD_1-23-2024	Q6MG60	Q6MG60;A6KTR6;A6KTR7	DDAH2_RAT	Ddah2	31831.2	12455.5	6710.83	31831.2	12455.5	6710.83		GAEIVADTFRDFAVSTVPVSGASHLR	GAEIVADTFRDFAVSTVPVSGASHLR	GAEIVADTFRDFAVSTVPVSGASHLR4	4	0.000248339	0.000919488	4.98355	1	0.000420168	0.000312012	0.000464468	0	0	4764.48	2139.76	4473.46		6686.28	0.967361	151187	150653	151721	774573	145007	822302	N(G),N(G)-dimethylarginine dimethylaminohydrolase 2	0	0	0.971186	7121.26	417368	0.334995	1	0	0.999421	0	-10000000	2799.09;1068.04;995.028;131.005;299.008;386.014;390.015;201.006;579.023;70.0029;232.008;291.009;	2799.09;1068.04;897.357;110.625;174.675;336.169;382.368;182.484;357.033;41.161;190.655;170.345;	0.985875;0.961942;0.916061;0.852949;0.535067;0.781772;0.851444;0.770284;0.598576;0.519015;0.751832;0.536212;	18698	0	0	0	0	0.999081	1	0.980208	0.988793	100411	0.966713
Sample-GL2-Chip_run-695_60 SPD_1-23-2024	Q6MG60	Q6MG60;A6KTR6;A6KTR7	DDAH2_RAT	Ddah2	16543.6	9734.09	8952.64	16543.6	9734.09	8952.64		GAEIVADTFRDFAVSTVPVSGASHLR	GAEIVADTFRDFAVSTVPVSGASHLR	GAEIVADTFRDFAVSTVPVSGASHLR4	4	0.61885	0.000248403	4.98355	1	0.000391389	0.000312012	0.000432339	0	0	2807.13	1529.96	2652.84		5550.37	0.922881	155613	155079	156146	774573	147412	829182	N(G),N(G)-dimethylarginine dimethylaminohydrolase 2	0	0	0.920711	5873.19	32087	0.54206	1	0	0.999843	0	-10000000	1195.05;1140.03;517.019;214.007;135.005;251.007;171.007;79.0029;406.015;163.005;170.006;243.008;	1195.05;1100.87;511.216;203.124;135.005;251.007;118.532;79.0029;269.611;109.842;122.247;122.042;	0.963979;0.873733;0.932645;0.85038;0.944964;0.874122;0.634615;0.802461;0.674757;0.583929;0.728998;0.560376;	19248	0	0	0	0	0.999752	1	0.968977	0.988793	100199	0.959605
Sample-GL3-Chip_run-696_60 SPD_1-23-2024	Q6MG60	Q6MG60;A6KTR6;A6KTR7	DDAH2_RAT	Ddah2	20793.7	11631.7	8921.22	20793.7	11631.7	8921.22		GAEIVADTFRDFAVSTVPVSGASHLR	GAEIVADTFRDFAVSTVPVSGASHLR	GAEIVADTFRDFAVSTVPVSGASHLR4	4	0.70205	0.000334307	4.98355	1	0.000440529	0.000312012	0.000486145	0	0	3201.28	1700.21	2774.46		5923.9	0.936995	153663	153129	154196	774573	146026	826184	N(G),N(G)-dimethylarginine dimethylaminohydrolase 2	0	0	0.956354	6835.22	30612	0.515603	1	0	0.999795	0	-10000000	1955.06;782.026;594.019;76.0029;227.007;310.01;176.006;99.0028;591.02;171.005;66.0023;311.01;	1955.06;692.758;553.457;53.6548;142.847;145.847;169.753;40.7421;573.421;171.005;35.8609;246.331;	0.97084;0.852476;0.923229;0.537934;0.647547;0.379789;0.90391;0.409484;0.904786;0.713849;0.493905;0.677731;	19006	0	0	0	0	0.999666	1	0.970833	0.988793	100217	0.960012
Sample-WM2-Chip_run-701_60 SPD_1-23-2024	Q6MG60	Q6MG60;A6KTR6;A6KTR7	DDAH2_RAT	Ddah2	36191.4	20718.9	12225	36191.4	20718.9	12225		GAEIVADTFRDFAVSTVPVSGASHLR	GAEIVADTFRDFAVSTVPVSGASHLR	GAEIVADTFRDFAVSTVPVSGASHLR4	4	7.55801	0.000227406	4.98355	1	0.000499002	0.000312012	0.000557414	0	0	5628.43	3555.94	5727.65		10001.6	0.97632	152245	151712	152778	774573	144802	824337	N(G),N(G)-dimethylarginine dimethylaminohydrolase 2	0	0	0.985519	9828.33	411466	0.738358	1	0	0.999858	0	-10000000	3096.09;1631.05;936.031;249.009;392.013;363.012;237.008;133.004;190.007;302.01;133.005;227.008;	3096.09;1631.05;901.286;153.765;375.433;322.746;237.008;88.2158;186.982;251.064;114.36;227.008;	0.984809;0.992636;0.917629;0.587626;0.902677;0.831615;0.881293;0.463664;0.841239;0.789467;0.744263;0.950771;	18830	0	0	0	0	0.999773	1	0.969271	0.988793	100036	0.960642
Sample-GL1-Chip_run-694_60 SPD_1-23-2024	Q6MG60	Q6MG60;A6KTR6;A6KTR7	DDAH2_RAT	Ddah2	15219.5	11659.2	10556.9	15219.5	11659.2	10556.9		GAEIVADTFRDFAVSTVPVSGASHLR	GAEIVADTFRDFAVSTVPVSGASHLR	GAEIVADTFRDFAVSTVPVSGASHLR4	4	0.96918	0.000251219	4.98355	1	0.000431965	0.000312012	0.000481232	0	0	3590.12	1870.32	2668.2		3939.87	0.943313	154727	154194	15526	774573	14678	824418	N(G),N(G)-dimethylarginine dimethylaminohydrolase 2	0	0	0.890874	5301.18	334625	0.289195	1	0	0.999847	0	-10000000	1981.07;1087.03;522.022;318.01;282.008;357.012;390.013;0;517.02;107.004;180.007;241.009;	1981.07;1087.03;522.022;290.657;277.345;357.012;372.384;0;517.02;107.004;151.424;227.704;	0.9917;0.878865;0.893884;0.781805;0.759628;0.955813;0.830803;0;0.809061;0.651958;0.709243;0.784961;	19138	0	0	0	0	0.999749	1	0.982708	0.988793	1002	0.971176
Sample-WM3-Chip_run-702_60 SPD_1-23-2024	Q6MG60	Q6MG60;A6KTR6;A6KTR7	DDAH2_RAT	Ddah2	41598.4	21743.7	12546.3	41598.4	21743.7	12546.3		GAEIVADTFRDFAVSTVPVSGASHLR	GAEIVADTFRDFAVSTVPVSGASHLR	GAEIVADTFRDFAVSTVPVSGASHLR4	4	0.000886153	0.0200599	4.98355	1	0.000515464	0.000312012	0.000576037	0	0	4612.18	2422.71	4008.48		7291.22	0.921791	15223	151697	152764	774573	145075	826309	N(G),N(G)-dimethylarginine dimethylaminohydrolase 2	0	0	0.992647	8389.32	322265	0.586925	1	0	0.987535	0	-10000000	2541.1;1231.05;840.029;271.007;109.004;314.008;489.017;191.008;180.006;313.01;236.007;110.004;	2541.1;1231.05;840.029;201.138;73.3102;314.008;434.457;112.134;135.113;100.662;196.428;96.5042;	0.910382;0.901019;0.986745;0.621518;0.633283;0.854403;0.793158;0.580062;0.688797;0.492419;0.63746;0.75385;	18830	0	0	0	0	0.97994	1	0.991042	0.988793	100022	0.981141
Sample-WM1-Chip_run-700_60 SPD_1-23-2024	P30427-4	A0A0G2K5T2;P30427;A0A0G2JY63;A0A0G2JYZ5;F7F9U6;P30427-2;P30427-3;P30427-4;Q6S395;Q6S396;Q6S399;Q6S3A0;Q6S3A3;Q6S3A4;Q6S3A5;A6HS66;A6HS67;A6HS68;Q6S398;Q6S3A1	PLEC_RAT	Plec	62677.8	35496.9	31841.6	62677.8	35496.9	31795.2		GAEKTEVVETTQVYTEEETRR	GAEKTEVVETTQVYTEEETRR	GAEKTEVVETTQVYTEEETRR3	3	0.00531622	0.227628	0.00393125	0.000630915	0.000506329	0.000312012	0.000571755	0	0	507023	307277	517473		2038.24	0.696488	634805	629473	640136	118471	635176	117126	Isoform 4 of Plectin	0	0	0.968403	1997.08	152432	0.519352	1	0.75706	0.874983	0	-10000000	83.0035;0;67.0026;65.0026;526.024;28.0009;195.007;122.005;278.01;248.012;0;60.0026;	83.0035;0;67.0026;65.0026;359.017;28.0009;152.843;84.8481;236.008;188.806;0;60.0026;	0.739745;0;0.608972;0.617421;0.700803;0.565186;0.754487;0.558157;0.852442;0.656578;0;0.61638;	7847	0.75706	0	0	0	0	1	10775	106304	107333	106748
Sample-ML1-Chip_run-697_60 SPD_1-23-2024	P30427-4	A0A0G2K5T2;P30427;A0A0G2JY63;A0A0G2JYZ5;F7F9U6;P30427-2;P30427-3;P30427-4;Q6S395;Q6S396;Q6S399;Q6S3A0;Q6S3A3;Q6S3A4;Q6S3A5;A6HS66;A6HS67;A6HS68;Q6S398;Q6S3A1	PLEC_RAT	Plec	42945.6	17930.4	20958.5	42945.6	17930.4	20975.8		GAEKTEVVETTQVYTEEETRR	GAEKTEVVETTQVYTEEETRR	GAEKTEVVETTQVYTEEETRR3	3	0.00237916	0.111409	0.00393125	0.00063857	0.000420168	0.000312012	0.000464468	0	0	786907	298951	624996		2867.34	0.773428	613748	608417	619079	118471	6063	122417	Isoform 4 of Plectin	0	0	0.949035	3610.15	211029	0.340952	1	0.852103	0.934422	0	-10000000	251.009;53.0018;30.0009;31.0008;663.027;27.0008;39.0017;190.007;710.027;450.024;28.0008;108.004;	251.009;53.0018;30.0009;31.0008;504.897;27.0008;39.0017;150.281;639.87;316.784;0;0;	0.901918;0.619977;0.640953;0.640953;0.717684;0.619977;0.640952;0.760566;0.880482;0.708179;0.124307;0.133433;	7583	0.852103	0	0	0	0	1	10692	106304	107724	105376
Sample-GL3-Chip_run-696_60 SPD_1-23-2024	P30427-4	A0A0G2K5T2;P30427;A0A0G2JY63;A0A0G2JYZ5;F7F9U6;P30427-2;P30427-3;P30427-4;Q6S395;Q6S396;Q6S399;Q6S3A0;Q6S3A3;Q6S3A4;Q6S3A5;A6HS66;A6HS67;A6HS68;Q6S398;Q6S3A1	PLEC_RAT	Plec	48280.4	25117	28414.9	48280.4	25117	28353.3		GAEKTEVVETTQVYTEEETRR	GAEKTEVVETTQVYTEEETRR	GAEKTEVVETTQVYTEEETRR3	3	0.00304909	0.0898999	0.00393125	0.000652742	0.000440529	0.000312012	0.000486145	0	0	546111	259649	423703		2509.99	0.727552	624283	618951	629614	118471	612528	125149	Isoform 4 of Plectin	0	0	0.918252	3235.12	256866	0.476956	1	0	0.947762	0	-10000000	194.009;60.0017;116.004;74.0026;647.025;32.0018;134.005;83.0036;170.006;150.006;28.0009;0;	117.005;36.5318;41.3646;74.0026;355.103;0;82.1256;57.0027;115.005;41.0018;28.0009;0;	0.680095;0.559774;0.454833;0.939911;0.698934;0;0.635655;0.796293;0.821523;0.333445;0.710587;0;	7715	0	0	0	0	0.9101	1	106216	106304	107669	104727
Sample-ML2-Chip_run-698_60 SPD_1-23-2024	A0A0G2K4Y7;A0A0G2K9S4;A0A0G2K9X3;A0A8I5ZJ51;A0A8I6A732	A0A8I5ZJ51;A0A0G2K4Y7;A0A0G2K9S4;A0A0G2K9X3;A0A8I6A732;A6I1B4;A6I1B5	A0A0G2K4Y7_RAT;A0A0G2K9S4_RAT;A0A0G2K9X3_RAT;A0A8I5ZJ51_RAT;A0A8I6A732_RAT	Myo5a	61560	21200.3	20135	61560	21200.3	19545.1	20159	GAELEYESLK	GAELEYESLK	GAELEYESLK2	2	6.59674	0.000142304	4.98355	0.000589275	0.000657895	0.000312012	0.000469925	0	1	8592.28	3228.48	7320.32		13573.1	0.983413	729028	723697	73436	204398	733901	19967	Myosin VA	0	0	0.90911	15931.5	40543	0.549175	1	0.976576	0.999909	123946	0.455762	4011.13;2452.07;2129.07;722.019;439.011;559.018;912.029;322.008;519.016;802.027;126.004;77.0027;	4011.13;2452.07;2129.07;722.019;439.011;293.314;912.029;319.725;442.601;381.868;94.6614;77.0027;	0.993316;0.979213;0.969591;0.868054;0.799234;0.591573;0.929045;0.828131;0.79098;0.541648;0.622453;0.769761;	9010	0.976576	0	0	0	0.999858	1	0.932396	0.929241	0.940376	0.921155
Sample-WM1-Chip_run-700_60 SPD_1-23-2024	A0A0G2K4Y7;A0A0G2K9S4;A0A0G2K9X3;A0A8I5ZJ51;A0A8I6A732	A0A8I5ZJ51;A0A0G2K4Y7;A0A0G2K9S4;A0A0G2K9X3;A0A8I6A732;A6I1B4;A6I1B5	A0A0G2K4Y7_RAT;A0A0G2K9S4_RAT;A0A0G2K9X3_RAT;A0A8I5ZJ51_RAT;A0A8I6A732_RAT	Myo5a	38279.1	22438.1	24023.1	38279.1	22438.1	19543.8	19032.8	GAELEYESLK	GAELEYESLK	GAELEYESLK2	2	8.50878	8.50878	4.98355	0.000630915	0.000506329	0.000312012	0.000571755	0	1	8338.25	4878.82	8216.22		16356.5	0.985536	734163	728828	739494	204398	737967	198049	Myosin VA	0	0	0.806347	16599.4	461424	0.625065	1	0.847756	0.999947	0	-10000000	3599.1;2321.06;2418.08;559.018;323.01;683.017;469.012;165.005;181.006;321.01;135.004;169.005;	3599.1;2321.06;2418.08;405.813;323.01;613.324;469.012;161.967;163.365;154.124;45.0363;57.6947;	0.988982;0.975367;0.990168;0.719273;0.873384;0.804545;0.865048;0.920024;0.852945;0.38201;0.520568;0.444988;	9076	0.847756	0	0	0	0.999915	1	0.928437	0.929241	0.936536	0.922189
Sample-ML3-Chip_run-699_60 SPD_1-23-2024	A0A0G2K4Y7;A0A0G2K9S4;A0A0G2K9X3;A0A8I5ZJ51;A0A8I6A732	A0A8I5ZJ51;A0A0G2K4Y7;A0A0G2K9S4;A0A0G2K9X3;A0A8I6A732;A6I1B4;A6I1B5	A0A0G2K4Y7_RAT;A0A0G2K9S4_RAT;A0A0G2K9X3_RAT;A0A8I5ZJ51_RAT;A0A8I6A732_RAT	Myo5a	70356.2	22340.8	20305.9	70356.2	22340.8	20282.7	20237	GAELEYESLK	GAELEYESLK	GAELEYESLK2	2	4.98355	0.000734471	4.98355	0.000538793	0.000399042	0.000312012	0.000442087	0	1	9401.31	2989.73	6884.1		13240.8	0.986433	730758	725423	736089	204398	735973	199552	Myosin VA	0	0	0.902729	18082.4	474366	0.611771	0.962946	132507	0.999524	0	-10000000	4125.15;3242.09;2034.07;751.02;483.014;449.015;961.03;171.006;457.013;747.021;265.008;139.004;	4125.15;3242.09;2034.07;636.582;483.014;357.64;961.03;141.495;397.656;273.363;258.395;0;	0.993688;0.978859;0.98379;0.824475;0.899042;0.755206;0.967961;0.738695;0.788888;0.415906;0.913872;0.365789;	9032	132507	0	0	0	0.999266	1	0.933438	0.929241	0.94188	0.920741
Sample-ML1-Chip_run-697_60 SPD_1-23-2024	A0A0G2K4Y7;A0A0G2K9S4;A0A0G2K9X3;A0A8I5ZJ51;A0A8I6A732	A0A8I5ZJ51;A0A0G2K4Y7;A0A0G2K9S4;A0A0G2K9X3;A0A8I6A732;A6I1B4;A6I1B5	A0A0G2K4Y7_RAT;A0A0G2K9S4_RAT;A0A0G2K9X3_RAT;A0A8I5ZJ51_RAT;A0A8I6A732_RAT	Myo5a	50874.6	18967.7	17050.4	50874.6	18967.7	17829.4	18319.8	GAELEYESLK	GAELEYESLK	GAELEYESLK2	2	7.94853	7.94853	4.98355	0.00063857	0.000420168	0.000312012	0.000464468	0	1	6573.19	2595.92	5427.12		11452.9	0.96878	709544	704213	714875	204398	712258	199863	Myosin VA	0	0	0.876005	13871.4	442552	0.603226	1	146151	0.99995	0	-10000000	2807.08;2184.06;1582.05;698.023;221.008;407.013;903.023;388.011;300.008;726.02;166.005;109.004;	2807.08;2184.06;1582.05;423.718;218.5;309.648;886.39;207.125;218.868;247.899;54.7407;109.004;	0.961842;0.969615;0.979936;0.692091;0.946643;0.769025;0.946247;0.619513;0.663196;0.469029;0.469605;0.943301;	8768	146151	0	0	0	0.99992	1	0.932917	0.929241	0.939749	0.922414
Sample-GL2-Chip_run-695_60 SPD_1-23-2024	A0A0G2K4Y7;A0A0G2K9S4;A0A0G2K9X3;A0A8I5ZJ51;A0A8I6A732	A0A8I5ZJ51;A0A0G2K4Y7;A0A0G2K9S4;A0A0G2K9X3;A0A8I6A732;A6I1B4;A6I1B5	A0A0G2K4Y7_RAT;A0A0G2K9S4_RAT;A0A0G2K9X3_RAT;A0A8I5ZJ51_RAT;A0A8I6A732_RAT	Myo5a	35158.1	17722.8	18269.2	35158.1	17722.8	17801.2	17567.4	GAELEYESLK	GAELEYESLK	GAELEYESLK2	2	0.61885	0.000536572	4.98355	0.000534188	0.000391389	0.000312012	0.000432339	0	1	6530.19	3077.22	5335.68		10400.1	0.956142	744917	739585	750248	204398	748995	199537	Myosin VA	0	0	0.917806	12728.3	390243	0.587757	1	0.566894	0.999661	0	-10000000	3189.08;1544.06;1797.05;315.009;351.01;430.014;800.026;454.014;415.013;635.016;213.007;102.003;	3189.08;1544.06;1797.05;146.265;351.01;380.383;633.646;406.642;286.54;440.383;213.007;0;	0.957904;0.950143;0.95817;0.538842;0.915022;0.701687;0.735726;0.82204;0.670426;0.607948;0.75722;0.337501;	9208	0.566894	0	0	0	0.999463	1	0.932813	0.929241	0.938354	0.92507
Sample-GL3-Chip_run-696_60 SPD_1-23-2024	A0A0G2K4Y7;A0A0G2K9S4;A0A0G2K9X3;A0A8I5ZJ51;A0A8I6A732	A0A8I5ZJ51;A0A0G2K4Y7;A0A0G2K9S4;A0A0G2K9X3;A0A8I6A732;A6I1B4;A6I1B5	A0A0G2K4Y7_RAT;A0A0G2K9S4_RAT;A0A0G2K9X3_RAT;A0A8I5ZJ51_RAT;A0A8I6A732_RAT	Myo5a	41722.3	19952.9	16581.6	41722.3	19952.9	17965.8	17931	GAELEYESLK	GAELEYESLK	GAELEYESLK2	2	0.70205	0.83807	4.98355	0.000652742	0.000440529	0.000312012	0.000486145	0	1	5253.15	2723.52	4444.32		12363.4	0.9386	720081	714747	725417	204398	725001	199421	Myosin VA	0	0	0.927005	14613.4	359844	0.502533	1	116353	0.999949	0	-10000000	2889.08;1290.04;1074.03;397.01;233.006;331.01;388.012;331.01;247.007;280.009;53.0013;145.005;	2889.08;1290.04;1074.03;397.01;233.006;331.01;388.012;331.01;241.504;280.009;0;145.005;	0.927786;0.920952;0.988887;0.635901;0.752374;0.854125;0.811873;0.924827;0.731019;0.769587;0.336333;0.832568;	8900	116353	0	0	0	0.999916	1	0.931771	0.929241	0.938497	0.923062
Sample-WM2-Chip_run-701_60 SPD_1-23-2024	A0A0G2K4Y7;A0A0G2K9S4;A0A0G2K9X3;A0A8I5ZJ51;A0A8I6A732	A0A8I5ZJ51;A0A0G2K4Y7;A0A0G2K9S4;A0A0G2K9X3;A0A8I6A732;A6I1B4;A6I1B5	A0A0G2K4Y7_RAT;A0A0G2K9S4_RAT;A0A0G2K9X3_RAT;A0A8I5ZJ51_RAT;A0A8I6A732_RAT	Myo5a	42576.4	25026.4	24185.9	42576.4	25026.4	21311.2	20677.5	GAELEYESLK	GAELEYESLK	GAELEYESLK2	2	7.55801	0.000630598	4.98355	0.000598444	0.000499002	0.000312012	0.000557414	0	1	6951.19	4051.29	6525.51		17734.7	0.949395	716596	711264	721929	204398	720681	200378	Myosin VA	0	0	0.774777	18891.6	441415	0.645831	0.967476	121582	0.999607	0	-10000000	2470.06;1978.06;2503.07;319.01;381.01;425.014;863.027;242.006;261.009;467.014;114.003;148.004;	2470.06;1978.06;2503.07;310.352;381.01;410.271;863.027;242.006;194.792;258.098;17.1197;74.1699;	0.92936;0.931322;0.983447;0.742548;0.879491;0.851827;0.958696;0.935811;0.750378;0.516659;0.434146;0.503232;	8856	121582	0	0	0	0.999369	1	0.926364	0.929241	0.937035	0.9194
Sample-GL1-Chip_run-694_60 SPD_1-23-2024	A0A0G2K4Y7;A0A0G2K9S4;A0A0G2K9X3;A0A8I5ZJ51;A0A8I6A732	A0A8I5ZJ51;A0A0G2K4Y7;A0A0G2K9S4;A0A0G2K9X3;A0A8I6A732;A6I1B4;A6I1B5	A0A0G2K4Y7_RAT;A0A0G2K9S4_RAT;A0A0G2K9X3_RAT;A0A8I5ZJ51_RAT;A0A8I6A732_RAT	Myo5a	31680	19736.5	13990.3	31680	19736.5	17409.1	17402.6	GAELEYESLK	GAELEYESLK	GAELEYESLK2	2	0.96918	0.000324628	4.98355	0.000702741	0.000431965	0.000312012	0.000481232	0	1	3835.12	2317.02	3305.48		9115.69	0.938013	721859	716524	727189	204398	729666	19814	Myosin VA	0	0	0.826785	10576.3	328844	0.486451	1	0.633032	0.999802	0	-10000000	1732.05;1229.04;874.026;235.007;80.002;484.015;443.013;391.012;299.009;283.007;76.0025;217.007;	1732.05;1229.04;874.026;171.278;80.002;484.015;426.478;353.848;153.907;139.271;53.5584;147.111;	0.9711;0.885536;0.946236;0.569575;0.621452;0.952319;0.861569;0.846971;0.576654;0.556801;0.52316;0.642417;	8922	0.633032	0	0	0	0.999675	1	0.93125	0.929241	0.937059	0.923493
Sample-WM3-Chip_run-702_60 SPD_1-23-2024	A0A0G2K4Y7;A0A0G2K9S4;A0A0G2K9X3;A0A8I5ZJ51;A0A8I6A732	A0A8I5ZJ51;A0A0G2K4Y7;A0A0G2K9S4;A0A0G2K9X3;A0A8I6A732;A6I1B4;A6I1B5	A0A0G2K4Y7_RAT;A0A0G2K9S4_RAT;A0A0G2K9X3_RAT;A0A8I5ZJ51_RAT;A0A8I6A732_RAT	Myo5a	42702.3	23101	23570.6	42702.3	23101	21758.4	20218.4	GAELEYESLK	GAELEYESLK	GAELEYESLK2	2	0.000182	0.000650757	4.98355	0.000588928	0.000798722	0.000312012	0.000576037	0	1	7817.22	4339.52	7179.91		20534	0.972891	711104	705771	716435	204398	716589	199165	Myosin VA	0	0	0.65805	22356.6	436504	0.734291	0.965424	0.569897	0.999591	0	-10000000	3594.09;1772.06;2451.07;358.011;559.017;621.015;742.019;298.008;232.007;312.01;101.002;69.0026;	3594.09;1772.06;2451.07;329.815;559.017;576.59;580.122;268.296;218.815;271.384;58.3701;35.0595;	0.986006;0.962247;0.961357;0.823965;0.964953;0.903596;0.760236;0.745909;0.895742;0.811398;0.503646;0.499602;	8790	0.569897	0	0	0	0.999349	1	0.923646	0.929241	0.936335	0.917601
Sample-ML2-Chip_run-698_60 SPD_1-23-2024	A0A0G2K4Y7;A0A0G2K9S4;A0A0G2K9X3;A0A8I5ZJ51;A0A8I6A732	A0A8I5ZJ51;A0A0G2K4Y7;A0A0G2K9S4;A0A0G2K9X3;A0A8I6A732;A6I1B4;A6I1B5	A0A0G2K4Y7_RAT;A0A0G2K9S4_RAT;A0A0G2K9X3_RAT;A0A8I5ZJ51_RAT;A0A8I6A732_RAT	Myo5a	61560	21200.3	20135	61560	21200.3	19545.1	20159	GAELEYESLKR	GAELEYESLKR	GAELEYESLKR2	2	6.59674	8.26968	3.80384	0.000589275	0.000657895	0.000312012	0.000469925	0	1	11371.4	3969.72	9001.03		40936.1	0.982342	553596	548265	558928	511506	560636	472947	Myosin VA	0	0	0.98983	51716.5	606404	0.59878	1	267492	0.999947	0	-10000000	7740.29;6804.23;1778.06;1853.06;2875.09;2873.09;1248.04;3075.09;994.036;197.007;1209.04;973.032;	7740.29;6804.23;1778.06;1853.06;2875.09;2873.09;1248.04;3075.09;994.036;197.007;1209.04;973.032;	0.990344;0.961237;0.987544;0.943923;0.976631;0.988877;0.934083;0.966473;0.942056;0.923171;0.955202;0.887536;	6838	267492	0	0	0	0.999917	1	0.987708	100886	102337	0.972938
Sample-WM1-Chip_run-700_60 SPD_1-23-2024	A0A0G2K4Y7;A0A0G2K9S4;A0A0G2K9X3;A0A8I5ZJ51;A0A8I6A732	A0A8I5ZJ51;A0A0G2K4Y7;A0A0G2K9S4;A0A0G2K9X3;A0A8I6A732;A6I1B4;A6I1B5	A0A0G2K4Y7_RAT;A0A0G2K9S4_RAT;A0A0G2K9X3_RAT;A0A8I5ZJ51_RAT;A0A8I6A732_RAT	Myo5a	38279.1	22438.1	24023.1	38279.1	22438.1	19543.8	19032.8	GAELEYESLKR	GAELEYESLKR	GAELEYESLKR2	2	3.97888	3.97888	3.80384	0.000630915	0.000506329	0.000312012	0.000571755	0	1	5959.01	3545.24	5970.38		36479.7	0.956179	555186	549854	560518	511506	562762	47246	Myosin VA	0	0	0.992042	36410.2	533388	0.419617	1	252228	0.999975	182102	0.438395	4226.15;3730.14;894.027;874.025;1982.07;1099.03;858.033;1520.05;536.016;100.004;322.009;364.012;	4226.15;3730.14;858.832;874.025;1982.07;1099.03;858.033;1520.05;536.016;100.004;303.675;364.012;	0.991134;0.982135;0.898167;0.84417;0.97774;0.9114;0.952242;0.933874;0.897227;0.797587;0.887884;0.869375;	6860	252228	0	0	0	0.99996	1	0.989896	100886	101964	0.978834
Sample-ML3-Chip_run-699_60 SPD_1-23-2024	A0A0G2K4Y7;A0A0G2K9S4;A0A0G2K9X3;A0A8I5ZJ51;A0A8I6A732	A0A8I5ZJ51;A0A0G2K4Y7;A0A0G2K9S4;A0A0G2K9X3;A0A8I6A732;A6I1B4;A6I1B5	A0A0G2K4Y7_RAT;A0A0G2K9S4_RAT;A0A0G2K9X3_RAT;A0A8I5ZJ51_RAT;A0A8I6A732_RAT	Myo5a	70356.2	22340.8	20305.9	70356.2	22340.8	20282.7	20237	GAELEYESLKR	GAELEYESLKR	GAELEYESLKR2	2	4.91147	4.91147	3.80384	0.000538793	0.000399042	0.000312012	0.000442087	0	1	13978.5	4390.21	10108.8		38932.4	0.983443	557103	55176	562435	511506	564648	468587	Myosin VA	0	0	0.993678	53835.9	618455	0.431586	1	276353	0.999968	0	-10000000	9106.33;9250.28;2278.07;2594.1;3788.12;3217.13;1501.05;3020.12;862.03;187.007;1434.05;750.024;	9106.33;9250.28;2278.07;2594.09;3788.12;3217.13;1501.05;3020.12;862.03;187.007;1433.75;750.024;	0.991614;0.988929;0.976093;0.961216;0.973991;0.979008;0.931312;0.986325;0.924059;0.742766;0.945853;0.836402;	6882	276353	0	0	0	0.999951	1	0.996042	100886	102471	0.979339
Sample-ML1-Chip_run-697_60 SPD_1-23-2024	A0A0G2K4Y7;A0A0G2K9S4;A0A0G2K9X3;A0A8I5ZJ51;A0A8I6A732	A0A8I5ZJ51;A0A0G2K4Y7;A0A0G2K9S4;A0A0G2K9X3;A0A8I6A732;A6I1B4;A6I1B5	A0A0G2K4Y7_RAT;A0A0G2K9S4_RAT;A0A0G2K9X3_RAT;A0A8I5ZJ51_RAT;A0A8I6A732_RAT	Myo5a	50874.6	18967.7	17050.4	50874.6	18967.7	17829.4	18319.8	GAELEYESLKR	GAELEYESLKR	GAELEYESLKR2	2	3.80384	3.80384	3.80384	0.00063857	0.000420168	0.000312012	0.000464468	0	1	8273.77	3257.38	6809.98		34537.5	0.975088	523452	518121	528786	511506	529819	461365	Myosin VA	0	0	0.996009	41961.3	610181	0.38527	1	253497	0.999976	0	-10000000	5626.19;4946.18;1444.05;1216.04;2650.1;1939.08;1120.04;1588.05;856.026;135.004;592.02;413.011;	5626.19;4946.18;1431.54;1216.04;2650.1;1939.08;1120.04;1588.05;856.026;135.004;562.417;413.011;	0.992258;0.979381;0.900997;0.982866;0.986361;0.948674;0.94682;0.973678;0.965576;0.802775;0.892728;0.782567;	6464	253497	0	0	0	0.999962	1	0.988646	100886	102307	0.974513
Sample-GL2-Chip_run-695_60 SPD_1-23-2024	A0A0G2K4Y7;A0A0G2K9S4;A0A0G2K9X3;A0A8I5ZJ51;A0A8I6A732	A0A8I5ZJ51;A0A0G2K4Y7;A0A0G2K9S4;A0A0G2K9X3;A0A8I6A732;A6I1B4;A6I1B5	A0A0G2K4Y7_RAT;A0A0G2K9S4_RAT;A0A0G2K9X3_RAT;A0A8I5ZJ51_RAT;A0A8I6A732_RAT	Myo5a	35158.1	17722.8	18269.2	35158.1	17722.8	17801.2	17567.4	GAELEYESLKR	GAELEYESLKR	GAELEYESLKR2	2	0.61885	7.28126	3.80384	0.000534188	0.000391389	0.000312012	0.000432339	0	1	6295.39	3745.19	6493.9		36128.5	0.975831	571272	565937	576603	511506	580417	456862	Myosin VA	0	0	0.987109	35024.2	58271	0.767385	1	252345	0.999954	0	-10000000	4612.14;3481.11;882.027;816.028;1870.05;1241.05;699.022;1694.05;321.01;91.0036;450.016;317.012;	4612.14;3481.11;867.222;816.028;1767.55;1233.1;699.022;1694.05;293.838;91.0036;395.754;312.218;	0.987034;0.965888;0.966783;0.922127;0.870903;0.959519;0.983259;0.939385;0.953993;0.67781;0.878296;0.92992;	7058	252345	0	0	0	0.999927	1	0.981136	100886	102153	0.967936
Sample-GL3-Chip_run-696_60 SPD_1-23-2024	A0A0G2K4Y7;A0A0G2K9S4;A0A0G2K9X3;A0A8I5ZJ51;A0A8I6A732	A0A8I5ZJ51;A0A0G2K4Y7;A0A0G2K9S4;A0A0G2K9X3;A0A8I6A732;A6I1B4;A6I1B5	A0A0G2K4Y7_RAT;A0A0G2K9S4_RAT;A0A0G2K9X3_RAT;A0A8I5ZJ51_RAT;A0A8I6A732_RAT	Myo5a	41722.3	19952.9	16581.6	41722.3	19952.9	17965.8	17931	GAELEYESLKR	GAELEYESLKR	GAELEYESLKR2	2	0.70205	0.000404531	3.80384	0.000652742	0.000440529	0.000312012	0.000486145	0	1	3672.37	1936.83	3160.58		15215.7	0.920464	526878	521546	53221	511506	53579	473998	Myosin VA	0	0	0.899305	17679.6	537999	0.333848	1	144063	0.999752	0	-10000000	3087.11;2793.1;422.015;222.007;1380.05;1235.04;486.012;1581.05;329.01;74.0029;88.0022;212.007;	3087.11;2793.1;363.253;222.007;1316.05;1152.2;466.62;1577.02;289.591;74.0029;53.3299;153.976;	0.9388;0.979052;0.86554;0.755369;0.987494;0.981938;0.95773;0.930758;0.846702;0.701287;0.545119;0.784449;	6508	144063	0	0	0	0.999595	1	0.980104	100886	10212	0.967845
Sample-WM2-Chip_run-701_60 SPD_1-23-2024	A0A0G2K4Y7;A0A0G2K9S4;A0A0G2K9X3;A0A8I5ZJ51;A0A8I6A732	A0A8I5ZJ51;A0A0G2K4Y7;A0A0G2K9S4;A0A0G2K9X3;A0A8I6A732;A6I1B4;A6I1B5	A0A0G2K4Y7_RAT;A0A0G2K9S4_RAT;A0A0G2K9X3_RAT;A0A8I5ZJ51_RAT;A0A8I6A732_RAT	Myo5a	42576.4	25026.4	24185.9	42576.4	25026.4	21311.2	20677.5	GAELEYESLKR	GAELEYESLKR	GAELEYESLKR2	2	7.55801	0.000831264	3.80384	0.000598444	0.000499002	0.000312012	0.000557414	0	1	7189.89	4132.48	6656.29		36028.2	0.98068	532269	526935	5376	511506	538249	469767	Myosin VA	0	0	0.98332	38916.4	610036	0.591956	1	256805	0.999483	0	-10000000	4837.14;4792.17;1125.05;1228.04;2162.09;2099.06;1220.04;1284.04;1061.03;73.0022;640.022;230.008;	4837.14;4792.17;1124.71;1228.04;2162.09;2099.06;1220.04;1284.04;1061.03;47.3825;595.124;230.007;	0.984745;0.989688;0.948769;0.993899;0.968269;0.974482;0.979041;0.964935;0.952258;0.575171;0.958063;0.940146;	6574	256805	0	0	0	0.999169	1	0.9875	100886	101967	0.9773
Sample-GL1-Chip_run-694_60 SPD_1-23-2024	A0A0G2K4Y7;A0A0G2K9S4;A0A0G2K9X3;A0A8I5ZJ51;A0A8I6A732	A0A8I5ZJ51;A0A0G2K4Y7;A0A0G2K9S4;A0A0G2K9X3;A0A8I6A732;A6I1B4;A6I1B5	A0A0G2K4Y7_RAT;A0A0G2K9S4_RAT;A0A0G2K9X3_RAT;A0A8I5ZJ51_RAT;A0A8I6A732_RAT	Myo5a	31680	19736.5	13990.3	31680	19736.5	17409.1	17402.6	GAELEYESLKR	GAELEYESLKR	GAELEYESLKR2	2	0.96918	0.000265666	3.80384	0.000702741	0.000431965	0.000312012	0.000481232	0	1	1509.05	1068.61	1524.48		11229	0.918735	518002	512666	523334	511506	529593	450477	Myosin VA	0	0	0.846711	11115.3	374897	0.501614	1	21364	0.999838	0	-10000000	892.031;527.015;521.017;189.006;964.036;808.03;272.012;629.022;188.007;0;241.009;241.01;	892.031;527.015;428.014;189.006;798.646;656.083;272.012;579.02;188.007;0;204.007;217.618;	0.973329;0.734031;0.84249;0.833737;0.821771;0.567718;0.874012;0.928264;0.792738;0;0.732611;0.670395;	6398	21364	0	0	0	0.999734	1	0.979271	100886	102201	0.968482
Sample-WM3-Chip_run-702_60 SPD_1-23-2024	A0A0G2K4Y7;A0A0G2K9S4;A0A0G2K9X3;A0A8I5ZJ51;A0A8I6A732	A0A8I5ZJ51;A0A0G2K4Y7;A0A0G2K9S4;A0A0G2K9X3;A0A8I6A732;A6I1B4;A6I1B5	A0A0G2K4Y7_RAT;A0A0G2K9S4_RAT;A0A0G2K9X3_RAT;A0A8I5ZJ51_RAT;A0A8I6A732_RAT	Myo5a	42702.3	23101	23570.6	42702.3	23101	21758.4	20218.4	GAELEYESLKR	GAELEYESLKR	GAELEYESLKR2	2	0.00020654	0.00146033	3.80384	0.000588928	0.000798722	0.000312012	0.000576037	0	1	7143.24	3745.6	6197.25		33977.8	0.966436	523231	5179	528563	511506	529505	472697	Myosin VA	0	0	0.995914	39164.5	594313	0.579736	1	249631	0.999082	206395	0.392321	5258.19;4511.13;1005.03;880.026;1771.06;2019.07;935.029;1231.04;629.022;140.005;375.013;504.019;	5258.19;4511.13;1005.03;880.026;1771.06;2019.07;935.03;1231.04;629.022;105.883;375.013;469.532;	0.987736;0.98673;0.899346;0.91579;0.985544;0.96407;0.924695;0.907274;0.893752;0.764269;0.865246;0.889471;	6464	249631	0	0	0	0.99854	1	0.98625	100886	102033	0.976429
Sample-ML2-Chip_run-698_60 SPD_1-23-2024	B2RZD7	B2RZD7	LYRM9_RAT	Lyrm9	4473.16	1701.61	1584.22	4473.16	1701.61	1584.22	1584.22	GAELVQTPLQLYR	GAELVQTPLQLYR	GAELVQTPLQLYR2	2	1.23853	1.23853	0.670813	0.000589275	0.000657895	0.000779828	0.00068918	0	1	4473.16	1701.61	3858.26		5318.6	0.980105	131699	131166	132232	630729	129975	644844	LYR motif-containing protein 9	0	0	0	6166.23	439387	0.650798	1	158834	0.999992	0	-10000000	1634.06;1653.05;1186.04;187.006;560.027;928.04;445.019;0;254.011;887.028;210.009;497.022;	1634.06;1653.05;1186.04;187.006;507.71;917.501;421.552;0;243.841;492.194;161.856;313.424;	0.981507;0.976306;0.983467;0.790907;0.875059;0.967601;0.829498;0;0.873824;0.575551;0.805674;0.616712;	16287	158834	0	0	0	0.999988	1	105646	104668	106043	103904
Sample-WM1-Chip_run-700_60 SPD_1-23-2024	B2RZD7	B2RZD7	LYRM9_RAT	Lyrm9	2178.33	1102.77	1102.77	2178.33	1102.77	1102.77	1102.77	GAELVQTPLQLYR	GAELVQTPLQLYR	GAELVQTPLQLYR2	2	6.88483	6.88483	0.670813	0.000630915	0.000752729	0.000779828	0.000784929	0	1	2178.33	1102.77	1857.13		4142.67	0.96856	132566	132033	133099	630729	131496	641723	LYR motif-containing protein 9	0	0	0	4859.18	313362	0.663019	1	195314	0.999957	0	-10000000	1011.04;770.03;406.017;194.007;352.012;514.024;300.011;31.0008;140.007;2634.11;240.009;644.026;	1011.04;770.03;397.26;191.478;94.1309;484.94;164.811;9.22714;111.332;854.475;185.933;506.906;	0.978969;0.958248;0.962056;0.815667;0.470507;0.787452;0.673715;0.379805;0.673901;0.42494;0.819892;0.780423;	16397	195314	0	0	0	0.999931	1	105281	104668	105618	103889
Sample-ML3-Chip_run-699_60 SPD_1-23-2024	B2RZD7	B2RZD7	LYRM9_RAT	Lyrm9	4445.16	1710.9	1627.32	4445.16	1710.9	1627.32	1627.32	GAELVQTPLQLYR	GAELVQTPLQLYR	GAELVQTPLQLYR2	2	2.08779	2.08779	0.670813	0.000538793	0.000866801	0.000779828	0.000911023	0	1	4445.16	1710.9	3939.49		5262.72	0.956932	132232	131699	132766	630729	13077	643872	LYR motif-containing protein 9	0	0	0	5938.23	411192	0.474528	1	168953	0.999986	0	-10000000	1403.05;2017.07;1025.04;285.012;547.024;1044.04;646.023;0;289.01;917.034;296.014;679.024;	1403.05;2017.07;1025.04;272.969;530.955;1043.39;515.765;0;275.995;449.84;86.0597;480.208;	0.955368;0.946325;0.979946;0.876046;0.895203;0.955863;0.777321;0;0.90025;0.517809;0.356082;0.75202;	16353	168953	0	0	0	0.999979	1	105852	104668	106171	103979
Sample-ML1-Chip_run-697_60 SPD_1-23-2024	B2RZD7	B2RZD7	LYRM9_RAT	Lyrm9	3321.13	1409.33	1409.33	3321.13	1409.33	1409.33	1409.33	GAELVQTPLQLYR	GAELVQTPLQLYR	GAELVQTPLQLYR2	2	4.96774	4.96774	0.670813	0.00063857	0.000730194	0.000779828	0.000763359	0	1	3321.13	1409.33	2946.38		5788.12	0.963966	130818	130285	131351	630729	129369	644613	LYR motif-containing protein 9	0	0	0	6524.3	354915	0.531022	1	197893	0.999969	0	-10000000	1102.05;1552.06;667.023;237.009;422.017;767.026;926.038;53.0017;292.01;866.034;408.018;524.017;	1102.05;1552.06;667.023;204.93;411.043;767.026;926.038;34.1892;271.068;484.616;334.872;521.832;	0.989686;0.943063;0.970112;0.770817;0.893037;0.934969;0.935991;0.530744;0.742566;0.597904;0.822435;0.957104;	16177	197893	0	0	0	0.99995	1	105771	104668	106027	104049
Sample-GL2-Chip_run-695_60 SPD_1-23-2024	B2RZD7	B2RZD7	LYRM9_RAT	Lyrm9	2713.11	1345.47	1345.47	2713.11	1345.47	1345.47	1345.47	GAELVQTPLQLYR	GAELVQTPLQLYR	GAELVQTPLQLYR2	2	0.37586	0.37586	0.670813	0.000534188	0.000538793	0.000779828	0.000564972	0	1	2713.11	1345.47	2332.95		4700.3	0.975291	133111	132577	133644	630729	131688	644835	LYR motif-containing protein 9	0	0	0	5466.23	401866	0.618104	1	205082	0.999976	0	-10000000	934.038;985.041;794.03;323.011;531.022;1141.05;796.035;0;248.009;190.007;294.012;584.022;	934.038;985.041;794.03;318.472;278.876;972.897;462.743;0;248.009;187.287;252.981;584.022;	0.975014;0.962654;0.991294;0.924419;0.5944;0.823723;0.550486;0;0.895853;0.905456;0.708003;0.918229;	16463	205082	0	0	0	0.999962	1	105773	104668	105963	104207
Sample-GL3-Chip_run-696_60 SPD_1-23-2024	B2RZD7	B2RZD7	LYRM9_RAT	Lyrm9	2612.11	1300.29	1300.29	2612.11	1300.29	1300.29	1300.29	GAELVQTPLQLYR	GAELVQTPLQLYR	GAELVQTPLQLYR2	2	0.670813	0.670813	0.670813	0.000652742	0.000664231	0.000779828	0.000692281	0	1	2612.11	1300.29	2121.85		3671	0.942421	131694	131161	132228	630729	130398	642145	LYR motif-containing protein 9	0	0	0	4519.2	302427	0.53792	1	187409	0.999996	0	-10000000	1050.05;1083.04;557.025;254.012;358.013;927.032;453.019;0;253.011;348.013;281.011;562.022;	1050.05;1048.04;514.023;254.012;298.73;890.031;420.017;0;186.008;253.933;244.265;433.692;	0.923026;0.959485;0.947249;0.933976;0.789121;0.922291;0.854719;0;0.763656;0.701519;0.877351;0.813575;	16287	187409	0	0	0	0.999993	1	106365	104668	105898	104893
Sample-WM2-Chip_run-701_60 SPD_1-23-2024	B2RZD7	B2RZD7	LYRM9_RAT	Lyrm9	2664.94	1526.36	1724.38	2664.94	1526.36	1724.38	1724.38	GAELVQTPLQLYR	GAELVQTPLQLYR	GAELVQTPLQLYR2	2	7.55801	0.00017476	0.670813	0.000598444	0.000702988	0.000779828	0.000733407	0	1	2664.94	1526.36	2458.55		4190.38	0.957519	130276	129742	130809	630729	128761	643823	LYR motif-containing protein 9	0	0	0	4542.15	245417	0.520661	1	114903	0.999891	0	-10000000	906.035;1231.05;539.018;156.006;287.012;376.012;180.008;0;156.006;2411.08;217.007;500.02;	894.871;1231.05;539.018;109.935;211.947;265.664;174.794;0;144.483;1144.68;217.007;427.176;	0.949045;0.988451;0.900941;0.674362;0.72167;0.671319;0.899752;0;0.732099;0.535151;0.895074;0.860601;	16111	114903	0	0	0	0.999825	1	105156	104668	105585	103886
Sample-GL1-Chip_run-694_60 SPD_1-23-2024	B2RZD7	B2RZD7	LYRM9_RAT	Lyrm9	2927.11	1575.01	1575.01	2927.11	1575.01	1575.01	1575.01	GAELVQTPLQLYR	GAELVQTPLQLYR	GAELVQTPLQLYR2	2	4.35235	4.35235	0.670813	0.000702741	0.000721241	0.000779828	0.000752162	0	1	2927.11	1575.01	2246.91		3895.83	0.946123	132047	131514	132581	630729	130676	64458	LYR motif-containing protein 9	0	0	0	5075.2	373033	0.701963	1	187023	0.999973	0	-10000000	952.036;1372.05;603.025;127.006;504.02;467.021;915.041;28.0008;89.0033;278.009;213.008;680.03;	952.036;1372.05;603.025;127.006;435.212;382.636;678.296;0;56.9625;118.197;186.199;575.688;	0.936414;0.975852;0.893807;0.873708;0.857013;0.80735;0.749508;0.0715953;0.51143;0.486708;0.755512;0.852367;	16331	187023	0	0	0	0.999956	1	105542	104668	105948	103987
Sample-WM3-Chip_run-702_60 SPD_1-23-2024	B2RZD7	B2RZD7	LYRM9_RAT	Lyrm9	2084.08	1056.66	1056.66	2084.08	1056.66	1056.66	1056.66	GAELVQTPLQLYR	GAELVQTPLQLYR	GAELVQTPLQLYR2	2	0.000148368	0.000418614	0.670813	0.000588928	0.0010084	0.000779828	0.00105374	0	1	2084.08	1056.66	1748.29		3728.13	0.862135	130439	129906	130973	630729	129111	641777	LYR motif-containing protein 9	0	0	0	4444.19	221085	0.648271	1	169317	0.999737	0	-10000000	543.022;943.035;598.02;216.008;650.024;763.025;353.013;26.0008;63.0027;2132.09;183.007;495.021;	543.022;943.035;598.02;216.008;612.997;763.025;353.013;23.9533;63.0027;2132.09;161.901;458.306;	0.882601;0.85779;0.850403;0.766541;0.781328;0.854721;0.869026;0.429599;0.649705;0.883821;0.70733;0.736915;	16133	169317	0	0	0	0.999581	1	105261	104668	105666	103971
Sample-ML2-Chip_run-698_60 SPD_1-23-2024	P05696	A0A8I5ZMR6;P05696;A0A8I6ABU2;A0A8I6G952;A6HK91;B5DFC4;F1LS98;F1M2P8	KPCA_RAT	Prkca	17502.5	6095.88	3629.68	17502.5	6095.88	3629.68	4164.99	GAENFDKFFTR	GAENFDKFFTR	GAENFDKFFTR2	2	6.59674	0.000379844	2.85119	0.000589275	0.000421763	0.000312012	0.000469925	0	1	11642.5	4126.81	9357.22		33570.9	0.967901	100347	998136	10088	453933	105753	413599	Protein kinase C alpha type	0	0	0.98104	41769.7	616083	0.801541	1	0.66399	0.999757	0	-10000000	4539.18;3117.12;4090.14;2119.08;3268.13;3835.15;4162.16;2099.08;473.017;935.03;1325.04;63.0023;	4539.18;3117.12;4090.14;2119.08;3268.13;3835.15;1787.38;2099.08;460.617;935.03;1325.04;27.3481;	0.979206;0.927912;0.989017;0.991864;0.976545;0.947154;0.513141;0.951407;0.893773;0.984277;0.951988;0.505231;	12406	0.66399	0	0	0	0.99962	1	101865	100059	101615	100202
Sample-WM1-Chip_run-700_60 SPD_1-23-2024	P05696	A0A8I5ZMR6;P05696;A0A8I6ABU2;A0A8I6G952;A6HK91;B5DFC4;F1LS98;F1M2P8	KPCA_RAT	Prkca	11062.3	5892.38	3350.99	11062.3	5892.38	3350.99	5132.8	GAENFDKFFTR	GAENFDKFFTR	GAENFDKFFTR2	2	9.61538	0.000108166	2.85119	0.000630915	0.000506329	0.000312012	0.000571755	0	1	8075.29	4885.18	8226.92		38066.1	0.979139	101214	10068	101747	453933	106515	413902	Protein kinase C alpha type	0	0	0.982027	37364.5	621644	0.782806	1	0.374322	0.999932	0	-10000000	3142.1;1861.06;2815.11;1165.04;2603.11;2330.08;984.033;856.036;338.011;455.016;1008.03;118.004;	3142.1;1861.06;2815.11;1165.04;2603.11;2330.08;984.033;856.036;303.174;378.26;1008.03;118.004;	0.977907;0.947681;0.984843;0.936338;0.977789;0.98231;0.969919;0.943026;0.776818;0.766948;0.948286;0.698629;	12516	0.374322	0	0	0	0.999892	1	101729	100059	101156	100561
Sample-ML3-Chip_run-699_60 SPD_1-23-2024	P05696	A0A8I5ZMR6;P05696;A0A8I6ABU2;A0A8I6G952;A6HK91;B5DFC4;F1LS98;F1M2P8	KPCA_RAT	Prkca	21307.7	6937.71	3464.14	21307.7	6937.71	3464.14	4007.5	GAENFDKFFTR	GAENFDKFFTR	GAENFDKFFTR2	2	2.85119	2.85119	2.85119	0.000538793	0.000399042	0.000312012	0.000442087	0	1	12715.5	4333.24	9977.64		33767.9	0.967669	101055	100522	101588	453933	106081	413807	Protein kinase C alpha type	0	0	0.981421	43033.7	619359	0.814098	1	0.479949	0.999982	144214	0.479539	5345.18;2832.1;3798.12;2235.08;2998.1;4372.17;2313.09;2367.08;460.015;777.031;1497.05;151.006;	5345.18;2832.1;3798.12;2235.08;2998.1;4372.17;2123.52;2367.08;440.555;691.278;1497.05;143.223;	0.949918;0.978696;0.965564;0.97032;0.979595;0.981192;0.867291;0.936828;0.883804;0.828585;0.956285;0.756275;	12494	0.479949	0	0	0	0.999972	1	102125	100059	101684	100411
Sample-ML1-Chip_run-697_60 SPD_1-23-2024	P05696	A0A8I5ZMR6;P05696;A0A8I6ABU2;A0A8I6G952;A6HK91;B5DFC4;F1LS98;F1M2P8	KPCA_RAT	Prkca	15740.5	6103.66	3493.3	15740.5	6103.66	3493.3	4710.62	GAENFDKFFTR	GAENFDKFFTR	GAENFDKFFTR2	2	8.40336	0.000233369	2.85119	0.00063857	0.000420168	0.000312012	0.000464468	0	1	12375.5	4438.53	9279.34		32937.6	0.983753	991088	985757	99642	453933	104371	413867	Protein kinase C alpha type	0	0	0.996925	43927.6	654865	0.763859	1	0.532283	0.999853	147483	0.481615	4874.19;2868.1;4388.15;2509.1;3876.14;3625.14;1678.06;2370.09;253.009;982.029;1277.05;208.008;	4874.19;2868.1;4388.15;2509.1;3876.14;3625.14;1678.06;2370.09;250.546;619.372;1277.05;183.566;	0.981433;0.967152;0.970107;0.991291;0.979272;0.991664;0.953039;0.979896;0.815082;0.562457;0.931706;0.785909;	12252	0.532283	0	0	0	0.999767	1	101875	100059	101646	10031
Sample-GL2-Chip_run-695_60 SPD_1-23-2024	P05696	A0A8I5ZMR6;P05696;A0A8I6ABU2;A0A8I6G952;A6HK91;B5DFC4;F1LS98;F1M2P8	KPCA_RAT	Prkca	10738.3	4904.55	3099.47	10738.3	4904.55	3099.47	4036.12	GAENFDKFFTR	GAENFDKFFTR	GAENFDKFFTR2	2	0.61885	0.000128158	2.85119	0.000534188	0.000391389	0.000312012	0.000432339	0	1	9759.36	4386.19	7605.34		27112.5	0.968179	101934	101401	102467	453933	107065	414451	Protein kinase C alpha type	0	0	0.949002	34791.4	595422	0.641614	1	0.525219	0.999919	119489	0.453979	3840.14;1857.06;2592.08;1633.05;2747.1;3172.12;797.031;1271.05;418.014;477.018;858.035;56.0024;	3840.14;1857.06;2592.08;1633.05;2747.1;3172.12;797.031;1271.05;388.067;477.018;858.035;56.0024;	0.972559;0.961447;0.915295;0.949775;0.990039;0.943946;0.914836;0.937365;0.818378;0.914227;0.840258;0.708886;	12604	0.525219	0	0	0	0.999872	1	1.02	100059	10138	100622
Sample-GL3-Chip_run-696_60 SPD_1-23-2024	P05696	A0A8I5ZMR6;P05696;A0A8I6ABU2;A0A8I6G952;A6HK91;B5DFC4;F1LS98;F1M2P8	KPCA_RAT	Prkca	9496.29	4701.48	2679.23	9496.29	4701.48	2679.23	4241.85	GAENFDKFFTR	GAENFDKFFTR	GAENFDKFFTR2	2	0.48222	0.48222	2.85119	0.000652742	0.000440529	0.000312012	0.000486145	0	1	8472.27	4225.23	6894.85		28799.6	0.962456	100873	10034	101406	453933	105849	416597	Protein kinase C alpha type	0	0	0.977498	35388.4	593217	0.797324	1	0.797978	0.99997	0	-10000000	2785.08;1983.08;2713.09;1462.06;3009.09;2678.09;791.027;1430.05;424.016;414.016;602.022;64.0023;	2785.08;1983.08;2713.09;1462.06;3009.09;2678.09;791.027;1430.05;411.386;413.055;602.022;36.1167;	0.959112;0.942327;0.972855;0.924313;0.956828;0.972256;0.95261;0.925049;0.951089;0.858305;0.916322;0.45204;	12472	0.797978	0	0	0	0.999952	1	101854	100059	101356	100495
Sample-WM2-Chip_run-701_60 SPD_1-23-2024	P05696	A0A8I5ZMR6;P05696;A0A8I6ABU2;A0A8I6G952;A6HK91;B5DFC4;F1LS98;F1M2P8	KPCA_RAT	Prkca	14152.4	8606.98	3725.9	14152.4	8606.98	3725.9	7956.42	GAENFDKFFTR	GAENFDKFFTR	GAENFDKFFTR2	2	7.55801	0.000242435	2.85119	0.000598444	0.000499002	0.000312012	0.000557414	0	1	13214.5	7497.59	12076.6		43890.1	0.989675	989236	983903	994568	453933	104168	413402	Protein kinase C alpha type	0	0	0.990748	48025.7	64499	0.698403	1	0.46182	0.999849	0	-10000000	5455.18;3338.13;4832.18;2126.08;3775.12;3984.17;2160.08;1975.07;292.011;801.029;1234.05;115.004;	5455.18;3338.13;4832.18;2126.08;3775.12;3984.17;2160.08;1975.07;292.011;801.029;1234.05;0;	0.992369;0.969455;0.993316;0.968075;0.988738;0.986871;0.895701;0.968403;0.924822;0.866154;0.978923;0.406987;	12230	0.46182	0	0	0	0.999758	1	10149	100059	101137	100296
Sample-GL1-Chip_run-694_60 SPD_1-23-2024	P05696	A0A8I5ZMR6;P05696;A0A8I6ABU2;A0A8I6G952;A6HK91;B5DFC4;F1LS98;F1M2P8	KPCA_RAT	Prkca	6894.21	4293	2897.26	6894.21	4293	2897.26	4206.06	GAENFDKFFTR	GAENFDKFFTR	GAENFDKFFTR2	2	0.000321937	0.00139918	2.85119	0.000709723	0.000431965	0.000312012	0.000481232	0	1	6654.24	4083.14	5825.02		25825.6	0.961711	101229	100695	101762	453933	106477	415359	Protein kinase C alpha type	0	0	0.980529	29502	630078	0.779427	1	0.903852	0.999146	0	-10000000	2227.08;1539.05;2456.1;1097.04;1928.07;2499.08;707.021;1077.04;253.009;333.011;792.025;97.0032;	2227.08;1539.05;2456.1;1097.04;1928.07;2499.08;707.021;1077.04;243.268;333.011;792.025;65.9138;	0.964541;0.983023;0.972872;0.982341;0.955961;0.963625;0.947071;0.955388;0.907694;0.967473;0.964181;0.50421;	12516	0.903852	0	0	0	0.998601	1	10151	100059	101331	100273
Sample-WM3-Chip_run-702_60 SPD_1-23-2024	P05696	A0A8I5ZMR6;P05696;A0A8I6ABU2;A0A8I6G952;A6HK91;B5DFC4;F1LS98;F1M2P8	KPCA_RAT	Prkca	15094.4	8473.95	3840.68	15094.4	8473.95	3840.68	6703.65	GAENFDKFFTR	GAENFDKFFTR	GAENFDKFFTR2	2	0.000182	0.000781504	2.85119	0.000588928	0.000515464	0.000312012	0.000576037	0	1	11721.4	7014.86	11606.4		49689	0.983411	990858	985527	996192	453933	104255	415028	Protein kinase C alpha type	0	0	0.987706	50181.6	639761	0.751473	1	0.597584	0.999509	132831	0.506609	4270.17;2910.09;3875.16;1530.05;3793.13;3658.12;1041.04;1731.07;441.015;331.013;1061.04;109.003;	4270.17;2910.09;3875.16;1530.05;3793.14;3658.12;1041.04;1731.07;432.735;304.867;1061.04;109.003;	0.990132;0.962239;0.991032;0.982699;0.971462;0.987955;0.995508;0.978284;0.788129;0.785982;0.987158;0.862448;	12252	0.597584	0	0	0	0.999219	1	10149	100059	101183	100316
Sample-ML2-Chip_run-698_60 SPD_1-23-2024	Q9JIR4;Q9JIR4-2	Q9JIR4;A0A0G2JT77;A0A0G2K708;A0A0G2KA18;A0A0G2KAV8;A0A8I6GLS3;F1LYS1;Q9JIR4-2	RIMS1_RAT	Rims1	45284.5	15684.4	17075.6	45284.5	15684.4	17075.4	17138.7	GAEPSQQALGPEQK	GAEPSQQALGPEQK	GAEPSQQALGPEQK2	2	6.59674	0.000563406	4.98355	0.000589275	0.000421763	0.000312012	0.000469925	0	1	4388.56	1307.36	2964.33		7843.83	0.961515	35525	349918	360582	-153592	353709	-147091	Regulating synaptic membrane exocytosis protein 1	0	0	0.902164	11612.5	295466	0.303883	1	0.505519	0.99964	0	-10000000	3454.12;729.021;27.0007;319.013;217.008;195.007;207.008;100.005;0;43.0015;389.015;87.0022;	3454.12;729.021;0;319.013;205.417;195.007;207.008;100.005;0;0;389.015;57.7734;	0.977717;0.927282;0.272949;0.968692;0.81058;0.860671;0.861069;0.604169;0;0.272949;0.868501;0.643419;	4382	0.505519	0	0	0	0.999437	1	0.985833	100027	101586	0.971553
Sample-ML3-Chip_run-699_60 SPD_1-23-2024	Q9JIR4;Q9JIR4-2	Q9JIR4;A0A0G2JT77;A0A0G2K708;A0A0G2KA18;A0A0G2KAV8;A0A8I6GLS3;F1LYS1;Q9JIR4-2	RIMS1_RAT	Rims1	45314.4	13850	14705.1	45314.4	13850	14706	14697.9	GAEPSQQALGPEQK	GAEPSQQALGPEQK	GAEPSQQALGPEQK2	2	4.98355	7.74444	4.98355	0.000538793	0.000399042	0.000312012	0.000442087	0	1	6090.24	1333.45	3070.38		6681.71	0.98546	380073	374742	385404	-153592	376077	-145478	Regulating synaptic membrane exocytosis protein 1	0	0	0.949199	13253.5	36214	0.376679	1	0.0583852	0.99995	0	-10000000	5215.21;546.019;153.006;375.013;329.011;370.012;91.003;36.0015;73.003;80.0031;520.018;0;	5215.21;546.02;153.006;352.438;329.011;370.012;91.003;31.698;73.003;0;468.946;0;	0.994408;0.922005;0.904444;0.78788;0.948926;0.923021;0.832891;0.468893;0.529316;0.430059;0.795556;0;	4690	0.0583852	0	0	0	0.999923	1	0.993542	100027	101654	0.976864
Sample-ML1-Chip_run-697_60 SPD_1-23-2024	Q9JIR4;Q9JIR4-2	Q9JIR4;A0A0G2JT77;A0A0G2K708;A0A0G2KA18;A0A0G2KAV8;A0A8I6GLS3;F1LYS1;Q9JIR4-2	RIMS1_RAT	Rims1	35144.1	13701.9	14506.4	35144.1	13701.9	14505	14505.6	GAEPSQQALGPEQK	GAEPSQQALGPEQK	GAEPSQQALGPEQK2	2	0.00766451	0.335904	4.98355	0.00063857	0.000420168	0.000312012	0.000464468	0	1	2811.52	1255.65	2625.1		5351.21	0.965105	321525	316194	326859	-153592	319177	-144172	Regulating synaptic membrane exocytosis protein 1	0	0	0.758777	5731.22	186285	0.464527	1	0	0.825357	0	-10000000	2163.07;291.009;28.0007;94.003;372.015;128.004;0;0;0;60.0015;371.012;0;	2163.07;276.435;0;62.0242;372.015;128.004;0;0;0;42.1159;273.343;0;	0.99345;0.910287;0.343578;0.575294;0.841028;0.665745;0;0;0;0.504943;0.738836;0;	3964	0	0	0	0	0	1	0.983437	100027	101618	0.970237
Sample-GL2-Chip_run-695_60 SPD_1-23-2024	Q9JIR4;Q9JIR4-2	Q9JIR4;A0A0G2JT77;A0A0G2K708;A0A0G2KA18;A0A0G2KAV8;A0A8I6GLS3;F1LYS1;Q9JIR4-2	RIMS1_RAT	Rims1	15953.5	9281.55	10438.1	15953.5	9281.55	10437.9	10431	GAEPSQQALGPEQK	GAEPSQQALGPEQK	GAEPSQQALGPEQK2	2	0.00182725	0.0649666	4.98355	0.000534188	0.000391389	0.000312012	0.000432339	0	1	1095.39	581566	1008.39		3604.21	0.962642	385348	380015	39068	-153592	383287	-147577	Regulating synaptic membrane exocytosis protein 1	0	0	0.841909	3915.15	21941	0.333934	1	0	0.96061	0	-10000000	899.03;174.007;35.0014;66.003;107.004;0;29.0008;26.0008;0;35.0015;195.006;0;	899.03;174.007;0;39.4933;22.3515;0;29.0008;8.76614;0;0;195.006;0;	0.990314;0.886797;0.255443;0.466285;0.44005;0;0.596178;0.378757;0;0.126672;0.934284;0;	4756	0	0	0	0	0.935033	1	0.974479	100027	101352	0.963232
Sample-ML2-Chip_run-698_60 SPD_1-23-2024	D4A9A3	D4A9A3	D4A9A3_RAT	Cenpv	12679.3	3866.63	4111.21	12679.3	3866.63	4111.21	4248.79	GAESITTYTFNTHK	GAESITTYTFNTHK	GAESITTYTFNTHK2	2	6.59674	0.000109706	1.60033	0.000589275	0.000421763	0.000312012	0.000469925	0	1	2312.74	854834	1938.27		16591.4	0.915894	716585	711254	721915	212116	744791	189855	Centromere protein V	0	0	0.965001	19796.8	426409	0.719983	0.960216	0.865848	0.99993	0	-10000000	1286.06;490.02;543.027;719.03;641.029;150.006;573.023;119.006;91.0037;164.007;141.006;414.015;	1259.06;486.655;543.027;681.98;567.026;112.999;548.022;89.762;89.8795;130.006;91.5534;414.015;	0.942249;0.87062;0.947886;0.854113;0.896228;0.787779;0.910492;0.701604;0.877588;0.815547;0.663357;0.870698;	8857	0.865848	0	0	0	0.99989	1	110636	110099	111367	108931
Sample-WM1-Chip_run-700_60 SPD_1-23-2024	D4A9A3	D4A9A3	D4A9A3_RAT	Cenpv	3658.09	2370.01	2610.86	3658.09	2370.01	2610.86	2612.45	GAESITTYTFNTHK	GAESITTYTFNTHK	GAESITTYTFNTHK2	2	0.000703425	0.00668446	1.60033	0.000630915	0.000506329	0.000312012	0.000571755	0	1	1106.05	623574	1050.13		10793.7	0.947557	72172	716388	727051	212116	749239	188481	Centromere protein V	0	0	0.991549	11368.4	364959	0.405072	1	0	0.995822	0	-10000000	746.032;124.005;142.006;367.015;236.012;0;265.01;0;0;89.0028;0;73.0027;	746.032;124.005;99.2182;367.015;236.012;0;230.488;0;0;52.9892;0;63.7425;	0.977921;0.886891;0.665414;0.866078;0.883451;0;0.803479;0;0;0.596542;0;0.651972;	8923	0	0	0	0	0.993316	1	109917	110099	111034	10862
Sample-ML3-Chip_run-699_60 SPD_1-23-2024	D4A9A3	D4A9A3	D4A9A3_RAT	Cenpv	17279.5	4600.31	4451.04	17279.5	4600.31	4451.04	4408.85	GAESITTYTFNTHK	GAESITTYTFNTHK	GAESITTYTFNTHK2	2	1.60033	1.60033	1.60033	0.000538793	0.000399042	0.000312012	0.000442087	0	1	3678.15	1184.74	2727.95		16016.9	0.925365	718314	712984	723645	212116	745788	188927	Centromere protein V	0	0	0.981616	21595.9	479309	0.569983	0.983285	132599	0.99999	0	-10000000	1944.07;846.037;830.029;961.042;888.037;290.011;553.022;86.0028;89.0037;255.012;149.006;384.018;	1944.07;846.037;830.029;961.042;888.037;221.583;553.022;86.0028;82.8652;194.097;136.164;384.018;	0.924417;0.863351;0.867025;0.924443;0.986523;0.667815;0.890749;0.817591;0.682209;0.621634;0.793977;0.843849;	8879	132599	0	0	0	0.999984	1	111021	110099	111466	109316
Sample-ML1-Chip_run-697_60 SPD_1-23-2024	D4A9A3	D4A9A3	D4A9A3_RAT	Cenpv	11420.3	4526.22	5200.77	11420.3	4526.22	5200.77	5203.94	GAESITTYTFNTHK	GAESITTYTFNTHK	GAESITTYTFNTHK2	2	5.75314	5.75314	1.60033	0.00063857	0.000420168	0.000312012	0.000464468	0	1	2779.13	1245.18	2603.22		18607.6	0.962625	698882	693552	704213	212116	72337	191232	Centromere protein V	0	0	0.995719	19864.9	508459	0.366184	1	10616	0.999964	0	-10000000	1763.08;325.011;510.019;946.044;691.035;171.007;315.013;35.0019;57.0027;173.006;30.0009;237.01;	1763.08;325.011;419.859;946.044;691.035;122.709;315.013;13.6164;56.3437;64.5392;30.0009;216.238;	0.972741;0.936605;0.831883;0.974145;0.949053;0.564623;0.909889;0.405052;0.641358;0.522661;0.614635;0.79064;	8637	10616	0	0	0	0.999942	1	110698	110099	111367	10897
Sample-GL2-Chip_run-695_60 SPD_1-23-2024	D4A9A3	D4A9A3	D4A9A3_RAT	Cenpv	11151.3	6946.93	6279.17	11151.3	6946.93	6279.17	6251.65	GAESITTYTFNTHK	GAESITTYTFNTHK	GAESITTYTFNTHK2	2	4.41023	4.41023	1.60033	0.000534188	0.000391389	0.000312012	0.000432339	0	1	3144.52	1461.92	2534.87		19766.1	0.956789	734251	728919	739585	212116	759905	19032	Centromere protein V	0	0	0.995584	24519.9	520769	0.66707	1	149724	0.999972	0	-10000000	1765.08;752.034;1013.03;783.032;633.03;257.009;416.017;31.0009;32.0019;418.017;181.007;599.029;	1765.08;746.414;1013.03;783.032;633.03;133.442;373.264;31.0009;32.0019;418.017;181.007;599.029;	0.986137;0.931887;0.920894;0.963559;0.904319;0.601318;0.923413;0.600638;0.619623;0.913799;0.780134;0.874311;	9077	149724	0	0	0	0.999956	1	11075	110099	111351	109114
Sample-GL3-Chip_run-696_60 SPD_1-23-2024	D4A9A3	D4A9A3	D4A9A3_RAT	Cenpv	9724.23	6245.6	6934	9724.23	6245.6	6934	6824.51	GAESITTYTFNTHK	GAESITTYTFNTHK	GAESITTYTFNTHK2	2	0.00022273	0.00107108	1.60033	0.000652742	0.000440529	0.000312012	0.000486145	0	1	3534.91	1862.56	3039.38		23179	0.978913	709415	704085	714747	212116	736859	191552	Centromere protein V	0	0	0.993238	26958	543964	0.488535	1	0.835683	0.999344	0	-10000000	2259.1;693.031;739.036;1190.05;602.03;31.0009;400.015;89.0027;0;167.007;62.0019;610.025;	2259.1;673.778;739.036;1190.05;602.03;0;400.015;89.0027;0;152.708;62.0019;604.461;	0.982463;0.974975;0.97602;0.971114;0.970001;0.0409406;0.969078;0.753154;0;0.867051;0.562218;0.895029;	8769	0.835683	0	0	0	0.998929	1	110604	110099	111219	109053
Sample-WM2-Chip_run-701_60 SPD_1-23-2024	D4A9A3	D4A9A3	D4A9A3_RAT	Cenpv	2418.06	1565.06	1771.44	2418.06	1565.06	1771.44	1772.52	GAESITTYTFNTHK	GAESITTYTFNTHK	GAESITTYTFNTHK2	2	0.000320393	0.00816999	1.60033	0.000598444	0.000499002	0.000312012	0.000557414	0	1	869656	511067	823189		10742	0.898286	705932	700598	711264	212116	730805	191558	Centromere protein V	0	0	0.961017	11348.4	362687	0.631858	1	0.710538	0.994937	0	-10000000	431.017;162.007;290.015;541.02;314.011;33.0019;338.015;30.0009;0;0;60.0028;455.022;	431.017;124.628;290.015;541.02;314.011;0;273.806;0;0;0;60.0028;399.821;	0.949703;0.701159;0.815056;0.845805;0.905948;0.0898742;0.768964;0.324313;0;0;0.849921;0.805191;	8725	0.710538	0	0	0	0.99183	1	109864	110099	111023	108634
Sample-GL1-Chip_run-694_60 SPD_1-23-2024	D4A9A3	D4A9A3	D4A9A3_RAT	Cenpv	6607.16	6391.95	7300.66	6607.16	6391.95	7300.66	7303.8	GAESITTYTFNTHK	GAESITTYTFNTHK	GAESITTYTFNTHK2	2	0.000168449	0.000540108	1.60033	0.000702741	0.000431965	0.000312012	0.000481232	0	1	3125.13	1907.29	2720.95		16627.9	0.965218	714747	709416	720081	212116	741601	192907	Centromere protein V	0	0	0.995177	19097.9	473166	0.524857	1	0.761877	0.99967	0	-10000000	1869.07;768.037;792.035;731.032;488.02;26.0009;391.017;119.005;0;165.007;70.0037;396.02;	1869.07;768.037;758.293;731.032;488.02;0;391.017;106.224;0;165.007;51.1882;353.986;	0.988042;0.908583;0.915053;0.916898;0.966934;0.155529;0.922636;0.812152;0;0.869596;0.602512;0.794273;	8835	0.761877	0	0	0	0.99946	1	110271	110099	11128	108683
Sample-WM3-Chip_run-702_60 SPD_1-23-2024	D4A9A3	D4A9A3	D4A9A3_RAT	Cenpv	2873.08	1671.17	1706.84	2873.08	1671.17	1706.84	1707.88	GAESITTYTFNTHK	GAESITTYTFNTHK	GAESITTYTFNTHK2	2	0.000182	0.000854044	1.60033	0.000588928	0.000798722	0.000312012	0.000885347	0	1	631.42	338571	560179		9554.32	0.922508	700441	695109	705771	212116	727239	190171	Centromere protein V	0	0	0.963973	10769.4	326179	0.420405	1	0.686436	0.999463	0	-10000000	333.015;187.007;220.01;324.015;132.005;92.0037;231.009;31.0009;26.0009;91.0038;37.0017;298.013;	333.015;187.007;215.476;232.596;111.398;24.7382;179.657;0;0;53.0018;0;220.686;	0.967446;0.872201;0.929154;0.724476;0.872621;0.386821;0.871088;0;0;0.533599;0.202204;0.797435;	8659	0.686436	0	0	0	0.999146	1	110219	110099	110894	108981
Sample-GL2-Chip_run-695_60 SPD_1-23-2024	D4A9A3	D4A9A3	D4A9A3_RAT	Cenpv	11151.3	6946.93	6279.17	11151.3	6946.93	6279.17	6251.65	GAESITTYTFNTHK	GAESITTYTFNTHK	GAESITTYTFNTHK3	3	2.82365	2.82365	2.50829	0.000534188	0.000391389	0.000312012	0.000432339	0	1	1221.03	568366	985506		13182	0.961575	733895	728564	739229	212116	759905	190042	Centromere protein V	0	0	0.96246	16332.3	585552	0.663242	1	0	0.999982	0	-10000000	504.01;550.014;313.006;64.0014;84.0014;315.007;249.006;80.0018;207.004;39.0009;131.003;25.0005;	431.008;477.013;313.006;64.0014;84.0014;238.005;165.147;80.0018;83.5936;39.0009;115.602;25.0005;	0.965353;0.953482;0.968706;0.945807;0.93234;0.824743;0.784977;0.724432;0.405699;0.724432;0.859262;0.724432;	9070	0	0	0	0	0.999972	1	0.796932	0.837739	0.837616	0.8159
Sample-GL3-Chip_run-696_60 SPD_1-23-2024	D4A9A3	D4A9A3	D4A9A3_RAT	Cenpv	9724.23	6245.6	6934	9724.23	6245.6	6934	6824.51	GAESITTYTFNTHK	GAESITTYTFNTHK	GAESITTYTFNTHK3	3	2.50829	2.50829	2.50829	0.000652742	0.000440529	0.000312012	0.000486145	0	1	796587	419361	684327		13608	0.865311	710837	705506	716172	212116	736859	192574	Centromere protein V	0	0	0.904863	15840.4	338049	0.670241	1	0	0.999985	0	-10000000	187.005;526.01;216.004;75.0018;67.0018;177.004;528.011;154.004;90.0018;157.004;70.0018;31.0005;	185.723;394.861;216.004;45.5986;67.0018;120.933;528.011;118.581;45.759;157.004;70.0018;5.06166;	0.893379;0.805422;0.950654;0.538791;0.674195;0.6413;0.952213;0.670114;0.505568;0.882668;0.596652;0.333866;	8784	0	0	0	0	0.999975	1	0.79625	0.837739	0.837381	0.817181
Sample-GL1-Chip_run-694_60 SPD_1-23-2024	D4A9A3	D4A9A3	D4A9A3_RAT	Cenpv	6607.16	6391.95	7300.66	6607.16	6391.95	7300.66	7303.8	GAESITTYTFNTHK	GAESITTYTFNTHK	GAESITTYTFNTHK3	3	5.62101	5.62101	2.50829	0.000702741	0.000431965	0.000312012	0.000481232	0	1	1295.03	788806	1125.31		11949.2	0.834056	712615	707284	717946	212116	741601	19136	Centromere protein V	0	0	0.966579	13751.3	377642	0.625023	1	0	0.999966	0	-10000000	357.007;780.015;158.004;62.0014;128.002;434.01;274.006;118.002;296.006;120.003;181.004;0;	357.007;780.015;158.004;62.0014;128.002;368.863;260.776;38.7608;290.736;68.9078;175.755;0;	0.734379;0.884651;0.809505;0.762462;0.965645;0.728834;0.772931;0.521451;0.883787;0.569789;0.826425;0;	8806	0	0	0	0	0.999944	1	0.794375	0.837739	0.834687	0.817025
Sample-GL3-Chip_run-696_60 SPD_1-23-2024	Q6QIX3	Q6QIX3;A0A8I6AD52;Q6QIX3-2	ZNT3_RAT	Slc30a3	459437	237787	237787	459437	237787	237787	237787	GAEYAPLEEGHGHPLSLGNTSVR	GAEYAPLEEGHGHPLSLGNTSVR	GAEYAPLEEGHGHPLSLGNTSVR3	3	0.00490101	0.147372	0.0206046	0.0325804	0.0313384	0.00398804	0.0329897	0	1	459437	237787	388028		671456	0.796804	858727	853397	86406	258592	799039	305734	Probable proton-coupled zinc antiporter SLC30A3	0	0	0.716371	795025	181581	0.48305	1	0.392654	0.917134	0	-10000000	239.008;84.0023;56.0015;195.007;62.0024;175.007;0;23.0008;152.005;0;0;266.01;	239.008;84.0023;40.4533;136.427;38.4541;112.385;0;0;79.0031;0;0;188.778;	0.874639;0.836711;0.582729;0.635875;0.517316;0.557108;0;0.238089;0.543154;0;0;0.641914;	10617	0.392654	0	0	0	0	1	0.999687	0.990499	100437	0.987331
Sample-WM3-Chip_run-702_60 SPD_1-23-2024	A0A8I5ZTM5;A6H9J6;D3ZVT2	A0A8I5ZTM5;D3ZVT2;A6H9J6	A0A8I5ZTM5_RAT;A6H9J6_RAT;D3ZVT2_RAT	Thada;rCG_61319	290697	143822	102033	290697	143822	102033		GAFELAYTGFVK	GAFELAYTGFVK	GAFELAYTGFVK2	2	0.00126257	0.0411669	0.0036201	1	0.00269946	0.00617515	0.00260671	0	0	290697	143822	237959		1142.78	0.804186	137638	137104	138172	706935	137405	704111	tRNA (32-2'-O)-methyltransferase regulator THADA	0	0	0.801873	1396.05	248264	0.553018	0.979003	0.183974	0.974751	0	-10000000	215.008;108.003;296.011;51.0015;136.004;64.0024;99.0037;64.0023;114.004;106.003;0;71.0022;	135.63;108.003;135.63;47.064;75.1905;0;4.87513;39.0016;58.0023;28.0007;0;8.25027;	0.779324;0.816497;0.638907;0.84758;0.582779;0;0.183525;0.687394;0.533457;0.354288;0;0.34796;	17024	0.183974	0	0	0	0.958833	1	100625	0.990041	100168	0.994924
Sample-ML2-Chip_run-698_60 SPD_1-23-2024	D3ZEJ9	A0A8I6A492;D3ZEJ9	D3ZEJ9_RAT	RGD1310429	1265.77	426554	426409	1265.77	426554	426409	426409	GAFFEGLGNVASVELR	GAFFEGLGNVASVELR	GAFFEGLGNVASVELR2	2	0.00241438	0.0996762	0.00063841	0.00110132	0.00192202	0.00113999	0.00229095	0	1	1265.77	426554	967178		2335.97	0.928169	165184	164651	165717	870019	158124	913937	Similar to Protein Njmu-R1	0	0	0.047829	3057.14	224244	0.572406	1	0	0.940027	0	-10000000	865.039;210.009;32.0018;205.009;137.007;248.012;178.008;187.008;164.007;1671.07;0;86.0028;	865.039;210.009;0;190.718;124.987;245.589;178.008;153.771;139.231;1092.29;0;47.1122;	0.957427;0.870005;0.361344;0.85951;0.740341;0.873497;0.916714;0.682609;0.704037;0.643772;0;0.502944;	20433	0	0	0	0	0.900324	1	111365	1111	112345	10968
Sample-ML3-Chip_run-699_60 SPD_1-23-2024	D3ZEJ9	A0A8I6A492;D3ZEJ9	D3ZEJ9_RAT	RGD1310429	1340.61	525058	475.5	1340.61	525058	475.5	475.5	GAFFEGLGNVASVELR	GAFFEGLGNVASVELR	GAFFEGLGNVASVELR2	2	0.000342023	0.00793641	0.00063841	0.000538793	0.00109379	0.00113999	0.00115108	0	1	1340.61	525058	1208.99		3350.4	0.912839	165364	16483	165898	870019	158234	91483	Similar to Protein Njmu-R1	0	0	0.065302	3715.16	168318	0.449593	0.992796	0	0.994883	0	-10000000	683.024;383.018;58.0018;360.013;96.0046;255.013;134.006;27.001;223.01;1505.06;68.0027;97.0036;	683.024;371.775;10.2146;285.816;82.1847;255.013;16.2828;0;215.031;1471.6;46.4006;56.6504;	0.960331;0.922384;0.398957;0.786931;0.712484;0.854523;0.402655;0.112793;0.926383;0.930847;0.535649;0.54661;	20455	0	0	0	0	0.992064	1	11142	1111	112374	109755
Sample-WM3-Chip_run-702_60 SPD_1-23-2024	D3ZEJ9	A0A8I6A492;D3ZEJ9	D3ZEJ9_RAT	RGD1310429	745421	345106	381447	745421	345106	381447	381447	GAFFEGLGNVASVELR	GAFFEGLGNVASVELR	GAFFEGLGNVASVELR2	2	0.00173108	0.0597687	0.00063841	0.00128287	0.00219436	0.00113999	0.00232249	0	1	745421	345106	570991		4536.44	0.853998	163925	163392	164458	870019	157337	916204	Similar to Protein Njmu-R1	0	0	0.0103044	5922.26	122402	0.424798	1	0.0294036	0.963755	0	-10000000	384.017;158.008;25.0009;307.015;186.008;187.009;212.009;159.007;207.009;2231.1;0;0;	384.017;120.991;22.7355;240.414;147.048;27.8288;135.711;80.7356;135.943;1679.03;0;0;	0.953778;0.627423;0.538586;0.808645;0.804541;0.505836;0.650104;0.545699;0.714884;0.791605;0;0;	20279	0.0294036	0	0	0	0.940231	1	110636	1111	111895	109431
Sample-ML2-Chip_run-698_60 SPD_1-23-2024	D4ACM9	D4ACM9;A0A8I5ZMN0	D4ACM9_RAT	Mfap1a	2160.95	722379	670973	2160.95	722379	670973		GAFFMDEDEEVYKR	GAFFMDEDEEVYKR	GAFFMDEDEEVYKR2	2	0.00260209	0.109466	0.00974113	1	0.000421763	0.000312012	0.000469925	0	0	309847	112266	254554		2294.67	0.767893	100862	100329	101395	427766	101916	417263	Microfibrillar-associated protein 1A	0	0	0.787407	2793.11	172848	4.05705e-07	1	0.505236	0.934522	0	-10000000	32.002;24.001;159.008;0;138.006;68.003;74.0029;0;173.01;106.005;45.002;37.0021;	6.00037;23.8536;103.838;0;138.006;68.003;30.8106;0;173.01;55.4223;8.43787;6.93789;	0.298346;0.52019;0.603594;0;0.903498;0.743572;0.304205;0;0.901509;0.437094;0.298346;0.298346;	12471	0.505236	0	0	0	0	1	114625	116561	117682	113226
Sample-ML2-Chip_run-698_60 SPD_1-23-2024	D4ACM9	D4ACM9;A0A8I5ZMN0	D4ACM9_RAT	Mfap1a	2160.95	722379	670973	2160.95	722379	670973		GAFFMDEDEEVYKR	GAFFMDEDEEVYKR	GAFFMDEDEEVYKR3	3	0.00022304	0.000844701	0.000399268	1	0.000421763	0.000312012	0.000469925	0	0	1033.19	374562	849291		2124.12	0.874524	100826	100293	10136	427766	101916	417006	Microfibrillar-associated protein 1A	0	0	0.900736	2584.06	261498	0.341803	1	0.554688	0.99946	0	-10000000	508.012;302.008;248.006;206.005;0;0;25.0006;53.0011;32.0011;0;123.003;37.0011;	508.012;302.008;223.169;204.829;0;0;12.871;53.0011;16.4751;0;91.838;19.0493;	0.878318;0.957689;0.75334;0.735431;0;0;0.437431;0.726414;0.437431;0;0.589831;0.437431;	12466	0.554688	0	0	0	0.999155	1	0.856136	0.875402	0.883555	0.854246
Sample-WM1-Chip_run-700_60 SPD_1-23-2024	D4ACM9	D4ACM9;A0A8I5ZMN0	D4ACM9_RAT	Mfap1a	933307	564032	502469	933307	564032	502469		GAFFMDEDEEVYKR	GAFFMDEDEEVYKR	GAFFMDEDEEVYKR3	3	0.00220471	0.0729448	0.000399268	1	0.00197759	0.000312012	0.00212314	0	0	933307	564032	949863		1525.63	0.862898	101338	100805	101871	427766	102464	414799	Microfibrillar-associated protein 1A	0	0	0.603181	1499.04	19782	0.411846	0.977922	0.56297	0.956218	0	-10000000	538.016;204.006;339.01;59.0018;206.006;59.0017;125.003;77.0018;310.01;25.0006;443.012;208.007;	538.016;170.131;225.159;49.9715;206.006;47.0321;125.003;67.5829;310.01;0;443.012;84.5101;	0.964536;0.78558;0.678455;0.586023;0.700554;0.573031;0.71331;0.681077;0.850517;0.135211;0.871293;0.494373;	12532	0.56297	0	0	0	0.927055	1	0.878646	0.875402	0.880732	0.876113
Sample-ML3-Chip_run-699_60 SPD_1-23-2024	D4ACM9	D4ACM9;A0A8I5ZMN0	D4ACM9_RAT	Mfap1a	2079.06	587881	618318	2079.06	587881	618318		GAFFMDEDEEVYKR	GAFFMDEDEEVYKR	GAFFMDEDEEVYKR3	3	0.000234018	0.00441724	0.000399268	0.0522537	0.000399042	0.000312012	0.000442087	0	0	1072.52	365499	841.59		2339.2	0.924983	101357	100824	10189	427766	102467	41607	Microfibrillar-associated protein 1A	0	0	0.861666	2981.07	238876	0.732799	0.999029	0	0.997145	0	-10000000	528.013;299.008;403.011;146.004;32.0012;0;71.0024;0;179.004;152.003;291.008;152.003;	501.012;299.008;272.499;0;0;0;40.7635;0;129.475;66.2338;0;117.058;	0.961802;0.963839;0.814652;0.128702;0.0635231;0;0.539006;0;0.716705;0.483294;0.0812533;0.657027;	12532	0	0	0	0	0.995583	1	0.861818	0.875402	0.885431	0.856719
Sample-ML1-Chip_run-697_60 SPD_1-23-2024	D4ACM9	D4ACM9;A0A8I5ZMN0	D4ACM9_RAT	Mfap1a	2395.22	925329	810125	2395.22	925329	810125		GAFFMDEDEEVYKR	GAFFMDEDEEVYKR	GAFFMDEDEEVYKR3	3	0.000248339	0.000705994	0.000399268	0.0175589	0.00143113	0.000312012	0.00121359	0	0	1266.41	456603	954589		2547.81	0.902287	997664	992333	10.03	427766	100559	418486	Microfibrillar-associated protein 1A	0	0	0.931812	3380.08	245578	0.52531	1	0.400263	0.999555	0	-10000000	701.015;280.006;474.013;66.0016;109.004;0;172.005;0;119.003;31.0005;54.0012;251.006;	701.015;113.039;452.359;64.1989;108.36;0;0;0;113.384;31.0005;31.0006;251.006;	0.984775;0.610038;0.847487;0.649272;0.810353;0;0.3106;0;0.740945;0.58653;0.467251;0.921328;	12334	0.400263	0	0	0	0.999294	1	0.85875	0.875402	0.884722	0.857035
Sample-GL2-Chip_run-695_60 SPD_1-23-2024	D4ACM9	D4ACM9;A0A8I5ZMN0	D4ACM9_RAT	Mfap1a	1172.03	550.76	523469	1172.03	550.76	523469		GAFFMDEDEEVYKR	GAFFMDEDEEVYKR	GAFFMDEDEEVYKR3	3	0.00116546	0.0475549	0.000399268	1	0.000538793	0.000312012	0.000564972	0	0	693136	310661	538664		1415.98	0.830815	102059	101525	102592	427766	103289	415266	Microfibrillar-associated protein 1A	0	0	0.807723	1822.05	162754	0.418867	1	0	0.970859	0	-10000000	283.007;306.009;142.004;159.004;87.0018;25.0006;27.0006;0;191.005;0;118.003;284.008;	283.007;306.009;104.12;159.004;51.0798;0;20.5352;0;124.481;0;0;284.008;	0.938261;0.816063;0.582125;0.763875;0.460714;0.34367;0.463207;0;0.541434;0;0.370487;0.870287;	12620	0	0	0	0	0.952445	1	0.860682	0.875402	0.879678	0.86094
Sample-GL3-Chip_run-696_60 SPD_1-23-2024	D4ACM9	D4ACM9;A0A8I5ZMN0	D4ACM9_RAT	Mfap1a	1245.2	655181	653942	1245.2	655181	653942		GAFFMDEDEEVYKR	GAFFMDEDEEVYKR	GAFFMDEDEEVYKR3	3	0.00050665	0.00866227	0.000399268	1	0.00119474	0.000312012	0.00124844	0	0	832022	412856	673711		2272.15	0.8651	10082	100286	101353	427766	102465	416232	Microfibrillar-associated protein 1A	0	0	0.847019	2806.06	261451	0.550364	1	0	0.994717	0	-10000000	343.008;208.006;281.008;52.0011;119.003;103.002;124.003;28.0005;73.0017;25.0005;0;219.005;	343.008;208.006;281.008;0;64.1449;103.002;88.5109;0;73.0017;25.0005;0;43.647;	0.934034;0.769119;0.852003;0.242402;0.511446;0.765175;0.59228;0.242402;0.781773;0.638068;0;0.341303;	12466	0	0	0	0	0.991338	1	0.854659	0.875402	0.880494	0.857371
Sample-WM2-Chip_run-701_60 SPD_1-23-2024	D4ACM9	D4ACM9;A0A8I5ZMN0	D4ACM9_RAT	Mfap1a	664695	381633	473145	664695	381633	473145		GAFFMDEDEEVYKR	GAFFMDEDEEVYKR	GAFFMDEDEEVYKR3	3	0.00167807	0.0492404	0.000399268	1	0.00321543	0.000312012	0.00175932	0	0	664695	381633	614707		912796	0.833251	994035	988703	999366	427766	100199	416744	Microfibrillar-associated protein 1A	0	0	0.717376	987025	17159	0.25465	0.880059	0.422737	0.970243	0	-10000000	401.01;224.005;135.004;80.0017;114.004;0;107.003;115.002;92.0024;85.0024;686.017;375.01;	401.01;139.415;124.27;47.1329;99.2814;0;66.3764;53.0604;0;85.0024;464.971;375.01;	0.955857;0.599925;0.699375;0.429378;0.627409;0;0.555463;0.526012;0.340144;0.624222;0.727415;0.827542;	12290	0.422737	0	0	0	0.95076	1	0.869773	0.875402	0.878938	0.868254
Sample-GL1-Chip_run-694_60 SPD_1-23-2024	D4ACM9	D4ACM9;A0A8I5ZMN0	D4ACM9_RAT	Mfap1a	945152	612391	599601	945152	612391	599601		GAFFMDEDEEVYKR	GAFFMDEDEEVYKR	GAFFMDEDEEVYKR3	3	0.00138634	0.0312302	0.000399268	1	0.00191022	0.000312012	0.00142704	0	0	547539	322818	460534		2479.61	0.810957	101175	100642	101708	427766	103016	414967	Microfibrillar-associated protein 1A	0	0	0.910646	2948.07	174873	0.452202	1	0.199437	0.981281	0	-10000000	337.009;95.0021;163.004;67.0022;52.0011;0;103.003;0;23.0005;37.0012;42.0012;133.003;	337.009;56.1791;154.351;44.3527;10.9289;0;79.991;0;7.26846;26.3251;13.2729;113.673;	0.886948;0.526184;0.74869;0.572612;0.36284;0;0.614353;0;0.392441;0.514349;0.392441;0.813664;	12510	0.199437	0	0	0	0.96877	1	0.85	0.875402	0.879172	0.854159
Sample-ML2-Chip_run-698_60 SPD_1-23-2024	D4ACM9	D4ACM9;A0A8I5ZMN0	D4ACM9_RAT	Mfap1a	2160.95	722379	670973	2160.95	722379	670973		GAFFM(UniMod:35)DEDEEVYKR	GAFFMDEDEEVYKR	GAFFM(UniMod:35)DEDEEVYKR3	3	6.59674	0.000119019	4.98355	1	0.000421763	0.000312012	0.000469925	0	0	1598.27	588152	1333.59		3087.34	0.892503	839407	834076	844742	294382	842664	292756	Microfibrillar-associated protein 1A	0	0	0.922561	3700.09	288249	0.645084	1	0.498686	0.999924	0	-10000000	661.02;652.017;325.008;96.0024;242.007;112.003;359.01;0;162.005;207.007;156.004;206.006;	661.02;652.017;285.23;78.7711;242.007;112.003;196.358;0;131.586;194.928;78.1486;199.916;	0.850379;0.962687;0.829691;0.656408;0.916516;0.773371;0.544032;0;0.697423;0.769658;0.424059;0.811368;	10376	0.498686	0	0	0	0.999881	1	0.87875	0.876042	0.884158	0.872762
Sample-ML3-Chip_run-699_60 SPD_1-23-2024	D4ACM9	D4ACM9;A0A8I5ZMN0	D4ACM9_RAT	Mfap1a	2079.06	587881	618318	2079.06	587881	618318		GAFFM(UniMod:35)DEDEEVYKR	GAFFMDEDEEVYKR	GAFFM(UniMod:35)DEDEEVYKR3	3	4.98355	0.000315713	4.98355	0.0522537	0.000399042	0.000312012	0.000442087	0	0	1431.39	524.16	1206.92		2371.1	0.901982	841144	835808	846479	294382	844852	291401	Microfibrillar-associated protein 1A	0	0	0.965785	2812.07	270049	0.578765	1	0.627731	0.999795	0	-10000000	440.01;621.014;414.012;33.0012;245.008;166.004;579.015;36.0012;90.0018;148.004;142.004;526.013;	440.01;621.014;370.361;15.8258;220.361;104.382;206.173;17.2644;31.2807;83.2968;90.0901;318.582;	0.914094;0.894423;0.900269;0.430534;0.855093;0.623051;0.407777;0.430534;0.527117;0.647642;0.663619;0.612816;	10398	0.627731	0	0	0	0.999684	1	0.876458	0.876042	0.885937	0.86922
Sample-ML1-Chip_run-697_60 SPD_1-23-2024	D4ACM9	D4ACM9;A0A8I5ZMN0	D4ACM9_RAT	Mfap1a	2395.22	925329	810125	2395.22	925329	810125		GAFFM(UniMod:35)DEDEEVYKR	GAFFMDEDEEVYKR	GAFFM(UniMod:35)DEDEEVYKR3	3	0.000293997	0.0012677	4.98355	0.0175589	0.00143113	0.000312012	0.00121359	0	0	1516.04	591366	1236.33		3481.45	0.942488	821705	816368	827035	294382	826767	291954	Microfibrillar-associated protein 1A	0	0	0.791621	4269.11	303799	0.509817	1	0.392201	0.999202	0	-10000000	506.014;646.018;364.008;193.006;252.006;94.003;107.003;0;41.0012;29.0006;163.004;316.008;	506.014;646.018;364.008;193.006;193.866;94.003;107.003;0;0;20.9478;126.657;289.389;	0.925878;0.971774;0.913605;0.83296;0.730835;0.652862;0.875067;0;0.172186;0.448449;0.560588;0.831448;	10156	0.392201	0	0	0	0.998732	1	0.875104	0.876042	0.885276	0.869278
Sample-GL2-Chip_run-695_60 SPD_1-23-2024	D4ACM9	D4ACM9;A0A8I5ZMN0	D4ACM9_RAT	Mfap1a	1172.03	550.76	523469	1172.03	550.76	523469		GAFFM(UniMod:35)DEDEEVYKR	GAFFMDEDEEVYKR	GAFFM(UniMod:35)DEDEEVYKR3	3	0.61885	0.000107757	4.98355	1	0.000538793	0.000312012	0.000564972	0	0	1172.03	550.76	954978		2248.91	0.898072	849951	84462	855283	294382	860256	289877	Microfibrillar-associated protein 1A	0	0	0.666723	2760.06	295076	0.410553	1	0	0.999932	0	-10000000	353.009;506.013;313.01;213.006;357.011;110.003;390.01;31.0006;94.0025;322.01;118.004;165.005;	353.009;506.013;313.01;179.336;287.71;103.187;224.755;31.0006;94.0025;268.798;105.375;129.263;	0.790336;0.962058;0.916136;0.680497;0.747411;0.712034;0.522282;0.572183;0.737502;0.735029;0.69248;0.643978;	10508	0	0	0	0	0.999892	1	0.879886	0.876042	0.880306	0.877672
Sample-GL3-Chip_run-696_60 SPD_1-23-2024	D4ACM9	D4ACM9;A0A8I5ZMN0	D4ACM9_RAT	Mfap1a	1245.2	655181	653942	1245.2	655181	653942		GAFFM(UniMod:35)DEDEEVYKR	GAFFMDEDEEVYKR	GAFFM(UniMod:35)DEDEEVYKR3	3	0.000182537	0.000895391	4.98355	1	0.00119474	0.000312012	0.00124844	0	0	1245.2	655181	1069.14		3067.92	0.878694	83758	832249	842911	294382	842911	291069	Microfibrillar-associated protein 1A	0	0	0.915325	3573.1	239586	0.59298	1	0	0.999451	0	-10000000	358.01;724.018;183.005;160.005;150.005;93.0029;238.007;0;85.0025;174.004;152.005;505.012;	358.01;724.018;163.17;156.87;102.645;44.629;238.007;0;50.5997;119.257;65.1097;155.572;	0.944484;0.897805;0.649548;0.739487;0.542524;0.486518;0.746754;0;0.529766;0.644051;0.534257;0.477347;	10354	0	0	0	0	0.999105	1	0.879659	0.876042	0.880961	0.877149
Sample-GL1-Chip_run-694_60 SPD_1-23-2024	D4ACM9	D4ACM9;A0A8I5ZMN0	D4ACM9_RAT	Mfap1a	945152	612391	599601	945152	612391	599601		GAFFM(UniMod:35)DEDEEVYKR	GAFFMDEDEEVYKR	GAFFM(UniMod:35)DEDEEVYKR3	3	0.00160803	0.04286	4.98355	1	0.00191022	0.000312012	0.00142704	0	0	945152	612391	873.64		2862.75	0.91927	839336	834004	844673	294382	845122	292235	Microfibrillar-associated protein 1A	0	0	0.650296	3097.08	205281	0.472405	1	0	0.974489	0	-10000000	400.012;330.01;232.006;101.002;77.0018;62.0019;101.003;0;101.003;66.0018;151.004;73.0017;	400.012;330.01;215.13;84.9099;18.4723;36.8033;77.5306;0;29.2367;14.8292;134.183;0;	0.966392;0.947411;0.788481;0.662003;0.366854;0.528185;0.668377;0;0.53346;0.364255;0.755325;0.174801;	10376	0	0	0	0	0.95714	1	0.873523	0.876042	0.879945	0.872273
Sample-ML2-Chip_run-698_60 SPD_1-23-2024	O54874	O54874;Q7TT49;A0A0G2KB58;A0A8I5Y183;A0A8I5ZRP1;A0A8I6A4M2;A0A8I6AWL9;A0A8I6G3L7;A6JGG0;A6JGG1;A6KBQ3;A6KBQ5;G3V6C9	MRCKA_RAT	Cdc42bpa	6636.42	2515.56	2292.46	6636.42	2515.56	2292.46		GAFGEVAVVK	GAFGEVAVVK	GAFGEVAVVK2	2	0.0034901	0.161955	0.000962267	0.000589275	0.000421763	0.000312012	0.000469925	0	0	3713.12	1404.95	3185.63		17590.8	0.949776	808485	80315	813816	243014	783814	263641	Serine/threonine-protein kinase MRCK alpha	0	0	0	20503.6	167076	0.245272	1	0.0829456	0.906074	0	-10000000	3123.07;503.013;232.006;165.004;138.004;282.007;67.0023;173.005;916.02;145.003;141.004;190.004;	3123.07;503.013;200.696;165.004;87.038;282.007;67.0023;144.679;365.01;36.8247;118.814;72.9413;	0.984348;0.78674;0.730879;0.745013;0.651489;0.862168;0.800723;0.725089;0.505171;0.439652;0.710491;0.444188;	9991	0.0829456	0	0	0	0	1	0.869792	0.865053	0.871903	0.863656
Sample-WM1-Chip_run-700_60 SPD_1-23-2024	O54874	O54874;Q7TT49;A0A0G2KB58;A0A8I5Y183;A0A8I5ZRP1;A0A8I6A4M2;A0A8I6AWL9;A0A8I6G3L7;A6JGG0;A6JGG1;A6KBQ3;A6KBQ5;G3V6C9	MRCKA_RAT	Cdc42bpa	3287.49	1998.27	2118.16	3287.49	1998.27	2118.16		GAFGEVAVVK	GAFGEVAVVK	GAFGEVAVVK2	2	0.00702333	0.296498	0.000962267	0.000630915	0.000506329	0.000312012	0.000571755	0	0	3206.74	1749.9	2946.93		15437.4	0.914691	815384	810052	820716	243014	791805	263494	Serine/threonine-protein kinase MRCK alpha	0	0	0	16798.4	35035	0.615828	1	0.0113591	0.843094	0	-10000000	2786.06;275.007;393.011;156.003;219.006;261.006;0;94.0022;553.016;63.0015;95.0026;71.0022;	2786.06;201.676;354.211;156.003;219.006;261.006;0;56.691;223.428;0;60.1551;0;	0.929205;0.652243;0.91021;0.861556;0.971731;0.911815;0;0.514344;0.510639;0.259213;0.58308;0.272291;	10079	0.0113591	0	0	0	0	1	0.865114	0.865053	0.867736	0.863764
Sample-ML3-Chip_run-699_60 SPD_1-23-2024	O54874	O54874;Q7TT49;A0A0G2KB58;A0A8I5Y183;A0A8I5ZRP1;A0A8I6A4M2;A0A8I6AWL9;A0A8I6G3L7;A6JGG0;A6JGG1;A6KBQ3;A6KBQ5;G3V6C9	MRCKA_RAT	Cdc42bpa	6521.29	2424.19	2346.09	6521.29	2424.19	2346.09		GAFGEVAVVK	GAFGEVAVVK	GAFGEVAVVK2	2	0.00416027	0.141616	0.000962267	0.000538793	0.000399042	0.000312012	0.000442087	0	0	2483.07	842293	1939.45		15433.5	0.960928	810209	804879	815543	243014	784309	263479	Serine/threonine-protein kinase MRCK alpha	0	0	0	19759.4	172113	0.699315	1	0.482549	0.915938	0	-10000000	1822.05;439.012;448.011;248.006;222.005;207.006;83.0018;280.008;1046.02;203.005;138.004;310.009;	1822.05;439.012;402.392;115.702;222.005;194.464;63;270.588;215.508;127.499;133.154;156.158;	0.981978;0.933494;0.896188;0.514823;0.842416;0.842304;0.593306;0.879762;0.314944;0.642017;0.691531;0.593464;	10013	0.482549	0	0	0	0	1	0.872045	0.865053	0.873772	0.864978
Sample-ML1-Chip_run-697_60 SPD_1-23-2024	O54874	O54874;Q7TT49;A0A0G2KB58;A0A8I5Y183;A0A8I5ZRP1;A0A8I6A4M2;A0A8I6AWL9;A0A8I6G3L7;A6JGG0;A6JGG1;A6KBQ3;A6KBQ5;G3V6C9	MRCKA_RAT	Cdc42bpa	6181.26	2433.87	2419.29	6181.26	2433.87	2419.29		GAFGEVAVVK	GAFGEVAVVK	GAFGEVAVVK2	2	0.00284596	0.133723	0.000962267	0.00063857	0.000420168	0.000312012	0.000464468	0	0	3682.09	1474.57	3082.79		17631	0.954758	790777	785446	796108	243014	764994	263666	Serine/threonine-protein kinase MRCK alpha	0	0	0	21058.4	196933	0.640636	1	0.953212	0.922308	0	-10000000	3034.08;395.009;683.018;258.007;253.005;371.009;42.0011;203.006;1058.02;189.005;101.002;289.006;	3034.08;395.009;599.286;222.448;253.005;371.009;29.3495;86.3347;385.675;74.6721;34.1677;194.352;	0.9856;0.849952;0.867068;0.715309;0.748535;0.889485;0.480915;0.505427;0.446005;0.562483;0.354709;0.635982;	9771	0.953212	0	0	0	0	1	0.869583	0.865053	0.871316	0.863477
Sample-GL2-Chip_run-695_60 SPD_1-23-2024	O54874	O54874;Q7TT49;A0A0G2KB58;A0A8I5Y183;A0A8I5ZRP1;A0A8I6A4M2;A0A8I6AWL9;A0A8I6G3L7;A6JGG0;A6JGG1;A6KBQ3;A6KBQ5;G3V6C9	MRCKA_RAT	Cdc42bpa	5596.35	2413.24	1886.3	5596.35	2413.24	1886.3		GAFGEVAVVK	GAFGEVAVVK	GAFGEVAVVK2	2	0.00318627	0.130173	0.000962267	0.000534188	0.000391389	0.000312012	0.000432339	0	0	2515.93	1118.93	1940.14		11659.9	0.929998	827916	822583	833248	243014	799443	265739	Serine/threonine-protein kinase MRCK alpha	0	0	0	15120.4	336252	0.391541	0.987404	0.309436	0.924077	0	-10000000	1994.05;435.012;290.007;77.0017;233.006;212.005;70.0022;175.004;92.0022;143.005;63.0017;116.004;	1864.15;435.012;233.806;77.0017;216.774;145.868;62.5122;144.41;0;61.5042;40.0241;0;	0.928781;0.95789;0.738705;0.691828;0.884496;0.673831;0.697446;0.814101;0.0795974;0.503043;0.589358;0.143832;	10233	0.309436	0	0	0	0	1	0.866023	0.865053	0.866735	0.864842
Sample-GL3-Chip_run-696_60 SPD_1-23-2024	O54874	O54874;Q7TT49;A0A0G2KB58;A0A8I5Y183;A0A8I5ZRP1;A0A8I6A4M2;A0A8I6AWL9;A0A8I6G3L7;A6JGG0;A6JGG1;A6KBQ3;A6KBQ5;G3V6C9	MRCKA_RAT	Cdc42bpa	2394.84	2037.34	1911.1	2394.84	2037.34	1911.1		GAFGEVAVVK	GAFGEVAVVK	GAFGEVAVVK2	2	0.00057255	0.0098898	0.000962267	0.000652742	0.000440529	0.000312012	0.000486145	0	0	3792.89	1952.73	3186.53		14168.3	0.93347	808435	803104	813766	243014	780727	264196	Serine/threonine-protein kinase MRCK alpha	0	0	0	16864.4	2714	0.752151	0.996213	0	0.993973	0	-10000000	2991.07;572.016;817.02;276.008;264.007;344.008;56.0011;67.0016;318.008;31.0006;75.0022;123.003;	2991.07;572.016;577.03;225.586;229.804;344.008;56.0011;39.8464;216.37;0;0;44.7199;	0.951905;0.940486;0.732053;0.752923;0.676055;0.949078;0.675698;0.57537;0.657707;0.168609;0.113959;0.339321;	9991	0	0	0	0	0.99011	1	0.868182	0.865053	0.866305	0.866154
Sample-WM2-Chip_run-701_60 SPD_1-23-2024	O54874	O54874;Q7TT49;A0A0G2KB58;A0A8I5Y183;A0A8I5ZRP1;A0A8I6A4M2;A0A8I6AWL9;A0A8I6G3L7;A6JGG0;A6JGG1;A6KBQ3;A6KBQ5;G3V6C9	MRCKA_RAT	Cdc42bpa	3211.12	1823.22	2144.77	3211.12	1823.22	2144.77		GAFGEVAVVK	GAFGEVAVVK	GAFGEVAVVK2	2	0.0013743	0.0390396	0.000962267	0.000598444	0.000499002	0.000312012	0.000557414	0	0	3152.08	1783.09	2872.07		15794.5	0.953818	79604	790709	801371	243014	771768	26383	Serine/threonine-protein kinase MRCK alpha	0	0	0	17334.4	311337	0.582496	1	0.456874	0.976261	0	-10000000	2992.08;251.007;482.012;294.008;330.008;185.005;66.0022;218.006;819.017;67.0018;186.005;213.005;	2703.07;217.006;422.824;212.005;232.006;185.005;32.0011;118.81;256.093;19.0391;101.373;99.5419;	0.973927;0.847334;0.810431;0.730291;0.819125;0.979856;0.477052;0.591941;0.40161;0.391112;0.605086;0.553464;	9837	0.456874	0	0	0	0.96096	1	0.867917	0.865053	0.867767	0.866147
Sample-GL1-Chip_run-694_60 SPD_1-23-2024	O54874	O54874;Q7TT49;A0A0G2KB58;A0A8I5Y183;A0A8I5ZRP1;A0A8I6A4M2;A0A8I6AWL9;A0A8I6G3L7;A6JGG0;A6JGG1;A6KBQ3;A6KBQ5;G3V6C9	MRCKA_RAT	Cdc42bpa	3498.16	2042.86	2058.27	3498.16	2042.86	2058.27		GAFGEVAVVK	GAFGEVAVVK	GAFGEVAVVK2	2	0.00425592	0.145691	0.000962267	0.000702741	0.000431965	0.000312012	0.000481232	0	0	2444.06	1541.53	2199.15		14265.7	0.898474	808414	803082	813745	243014	782745	262006	Serine/threonine-protein kinase MRCK alpha	0	0	0	15854.4	200499	0.647775	1	0.00131013	0.918283	0	-10000000	1930.05;446.01;1177.03;178.004;150.004;268.006;0;200.005;383.009;40.001;121.003;176.004;	1900.04;394.009;674.017;117.424;150.004;223.672;0;100.549;344.008;40.001;0;82.0017;	0.90492;0.868974;0.602081;0.565051;0.894306;0.811819;0;0.626986;0.857871;0.665109;0.186533;0.461441;	9991	0.00131013	0	0	0	0	1	0.870568	0.865053	0.865082	0.869275
Sample-WM3-Chip_run-702_60 SPD_1-23-2024	O54874	O54874;Q7TT49;A0A0G2KB58;A0A8I5Y183;A0A8I5ZRP1;A0A8I6A4M2;A0A8I6AWL9;A0A8I6G3L7;A6JGG0;A6JGG1;A6KBQ3;A6KBQ5;G3V6C9	MRCKA_RAT	Cdc42bpa	3981.18	2175.87	2005.94	3981.18	2175.87	2005.94		GAFGEVAVVK	GAFGEVAVVK	GAFGEVAVVK2	2	0.00327807	0.114944	0.000962267	0.000588928	0.000515464	0.000312012	0.000576037	0	0	3385.27	1801.2	2980.16		17684.5	0.950754	790555	785223	795889	243014	767384	260715	Serine/threonine-protein kinase MRCK alpha	0	0	0.486101	20088.5	255451	0.707385	1	0.543807	0.932552	0	-10000000	2824.06;313.008;962.025;145.004;260.007;154.004;71.0022;99.0022;1144.02;109.003;197.005;135.004;	2824.06;301.198;500.754;145.004;260.007;154.004;14.5352;61.1164;706.956;38.4753;117.637;0;	0.962789;0.84661;0.506391;0.777523;0.940683;0.854211;0.389856;0.609559;0.585975;0.497112;0.578926;0.320103;	9771	0.543807	0	0	0	0	1	0.859432	0.865053	0.867571	0.859454
Sample-ML2-Chip_run-698_60 SPD_1-23-2024	Q62868	A0A0G2K5N6;D4A5S0;F1LQT3;Q62868;Q63644;A0A8I6A7C5;A6KND9;A6KNE0	ROCK2_RAT	Rock2	26248.7	9201.57	8699.3	26248.7	9201.57	8543.66		GAFGEVQLVR	GAFGEVQLVR	GAFGEVQLVR2	2	0.00133338	0.0475453	0.000867199	0.000589275	0.000421763	0.000312012	0.000469925	0	0	26248.7	9201.57	20863.8		32071.5	0.995063	997247	991916	100258	401103	985637	40936	Rho-associated protein kinase 2	0	0	0	40349	557648	0.846652	1	206579	0.970466	0	-10000000	15640.4;6377.21;4231.11;4541.12;1847.05;1017.03;952.03;243.008;417.014;242.007;479.015;376.011;	15640.4;6377.21;4231.11;4541.12;1847.05;1017.03;952.03;181.068;303.166;97.8348;397.38;376.011;	0.996946;0.991748;0.993096;0.991557;0.97303;0.943149;0.934345;0.734466;0.679012;0.535685;0.864777;0.841276;	12329	206579	0	0	0	0.952455	1	0.910104	0.898403	0.908377	0.900942
Sample-WM1-Chip_run-700_60 SPD_1-23-2024	Q62868	A0A0G2K5N6;D4A5S0;F1LQT3;Q62868;Q63644;A0A8I6A7C5;A6KND9;A6KNE0	ROCK2_RAT	Rock2	6237.19	3699.04	5345.27	6237.19	3699.04	5263.3		GAFGEVQLVR	GAFGEVQLVR	GAFGEVQLVR2	2	0.00390314	0.159975	0.000867199	0.000630915	0.000506329	0.000312012	0.000571755	0	0	6237.19	3699.04	6229.39		13097	0.959103	100414	998808	100947	401103	992773	408484	Rho-associated protein kinase 2	0	0	0	13113.4	270665	0.738095	1	0.956574	0.908749	0	-10000000	4010.12;1134.04;1093.03;1238.03;633.016;83.0018;282.009;177.005;269.006;50.0012;68.0019;125.004;	4010.12;1134.04;1093.03;1238.03;633.016;83.0018;282.009;175.097;192.424;0;0;125.004;	0.970574;0.916468;0.961252;0.827805;0.8928;0.554594;0.764497;0.776668;0.672149;0.363885;0.387625;0.696781;	12417	0.956574	0	0	0	0	1	0.911364	0.898403	0.904697	0.905184
Sample-ML3-Chip_run-699_60 SPD_1-23-2024	Q62868	A0A0G2K5N6;D4A5S0;F1LQT3;Q62868;Q63644;A0A8I6A7C5;A6KND9;A6KNE0	ROCK2_RAT	Rock2	24555.7	8236.26	8293.95	24555.7	8236.26	8272.45		GAFGEVQLVR	GAFGEVQLVR	GAFGEVQLVR2	2	0.00148189	0.0474387	0.000867199	0.000538793	0.000399042	0.000312012	0.000442087	0	0	24555.7	8236.26	18964.7		29345.6	0.988711	100255	997216	100788	401103	991402	40814	Rho-associated protein kinase 2	0	0	0	37997	488203	0.479472	1	144606	0.970173	0	-10000000	15118.4;5600.17;3837.11;4222.13;1844.04;1004.03;1253.04;479.012;266.008;223.006;390.01;545.016;	15118.4;5600.17;3837.11;4222.13;1844.04;1004.03;1253.04;359.193;215.518;203.013;305.745;511.482;	0.990826;0.990991;0.977053;0.970214;0.95924;0.955756;0.975798;0.776343;0.76647;0.842915;0.713398;0.803073;	12395	144606	0	0	0	0.952561	1	0.91125	0.898403	0.909402	0.900768
Sample-ML1-Chip_run-697_60 SPD_1-23-2024	Q62868	A0A0G2K5N6;D4A5S0;F1LQT3;Q62868;Q63644;A0A8I6A7C5;A6KND9;A6KNE0	ROCK2_RAT	Rock2	21377.6	7709.26	7350.16	21377.6	7709.26	7348.95		GAFGEVQLVR	GAFGEVQLVR	GAFGEVQLVR2	2	0.0017127	0.0787328	0.000867199	0.00063857	0.000420168	0.000312012	0.000464468	0	0	21377.6	7709.26	16117.2		25564.2	0.993136	984869	979537	9902	401103	97433	409775	Rho-associated protein kinase 2	0	0	0	33907.9	537756	0.503689	1	168864	0.952747	0	-10000000	12694.4;4869.14;3814.11;3410.09;1898.05;799.018;1338.04;162.005;217.006;223.006;425.013;365.011;	12694.4;4869.14;3814.11;3410.09;1898.05;799.018;1233.7;95.9172;217.006;203.3;390.015;340.394;	0.992799;0.994193;0.992909;0.989365;0.924613;0.950934;0.826737;0.554681;0.858173;0.666003;0.805272;0.742691;	12175	168864	0	0	0	0.921267	1	0.9125	0.898403	0.908919	0.903362
Sample-GL2-Chip_run-695_60 SPD_1-23-2024	Q62868	A0A0G2K5N6;D4A5S0;F1LQT3;Q62868;Q63644;A0A8I6A7C5;A6KND9;A6KNE0	ROCK2_RAT	Rock2	15711.4	7001.29	5333.47	15711.4	7001.29	5339.99		GAFGEVQLVR	GAFGEVQLVR	GAFGEVQLVR2	2	0.00338917	0.140259	0.000867199	0.000534188	0.000391389	0.000312012	0.000432339	0	0	15711.4	7001.29	12139.7		21205.6	0.978116	10149	100957	102023	401103	100133	411609	Rho-associated protein kinase 2	0	0	0.0778102	27444.7	513458	0.76181	1	1.43	0.918672	0	-10000000	9752.29;3370.09;2589.07;2443.08;767.024;688.019;656.017;282.008;298.007;162.005;421.011;408.012;	9752.29;3370.09;2589.07;2443.08;767.024;688.019;613.827;230.306;193.391;104.167;413.364;359.805;	0.982669;0.972655;0.968071;0.986004;0.935966;0.945327;0.889532;0.71881;0.585885;0.552922;0.926825;0.851915;	12549	1.43	0	0	0	0	1	0.909375	0.898403	0.904933	0.903658
Sample-GL3-Chip_run-696_60 SPD_1-23-2024	Q62868	A0A0G2K5N6;D4A5S0;F1LQT3;Q62868;Q63644;A0A8I6A7C5;A6KND9;A6KNE0	ROCK2_RAT	Rock2	16372.5	8344.32	6340.27	16372.5	8344.32	6277.99		GAFGEVQLVR	GAFGEVQLVR	GAFGEVQLVR2	2	0.00198356	0.0486581	0.000867199	0.000652742	0.000440529	0.000312012	0.000486145	0	0	16372.5	8344.32	13616.5		24564.9	0.990564	100073	995402	100606	401103	988211	411064	Rho-associated protein kinase 2	0	0	0	29536.8	508598	0.744635	1	139717	0.971032	0	-10000000	10327.3;3592.11;2453.07;2734.07;897.028;550.018;653.016;191.006;217.006;163.005;402.009;175.005;	10327.3;3592.11;2453.07;2734.07;897.028;505.097;635.573;158.869;217.006;147.635;278.086;139.502;	0.99026;0.991246;0.990842;0.980923;0.97327;0.948629;0.939739;0.780071;0.881269;0.834463;0.682463;0.754291;	12373	139717	0	0	0	0.951342	1	0.907708	0.898403	0.905283	0.901338
Sample-WM2-Chip_run-701_60 SPD_1-23-2024	Q62868	A0A0G2K5N6;D4A5S0;F1LQT3;Q62868;Q63644;A0A8I6A7C5;A6KND9;A6KNE0	ROCK2_RAT	Rock2	7442.89	4205.45	4537.17	7442.89	4205.45	4630.31		GAFGEVQLVR	GAFGEVQLVR	GAFGEVQLVR2	2	0.00374833	0.153489	0.000867199	0.000598444	0.000499002	0.000312012	0.000557414	0	0	7442.89	4205.45	6773.83		19732.5	0.952031	981236	975905	986571	401103	971478	408536	Rho-associated protein kinase 2	0	0	0	21681.6	301792	0.736458	1	0.515606	0.912741	0	-10000000	4631.13;1614.05;1209.03;1331.04;514.013;292.008;446.013;143.004;79.0026;165.005;199.006;183.006;	4619.81;1614.05;1209.03;1185.87;514.013;287.295;329.78;108.746;62.9888;92.4808;129.363;91.9905;	0.96071;0.987848;0.871051;0.854125;0.956094;0.805302;0.752307;0.670555;0.554601;0.582191;0.543279;0.428727;	12131	0.515606	0	0	0	0	1	0.909896	0.898403	0.90356	0.90381
Sample-GL1-Chip_run-694_60 SPD_1-23-2024	Q62868	A0A0G2K5N6;D4A5S0;F1LQT3;Q62868;Q63644;A0A8I6A7C5;A6KND9;A6KNE0	ROCK2_RAT	Rock2	13423.2	7934.34	6327.75	13423.2	7934.34	6413.99		GAFGEVQLVR	GAFGEVQLVR	GAFGEVQLVR2	2	0.00361787	0.118966	0.000867199	0.000702741	0.000431965	0.000312012	0.000481232	0	0	13423.2	7934.34	11319.2		18964.4	0.951116	100784	100251	101317	401103	99259	411983	Rho-associated protein kinase 2	0	0	0	22489.6	480393	0.470146	1	123321	0.932258	0	-10000000	8681.26;2998.09;2253.06;2189.06;620.016;399.009;592.013;180.005;144.005;145.004;214.005;1099.03;	8172.04;2998.09;2253.06;2189.06;620.016;399.009;592.014;180.005;74.8639;115.037;193.106;131.13;	0.946021;0.957458;0.961156;0.950551;0.965199;0.971731;0.853976;0.898217;0.573318;0.770311;0.831537;0.238539;	12461	123321	0	0	0	0	1	0.905341	0.898403	0.902743	0.899171
Sample-ML2-Chip_run-698_60 SPD_1-23-2024	Q6PDV7	Q6PDV7;A0A8I6G4V0;A0A8I5ZR88;A0A8I5ZXK4;A6KRS1	RL10_RAT	Rpl10	8183.29	2914.96	2840.89	8183.29	2914.96	2840.89		GAFGKPQGTVAR	GAFGKPQGTVAR	GAFGKPQGTVAR2	2	0.000182715	0.000665827	2.37035	1	0.000421763	0.000312012	0.000469925	0	0	2374.08	777154	1762.14		6712.28	0.961117	275975	270643	281306	-248459	273187	-23783	Large ribosomal subunit protein uL16	0	0	0.983332	9043.29	339971	0.114525	1	0.598974	0.999574	0	-10000000	2009.07;60.0014;89.0027;150.005;50.0014;215.008;123.004;32.0013;0;75.002;66.002;0;	2009.07;44.2051;89.0027;150.005;0;215.008;123.004;0;0;15.1942;0;0;	0.975237;0.594345;0.69501;0.817205;0.103146;0.929582;0.852847;0.103146;0;0.319393;0.193805;0;	3402	0.598974	0	0	0	0.999334	1	0.945	0.934252	0.946578	0.933971
Sample-WM1-Chip_run-700_60 SPD_1-23-2024	Q6PDV7	Q6PDV7;A0A8I6G4V0;A0A8I5ZR88;A0A8I5ZXK4;A6KRS1	RL10_RAT	Rpl10	5433.17	3215.96	2364.7	5433.17	3215.96	2364.7		GAFGKPQGTVAR	GAFGKPQGTVAR	GAFGKPQGTVAR2	2	0.000458269	0.00480169	2.37035	0.0552007	0.000506329	0.000312012	0.000571755	0	0	551015	337.34	568.1		3400.38	0.897965	281107	275776	286441	-248459	279362	-238116	Large ribosomal subunit protein uL16	0	0	0.932787	3298.11	296204	0.240103	1	149109	0.996995	0	-10000000	541.014;0;89.0026;66.002;47.0013;64.002;91.0026;0;39.0013;77.0026;93.002;25.0006;	448.011;0;0;66.002;47.0013;37.0013;6.93775;0;7.31275;35.0013;62.0013;4.68762;	0.915932;0;0;0.909659;0.816497;0.659561;0.230757;0;0.408248;0.522711;0.730297;0.408248;	3468	149109	0	0	0	0.995198	1	0.94	0.934252	0.941604	0.932947
Sample-ML3-Chip_run-699_60 SPD_1-23-2024	Q6PDV7	Q6PDV7;A0A8I6G4V0;A0A8I5ZR88;A0A8I5ZXK4;A6KRS1	RL10_RAT	Rpl10	9518.29	3288.32	3231.85	9518.29	3288.32	3231.85		GAFGKPQGTVAR	GAFGKPQGTVAR	GAFGKPQGTVAR2	2	2.67643	2.67643	2.37035	1	0.000399042	0.000312012	0.000442087	0	0	5326.48	1156.63	2663.24		7897.3	0.966652	30613	300793	311466	-248459	302334	-240003	Large ribosomal subunit protein uL16	0	0	0.978117	15794.6	415866	0.780234	1	0.834577	0.999983	0	-10000000	4891.14;114.003;476.015;230.008;104.003;287.01;120.004;66.0021;42.0013;161.005;262.009;149.004;	4891.14;98.0988;447.676;219.432;81.2907;215.908;23.5;66.0021;42.0013;93.5344;162.572;100.135;	0.98258;0.806282;0.866332;0.857435;0.748945;0.716829;0.382967;0.783255;0.656706;0.500739;0.580241;0.52794;	3776	0.834577	0	0	0	0.999973	1	0.951458	0.934252	0.948136	0.939322
Sample-ML1-Chip_run-697_60 SPD_1-23-2024	Q6PDV7	Q6PDV7;A0A8I6G4V0;A0A8I5ZR88;A0A8I5ZXK4;A6KRS1	RL10_RAT	Rpl10	8943.3	3331.49	3039.65	8943.3	3331.49	3039.65		GAFGKPQGTVAR	GAFGKPQGTVAR	GAFGKPQGTVAR2	2	8.40336	0.86488	2.37035	1	0.000420168	0.000312012	0.000464468	0	0	1727.05	821.29	1717.01		6202.92	0.946438	247587	242256	252917	-248459	245135	-239719	Large ribosomal subunit protein uL16	0	0	0.951774	6239.18	276105	0.103134	1	0.93751	0.999946	0	-10000000	1612.04;96.0027;356.01;48.0014;72.0027;67.0027;91.0027;29.0007;41.0014;153.004;121.003;76.0026;	1612.04;75.5906;139.952;48.0014;0;67.0027;82.5328;29.0007;27.0789;109.46;21.852;76.0026;	0.964504;0.646902;0.501394;0.693198;0.169348;0.693198;0.827779;0.693198;0.522237;0.63387;0.277239;0.809738;	3050	0.93751	0	0	0	0.999914	1	0.946023	0.934252	0.945974	0.935867
Sample-GL2-Chip_run-695_60 SPD_1-23-2024	Q6PDV7	Q6PDV7;A0A8I6G4V0;A0A8I5ZR88;A0A8I5ZXK4;A6KRS1	RL10_RAT	Rpl10	9296.34	4397.59	4479.18	9296.34	4397.59	4479.18		GAFGKPQGTVAR	GAFGKPQGTVAR	GAFGKPQGTVAR2	2	2.37035	2.37035	2.37035	1	0.000391389	0.000312012	0.000432339	0	0	2141.12	923283	1600.91		7535.52	0.955112	313183	307852	318514	-248459	307903	-238032	Large ribosomal subunit protein uL16	0	0	0.98263	10078.3	407478	0.229442	1	102665	0.999985	0	-10000000	1977.06;81.0027;395.012;108.003;35.0014;125.004;120.004;26.0007;0;150.005;257.009;34.0013;	1977.06;81.0027;344.258;72.121;32.876;91.9329;91.6228;24.4219;0;108.795;21.9356;0;	0.97779;0.872442;0.892007;0.607843;0.567046;0.73985;0.568148;0.567046;0;0.668695;0.224395;0.0484477;	3864	102665	0	0	0	0.999976	1	0.94	0.934252	0.94313	0.932101
Sample-GL3-Chip_run-696_60 SPD_1-23-2024	Q6PDV7	Q6PDV7;A0A8I6G4V0;A0A8I5ZR88;A0A8I5ZXK4;A6KRS1	RL10_RAT	Rpl10	11563.3	5528.54	4794.15	11563.3	5528.54	4794.15		GAFGKPQGTVAR	GAFGKPQGTVAR	GAFGKPQGTVAR2	2	6.08613	6.08613	2.37035	0.0171694	0.000440529	0.000312012	0.000486145	0	0	1196.03	1017.49	1660.38		8740.58	0.89643	226138	220804	231469	-248459	221628	-235461	Large ribosomal subunit protein uL16	0	0	0.907805	6296.18	319847	0.18681	1	139313	0.999963	0	-10000000	958.027;28.0007;322.009;165.004;67.0027;133.004;27.0006;0;52.0014;28.0007;141.005;65.002;	958.027;0;169.529;105.003;67.0027;133.004;0;0;52.0014;0;101.003;14.9208;	0.926841;0.317534;0.584268;0.580814;0.836869;0.926546;0.156482;0;0.652069;0.317534;0.642397;0.383276;	2786	139313	0	0	0	0.999939	1	0.940114	0.934252	0.943277	0.931483
Sample-WM2-Chip_run-701_60 SPD_1-23-2024	Q6PDV7	Q6PDV7;A0A8I6G4V0;A0A8I5ZR88;A0A8I5ZXK4;A6KRS1	RL10_RAT	Rpl10	2656.51	1772.06	2428.47	2656.51	1772.06	2428.47		GAFGKPQGTVAR	GAFGKPQGTVAR	GAFGKPQGTVAR2	2	0.000320393	0.0109382	2.37035	1	0.000499002	0.000312012	0.000557414	0	0	589884	449784	724479		5253.03	0.854798	254647	249316	259979	-248459	252213	-237385	Large ribosomal subunit protein uL16	0	0	0.862182	4277.11	243081	0.701227	1	114304	0.993233	0	-10000000	428.015;0;212.007;38.0013;29.0007;167.005;113.004;25.0007;32.0014;0;231.006;58.0013;	428.015;0;181.422;38.0013;29.0007;123.868;62.0454;25.0007;32.0014;0;113.28;10.075;	0.955163;0;0.68519;0.56749;0.567491;0.596138;0.541853;0.615674;0.56749;0;0.460097;0.335976;	3138	114304	0	0	0	0.989062	1	0.937727	0.934252	0.942064	0.931711
Sample-GL1-Chip_run-694_60 SPD_1-23-2024	Q6PDV7	Q6PDV7;A0A8I6G4V0;A0A8I5ZR88;A0A8I5ZXK4;A6KRS1	RL10_RAT	Rpl10	7023.33	4252.33	3740.02	7023.33	4252.33	3740.02		GAFGKPQGTVAR	GAFGKPQGTVAR	GAFGKPQGTVAR2	2	0.00901521	0.359064	2.37035	1	0.000431965	0.000312012	0.000481232	0	0	304142	392211	559529		15948.8	0.893487	197692	192361	203023	-248459	19371	-244713	Large ribosomal subunit protein uL16	0	0	0.332967	8669.23	102678	0.701227	1	0.481267	0.82013	0	-10000000	292.009;0;151.005;44.0013;143.005;0;73.002;0;42.0013;0;176.005;0;	292.009;0;0;12.1329;142.056;0;29.2733;0;0;0;128.302;0;	0.91745;0;0.413304;0.316745;0.639439;0;0.308673;0;0.0477026;0;0.749069;0;	2434	0.481267	0	0	0	0	1	0.93875	0.934252	0.942348	0.932119
Sample-WM3-Chip_run-702_60 SPD_1-23-2024	Q6PDV7	Q6PDV7;A0A8I6G4V0;A0A8I5ZR88;A0A8I5ZXK4;A6KRS1	RL10_RAT	Rpl10	8157.29	5123.41	3249.74	8157.29	5123.41	3249.74		GAFGKPQGTVAR	GAFGKPQGTVAR	GAFGKPQGTVAR2	2	0.00173108	0.0594607	2.37035	0.0631347	0.000515464	0.000312012	0.000576037	0	0	491015	349697	578587		3781.41	0.859331	2385	233165	243833	-248459	235563	-236465	Large ribosomal subunit protein uL16	0	0	0.882407	3209.08	277077	0.145031	0.998395	0.181881	0.963935	0	-10000000	569.017;0;159.004;30.0007;0;77.0026;219.007;0;32.0013;85.0027;96.0032;83.0027;	417.013;0;106.003;30.0007;0;44.0013;53.6266;0;6.00023;6.93775;0;39.0013;	0.884163;0;0.730297;0.816497;0;0.653196;0.466887;0;0.408248;0.24924;0;0.541589;	2940	0.181881	0	0	0	0.940539	1	0.935	0.934252	0.941612	0.9289
Sample-WM1-Chip_run-700_60 SPD_1-23-2024	Q9JMI1	Q9JMI1;A0A8I5ZR35;A6J0W1;A6J0W2	AACS_RAT	Aacs	2440.78	1428.88	1497.78	2440.78	1428.88	1497.78	1497.78	GAFSNPESLDLYR	GAFSNPESLDLYR	GAFSNPESLDLYR2	2	0.000703425	0.00706251	0.000343407	0.000772798	0.000930233	0.000864803	0.00156495	0	1	1978.98	1105.02	1860.92		3000.72	0.938626	116571	116038	117104	51797	115793	519609	Acetoacetyl-CoA synthetase	0	0	0.918298	3191.1	255093	0.130455	1	0.427311	0.995587	0	-10000000	1247.05;325.011;95.0043;1566.07;459.018;213.008;244.01;197.007;403.012;486.017;198.007;107.003;	1247.05;272.916;34.2104;750.455;459.018;213.008;244.01;171.563;403.012;480.991;167.204;88.0735;	0.97026;0.827983;0.414595;0.607727;0.918467;0.979174;0.931427;0.811769;0.940357;0.953937;0.698869;0.65831;	14417	0.427311	0	0	0	0.992938	1	104094	102555	103548	10286
Sample-WM2-Chip_run-701_60 SPD_1-23-2024	Q9JMI1	Q9JMI1;A0A8I5ZR35;A6J0W1;A6J0W2	AACS_RAT	Aacs	2513.08	1632.35	1756.19	2513.08	1632.35	1756.19	1756.19	GAFSNPESLDLYR	GAFSNPESLDLYR	GAFSNPESLDLYR2	2	0.00018592	0.00345555	0.000343407	0.000598444	0.000876808	0.000864803	0.000997672	0	1	2112.59	1158.8	1866.5		3157.79	0.876054	114458	113925	114991	51797	11362	520575	Acetoacetyl-CoA synthetase	0	0	0.814438	3574.12	255236	0.142115	1	126474	0.997852	0	-10000000	1457.05;638.025;318.014;1521.05;382.015;143.005;265.009;127.004;198.008;394.016;139.007;85.0033;	1457.05;363.222;165.34;622.792;292.309;69.1132;192.495;127.004;139.807;291.672;120.067;85.0033;	0.991541;0.547531;0.539909;0.523466;0.708615;0.577588;0.64776;0.814834;0.576702;0.715365;0.731248;0.682282;	14153	126474	0	0	0	0.996544	1	104104	102555	103608	102858
Sample-WM3-Chip_run-702_60 SPD_1-23-2024	Q9JMI1	Q9JMI1;A0A8I5ZR35;A6J0W1;A6J0W2	AACS_RAT	Aacs	3680.44	1928.04	1997.85	3680.44	1928.04	1997.85	1997.85	GAFSNPESLDLYR	GAFSNPESLDLYR	GAFSNPESLDLYR2	2	0.00148822	0.0473953	0.000343407	0.000715308	0.000798722	0.000864803	0.00181291	0	1	1861.86	1041.75	1723.62		2794.03	0.903304	114443	11391	114976	51797	113814	51993	Acetoacetyl-CoA synthetase	0	0	0.867959	3018.12	274111	0.440767	1	0.478376	0.971041	0	-10000000	1255.05;444.017;101.004;3005.12;291.011;102.004;159.005;104.004;189.008;714.032;0;86.0033;	1255.05;315.792;101.004;1170.51;291.011;12.9193;60.1501;67.7125;94.9843;272.031;0;77.5431;	0.967596;0.715914;0.888487;0.451747;0.829377;0.254803;0.460667;0.622956;0.569324;0.433578;0;0.776574;	14153	0.478376	0	0	0	0.952605	1	103625	102555	103538	10245
Sample-GL3-Chip_run-696_60 SPD_1-23-2024	Q6AYL6;Q6AYL6-2	Q6AYL6;A0A0H2UHA4;A0A8I6A5I8;A6JD28;Q6AYL6-2	MIEAP_RAT	Spata18	23302.1	14453.7	13481.9	23302.1	14453.7	13481.9	13481.9	GAFWTTVRPVMR	GAFWTTVRPVMR	GAFWTTVRPVMR3	3	0.00201264	0.0506255	0.00695901	0.000652742	0.000440529	0.000312012	0.000486145	0	1	2242.05	1114.76	1819.1		3084.83	0.936276	108729	108196	109262	431586	102904	470052	Mitochondria-eating protein	0	0	0.938364	3802.07	338891	0.490673	1	0	0.969896	0	-10000000	826.018;864.023;552.012;0;139.003;35.0009;37.001;66.0015;0;0;0;64.0014;	826.018;864.023;552.012;0;98.8532;0;0;42.5668;0;0;0;64.0014;	0.913765;0.925766;0.986409;0;0.634323;0.312476;0.312476;0.582343;0;0;0;0.698804;	13442	0	0	0	0	0.949374	1	0.817708	0.826153	0.823972	0.830345
Sample-ML2-Chip_run-698_60 SPD_1-23-2024	F1MAB7	F1MAB7;A0A8I5ZPA8;A0A8I6GM87;F1MAB7-2;A0A0G2K3J7;A0A8I6AWF3;F1MAB7-3	DGKI_RAT	Dgki	3488.47	1221.55	867041	3488.47	1221.55	867041	714.27	GAGAAAAAALEEPAAAGQK	GAGAAAAAALEEPAAAGQK	GAGAAAAAALEEPAAAGQK2	2	0.0465611	0.0465611	0.0291657	0.000589275	0.000421763	0.000312012	0.000469925	0	1	1352.51	496713	1126.26		14066.9	0.889277	714986	709655	720316	170624	694058	188647	Diacylglycerol kinase iota	0	0	0.948039	16892.7	404158	0.655073	1	1546	1	0	-10000000	453.019;290.013;391.019;670.026;254.011;135.006;2390.08;635.031;776.028;309.014;168.007;61.0018;	392.469;290.013;391.019;670.026;254.011;59.4339;2196.09;563.914;675.346;309.014;138.9;0;	0.845989;0.89761;0.902719;0.911026;0.952844;0.535861;0.809678;0.855412;0.831202;0.810862;0.768991;0.177344;	8837	1546	0	0	0	1	1	109409	108679	110071	107871
Sample-WM1-Chip_run-700_60 SPD_1-23-2024	F1MAB7	F1MAB7;A0A8I5ZPA8;A0A8I6GM87;F1MAB7-2;A0A0G2K3J7;A0A8I6AWF3;F1MAB7-3	DGKI_RAT	Dgki	1862.34	1063.74	776164	1862.34	1063.74	776164	571.27	GAGAAAAAALEEPAAAGQK	GAGAAAAAALEEPAAAGQK	GAGAAAAAALEEPAAAGQK2	2	1.26297	1.26297	0.0291657	0.000630915	0.000506329	0.000312012	0.000784929	0	1	860553	485048	816849		12628.8	0.917688	720121	714789	725451	170624	699766	187319	Diacylglycerol kinase iota	0	0	0.980312	13304.5	379656	0.651401	1	151054	0.999992	0	-10000000	473.02;234.009;60.0018;231.011;60.0027;98.0045;962.044;186.008;597.025;166.007;97.0044;0;	473.02;234.009;60.0018;153.524;50.3896;98.0045;937.043;149.121;568.024;141.734;43.4379;0;	0.968555;0.973267;0.830912;0.676247;0.644479;0.783756;0.906252;0.760385;0.977147;0.657828;0.531317;0;	8903	151054	0	0	0	0.999987	1	108958	108679	10973	107785
Sample-ML3-Chip_run-699_60 SPD_1-23-2024	F1MAB7	F1MAB7;A0A8I5ZPA8;A0A8I6GM87;F1MAB7-2;A0A0G2K3J7;A0A8I6AWF3;F1MAB7-3	DGKI_RAT	Dgki	3183.3	1242.36	853148	3183.3	1242.36	853148	616.31	GAGAAAAAALEEPAAAGQK	GAGAAAAAALEEPAAAGQK	GAGAAAAAALEEPAAAGQK2	2	1.59113	1.59113	0.0291657	0.000538793	0.000399042	0.000312012	0.000442087	0	1	1055.04	342538	788722		13684.8	0.874375	716715	711384	722046	170624	695554	187603	Diacylglycerol kinase iota	0	0	0.897952	18305.7	329152	0.445266	1	164007	0.99999	0	-10000000	208.009;349.012;612.024;498.022;293.013;110.005;2448.11;615.027;565.024;507.021;96.0046;109.004;	208.009;349.012;612.024;498.022;293.013;110.005;2116;615.027;557.383;507.021;89.4417;32.9986;	0.872067;0.805642;0.978668;0.923506;0.886189;0.874211;0.805538;0.96604;0.866677;0.956644;0.786047;0.450881;	8859	164007	0	0	0	0.999984	1	109625	108679	110146	108013
Sample-ML1-Chip_run-697_60 SPD_1-23-2024	F1MAB7	F1MAB7;A0A8I5ZPA8;A0A8I6GM87;F1MAB7-2;A0A0G2K3J7;A0A8I6AWF3;F1MAB7-3	DGKI_RAT	Dgki	3035.11	1184.69	975825	3035.11	1184.69	975825	863394	GAGAAAAAALEEPAAAGQK	GAGAAAAAALEEPAAAGQK	GAGAAAAAALEEPAAAGQK2	2	0.208166	0.208166	0.0291657	0.00063857	0.000420168	0.000312012	0.000464468	0	1	1383.06	613465	1282.53		13519.8	0.937021	695506	690175	700837	170624	674309	188643	Diacylglycerol kinase iota	0	0	0.972354	14579.6	371715	0.78614	1	186217	0.999999	0	-10000000	612.03;260.012;372.016;511.02;218.01;249.01;1771.08;407.018;778.034;452.023;51.0018;51.0019;	612.03;260.012;372.016;511.02;218.01;249.01;1229.04;407.018;778.034;452.023;51.0018;42.0453;	0.990955;0.83978;0.774694;0.921903;0.862752;0.848916;0.642469;0.849504;0.917913;0.756847;0.744365;0.564642;	8595	186217	0	0	0	0.999998	1	109312	108679	110142	107746
Sample-GL2-Chip_run-695_60 SPD_1-23-2024	F1MAB7	F1MAB7;A0A8I5ZPA8;A0A8I6GM87;F1MAB7-2;A0A0G2K3J7;A0A8I6AWF3;F1MAB7-3	DGKI_RAT	Dgki	1211.32	628761	894016	1211.32	628761	894016	705282	GAGAAAAAALEEPAAAGQK	GAGAAAAAALEEPAAAGQK	GAGAAAAAALEEPAAAGQK2	2	0.0944349	0.0944349	0.0291657	0.000534188	0.000538793	0.000312012	0.000564972	0	1	1053.62	489959	849553		8441.73	0.904414	729097	723766	734428	170624	709904	186373	Diacylglycerol kinase iota	0	0	0.941772	10469.5	445032	0.614808	1	19906	0.999999	0	-10000000	422.018;270.009;268.01;482.022;95.0036;115.004;1415.07;300.011;554.022;198.008;135.005;27.0009;	422.018;270.009;145.796;361.592;83.3998;104.114;650.615;244.651;493.02;161.911;72.5398;22.0218;	0.909342;0.978464;0.655647;0.843369;0.691995;0.925169;0.52748;0.850144;0.877806;0.785424;0.480082;0.536482;	9013	19906	0	0	0	0.999999	1	108875	108679	110004	107397
Sample-GL3-Chip_run-696_60 SPD_1-23-2024	F1MAB7	F1MAB7;A0A8I5ZPA8;A0A8I6GM87;F1MAB7-2;A0A0G2K3J7;A0A8I6AWF3;F1MAB7-3	DGKI_RAT	Dgki	889445	465446	819501	889445	465446	819501	646557	GAGAAAAAALEEPAAAGQK	GAGAAAAAALEEPAAAGQK	GAGAAAAAALEEPAAAGQK2	2	0.0291657	0.0291657	0.0291657	0.000652742	0.000664231	0.000312012	0.000692281	0	1	889445	465446	759529		8026.54	0.894011	704262	698931	709593	170624	683374	187921	Diacylglycerol kinase iota	0	0	0.849056	9399.47	446716	0.753877	1	171177	1	0	-10000000	358.014;207.006;219.01;342.014;159.007;87.0036;1729.07;344.012;408.013;299.012;61.0018;33.0018;	358.014;189.416;219.01;342.014;134.006;83.6072;613.929;181.17;408.013;212.643;0;0;	0.851398;0.86632;0.96695;0.953954;0.858082;0.814443;0.470136;0.620815;0.77865;0.801271;0.246682;0.246682;	8705	171177	0	0	0	1	1	108818	108679	109876	107345
Sample-WM2-Chip_run-701_60 SPD_1-23-2024	F1MAB7	F1MAB7;A0A8I5ZPA8;A0A8I6GM87;F1MAB7-2;A0A0G2K3J7;A0A8I6AWF3;F1MAB7-3	DGKI_RAT	Dgki	1050.04	617522	1087.26	1050.04	617522	1087.26	857808	GAGAAAAAALEEPAAAGQK	GAGAAAAAALEEPAAAGQK	GAGAAAAAALEEPAAAGQK2	2	4.13418	4.13418	0.0291657	0.000598444	0.000702988	0.000312012	0.000733407	0	1	1050.04	617522	994659		12108.4	0.900408	702552	697216	707887	170624	680379	188888	Diacylglycerol kinase iota	0	0	0.975046	12782.6	301876	0.68115	1	176227	0.999974	0	-10000000	371.017;254.01;240.011;460.017;90.0036;88.0036;837.036;436.014;477.016;180.008;69.0035;28.0009;	371.017;219.008;206.009;460.017;25.9256;80.6872;776.034;436.014;354.013;180.008;0;0;	0.917265;0.855106;0.871075;0.908379;0.381496;0.78142;0.860525;0.942442;0.763171;0.853003;0.226406;0;	8683	176227	0	0	0	0.999959	1	108823	108679	109685	107574
Sample-GL1-Chip_run-694_60 SPD_1-23-2024	F1MAB7	F1MAB7;A0A8I5ZPA8;A0A8I6GM87;F1MAB7-2;A0A0G2K3J7;A0A8I6AWF3;F1MAB7-3	DGKI_RAT	Dgki	1069.5	569946	475289	1069.5	569946	475289	374354	GAGAAAAAALEEPAAAGQK	GAGAAAAAALEEPAAAGQK	GAGAAAAAALEEPAAAGQK2	2	0.59821	0.59821	0.0291657	0.000702741	0.000721241	0.000312012	0.000752162	0	1	515967	322.31	459809		7863.05	0.805249	709594	704263	714925	170624	68602	189182	Diacylglycerol kinase iota	0	0	0.861751	8823.38	268959	0.626173	1	204142	0.999963	0	-10000000	259.012;177.007;213.011;167.008;73.0036;35.0018;904.034;286.011;420.018;259.008;79.0027;58.0027;	206.01;142.949;213.011;167.008;73.0036;35.0018;590.116;286.011;345.014;259.008;0;31.9015;	0.755409;0.713352;0.845499;0.945386;0.801602;0.641072;0.636389;0.897817;0.744475;0.873907;0.32754;0.5415;	8771	204142	0	0	0	0.99994	1	108875	108679	110119	107389
Sample-WM3-Chip_run-702_60 SPD_1-23-2024	F1MAB7	F1MAB7;A0A8I5ZPA8;A0A8I6GM87;F1MAB7-2;A0A0G2K3J7;A0A8I6AWF3;F1MAB7-3	DGKI_RAT	Dgki	720031	386806	681042	720031	386806	681042	537317	GAGAAAAAALEEPAAAGQK	GAGAAAAAALEEPAAAGQK	GAGAAAAAALEEPAAAGQK2	2	3.12605	3.12605	0.0291657	0.000588928	0.0010084	0.000312012	0.00105374	0	1	720031	386806	639986		10171.3	0.864738	697064	691733	702395	170624	677528	187599	Diacylglycerol kinase iota	0	0	0.955354	11443.5	324511	0.689892	1	106047	0.99998	0	-10000000	237.012;178.009;154.007;424.016;138.006;48.0017;856.029;121.005;361.016;181.005;101.005;32.0017;	205.01;139.007;87.6559;376.014;138.006;6.55068;468.002;55.0018;295.013;138.449;66.0035;0;	0.768616;0.786772;0.67063;0.945969;0.933217;0.266582;0.584628;0.353596;0.839405;0.602486;0.714175;0;	8617	106047	0	0	0	0.999969	1	108354	108679	109625	107277
Sample-ML2-Chip_run-698_60 SPD_1-23-2024	P04762	P04762;A6HNR6;A0A8I6AH65;A6HNR5	CATA_RAT	Cat	9963.27	3458.75	4173.46	9963.27	3458.75	4173.46	4173.46	GAGAFGYFEVTHDITR	GAGAFGYFEVTHDITR	GAGAFGYFEVTHDITR3	3	0.00523546	0.239816	0.00107253	0.000589275	0.000421763	0.000312012	0.000469925	0	1	985249	374197	848463		3291.48	0.816176	123221	122688	123754	573201	122715	58024	Catalase	0	0	0.881452	3822.11	250265	0.710558	1	0	0.866927	0	-10000000	471.011;459.011;468.013;351.01;106.003;82.0017;193.006;0;158.005;260.007;61.0013;175.005;	220.304;459.011;180.883;305.934;106.003;82.0017;98.3345;0;157.194;220.112;44.9412;73.9217;	0.544264;0.970963;0.506837;0.779743;0.804843;0.68018;0.487045;0;0.928932;0.882271;0.538234;0.498188;	15238	0	0	0	0	0	1	0.875568	0.891281	0.900407	0.86987
Sample-WM1-Chip_run-700_60 SPD_1-23-2024	P04762	P04762;A6HNR6;A0A8I6AH65;A6HNR5	CATA_RAT	Cat	6786.2	3988.01	5035.54	6786.2	3988.01	5035.54	5035.54	GAGAFGYFEVTHDITR	GAGAFGYFEVTHDITR	GAGAFGYFEVTHDITR3	3	0.000785176	0.00856352	0.00107253	0.000630915	0.000506329	0.000312012	0.000571755	0	1	1034.03	548898	924375		4420.75	0.856379	124267	123734	12.48	573201	124071	576915	Catalase	0	0	0.743567	4945.14	222047	0.58115	1	0	0.994654	0	-10000000	393.01;441.011;495.012;200.006;104.002;0;223.006;57.0011;211.006;166.005;0;349.011;	393.01;441.011;439.882;200.006;104.002;0;223.006;57.0011;211.006;166.005;0;349.011;	0.783495;0.952847;0.821956;0.786887;0.712132;0;0.830883;0.63637;0.756008;0.779001;0;0.825799;	15370	0	0	0	0	0.991436	1	0.870455	0.891281	0.896429	0.867884
Sample-ML3-Chip_run-699_60 SPD_1-23-2024	P04762	P04762;A6HNR6;A0A8I6AH65;A6HNR5	CATA_RAT	Cat	10093.8	3079.34	3297	10093.8	3079.34	3297	3297	GAGAFGYFEVTHDITR	GAGAFGYFEVTHDITR	GAGAFGYFEVTHDITR3	3	0.00130715	0.0415402	0.00107253	0.000538793	0.000399042	0.000312012	0.000442087	0	1	1211.12	442965	1019.96		3937.19	0.949117	123931	123398	124464	573201	123171	58.05	Catalase	0	0	0.922475	4675.11	244758	0.757286	1	0	0.973785	0	-10000000	412.012;429.011;694.018;373.012;114.004;72.0024;203.006;0;183.004;194.006;85.0026;223.006;	409.102;429.011;532.08;373.012;53.9497;72.0024;203.006;0;105.032;194.006;29.8386;162.508;	0.899646;0.982322;0.622872;0.965185;0.441089;0.764449;0.843643;0;0.506749;0.780015;0.493146;0.710439;	15326	0	0	0	0	0.95846	1	0.881023	0.891281	0.901269	0.873136
Sample-ML1-Chip_run-697_60 SPD_1-23-2024	P04762	P04762;A6HNR6;A0A8I6AH65;A6HNR5	CATA_RAT	Cat	9275.25	3600.1	3997.97	9275.25	3600.1	3997.97	3997.97	GAGAFGYFEVTHDITR	GAGAFGYFEVTHDITR	GAGAFGYFEVTHDITR3	3	0.000916074	0.0237445	0.00107253	0.00063857	0.000420168	0.000312012	0.000464468	0	1	1104.75	457286	956018		2468.97	0.865035	122518	121985	123051	573201	12194	579706	Catalase	0	0	0.853554	2853.07	196364	0.483916	1	0	0.985263	0	-10000000	366.01;348.01;537.014;475.012;175.005;44.0012;84.0023;31.0007;140.004;253.007;0;166.005;	366.01;348.01;516.127;390.727;175.005;0;31.1253;0;140.004;206.437;0;166.005;	0.965829;0.928942;0.809827;0.713698;0.816506;0.144527;0.51636;0.349907;0.793895;0.696642;0;0.855606;	15150	0	0	0	0	0.976256	1	0.884792	0.891281	0.89948	0.87726
Sample-GL3-Chip_run-696_60 SPD_1-23-2024	P04762	P04762;A6HNR6;A0A8I6AH65;A6HNR5	CATA_RAT	Cat	6400.17	3452.15	3292.39	6400.17	3452.15	3292.39	3292.39	GAGAFGYFEVTHDITR	GAGAFGYFEVTHDITR	GAGAFGYFEVTHDITR3	3	0.0064569	0.201978	0.00107253	0.000652742	0.000440529	0.000312012	0.000486145	0	1	1011.19	539479	880339		2014.61	0.776221	124104	123571	124638	573201	123465	581996	Catalase	0	0	0.83747	2314.05	169834	0.603816	0.880683	0	0.889813	0.908429	0.480896	434.012;454.012;307.007;234.006;279.008;0;46.0011;0;182.005;61.0011;38.0012;260.006;	356.094;452.223;279.654;202.874;279.008;0;0;0;182.005;33.1526;35.0992;260.006;	0.760205;0.846942;0.674425;0.646691;0.987051;0;0.304806;0;0.87745;0.385927;0.455012;0.849436;	15348	0	0	0	0	0	1	0.873333	0.891281	0.895974	0.871537
Sample-GL1-Chip_run-694_60 SPD_1-23-2024	P04762	P04762;A6HNR6;A0A8I6AH65;A6HNR5	CATA_RAT	Cat	6352.17	4789.54	3723.14	6352.17	4789.54	3723.14	3723.14	GAGAFGYFEVTHDITR	GAGAFGYFEVTHDITR	GAGAFGYFEVTHDITR3	3	0.00138634	0.0288445	0.00107253	0.000702741	0.000431965	0.000312012	0.000481232	0	1	982567	575625	821189		1898.89	0.855977	124281	123747	124814	573201	12.39	57948	Catalase	0	0	0.792181	2272.06	197612	0.494581	1	0	0.982687	0	-10000000	485.015;324.008;208.006;273.008;133.003;45.0012;184.005;36.0012;105.003;194.005;0;177.004;	485.015;281.218;187.048;216.334;118.867;0;50.9201;36.0012;105.003;194.005;0;104.117;	0.924667;0.867803;0.699749;0.686601;0.637974;0.157776;0.528141;0.492593;0.690852;0.747908;0;0.565944;	15370	0	0	0	0	0.971155	1	0.873438	0.891281	0.89469	0.872184
Sample-ML2-Chip_run-698_60 SPD_1-23-2024	A0A8I5ZQR8;A6J9K5;D3ZM09	A0A8I5ZQR8;A0A8I5ZU88;A6J9K5;D3ZM09	A0A8I5ZQR8_RAT;A6J9K5_RAT;D3ZM09_RAT	Sars2;Sars2_predicted	1771.6	663533	583887	1771.6	663533	583887		GAGALLQHGLVNFTLSK	GAGALLQHGLVNFTLSK	GAGALLQHGLVNFTLSK2	2	0.0059563	0.273911	0.00174695	1	0.000657895	0.000312012	0.00068918	0	0	396684	148277	336206		2952.11	0.837376	136231	135698	136765	689242	136968	679633	serine--tRNA ligase	0	0	0.896506	3483.14	224065	0.210145	1	0.948963	0.850831	151345	0.474392	0;93.0041;134.007;76.003;59.003;227.01;0;116.006;88.0042;61.0021;98.0053;162.008;	0;62.3344;134.007;55.0011;35.666;227.01;0;116.006;35.3663;0;98.0053;0;	0;0.498409;0.76773;0.511618;0.505778;0.930587;0;0.757378;0.453004;0.157593;0.7909;0.383597;	16849	0.948963	0	0	0	0	1	11951	11692	118013	118088
Sample-WM1-Chip_run-700_60 SPD_1-23-2024	A0A8I5ZQR8;A6J9K5;D3ZM09	A0A8I5ZQR8;A0A8I5ZU88;A6J9K5;D3ZM09	A0A8I5ZQR8_RAT;A6J9K5_RAT;D3ZM09_RAT	Sars2;Sars2_predicted	746021	382874	565.74	746021	382874	565.74		GAGALLQHGLVNFTLSK	GAGALLQHGLVNFTLSK	GAGALLQHGLVNFTLSK2	2	0.0010316	0.0157268	0.00174695	1	0.00162866	0.000312012	0.0017059	0	0	220232	114006	191993		2496.89	0.748079	137099	136565	137632	689242	137969	677588	serine--tRNA ligase	0	0	0.98	2864.14	259415	0.0140986	1	0.524745	0.990225	0	-10000000	26.001;119.005;92.0042;60.002;87.0042;120.005;0;95.0052;0;0;38.0021;140.007;	26.001;67.7282;92.0042;17.1144;55.0021;73.2254;0;79.1966;0;0;38.0021;72.2549;	0.562718;0.556743;0.94458;0.32316;0.656287;0.570134;0;0.701186;0;0;0.562718;0.495758;	16959	0.524745	0	0	0	0.984273	1	119385	11692	117638	118421
Sample-ML2-Chip_run-698_60 SPD_1-23-2024	A0A8I5ZQR8;A6J9K5;D3ZM09	A0A8I5ZQR8;A0A8I5ZU88;A6J9K5;D3ZM09	A0A8I5ZQR8_RAT;A6J9K5_RAT;D3ZM09_RAT	Sars2;Sars2_predicted	1771.6	663533	583887	1771.6	663533	583887		GAGALLQHGLVNFTLSK	GAGALLQHGLVNFTLSK	GAGALLQHGLVNFTLSK3	3	6.59674	8.76328	1.76588	1	0.000657895	0.000312012	0.00068918	0	0	920027	343898	779762		3864.87	0.850986	136178	135645	136711	689242	136968	679218	serine--tRNA ligase	0	0	0.97222	4560.09	378567	0.528584	1	0.59286	0.999944	0	-10000000	366.01;236.008;318.008;521.016;71.0023;181.004;40.0012;96.0028;33.0012;219.007;157.004;0;	366.01;236.008;318.008;521.016;71.0023;168.191;40.0012;68.4519;33.0012;217.633;157.004;0;	0.907256;0.83801;0.795852;0.981239;0.829017;0.622643;0.59293;0.616676;0.59293;0.7982;0.933181;0;	16842	0.59286	0	0	0	0.999912	1	0.879479	0.862196	0.867219	0.873311
Sample-WM1-Chip_run-700_60 SPD_1-23-2024	A0A8I5ZQR8;A6J9K5;D3ZM09	A0A8I5ZQR8;A0A8I5ZU88;A6J9K5;D3ZM09	A0A8I5ZQR8_RAT;A6J9K5_RAT;D3ZM09_RAT	Sars2;Sars2_predicted	746021	382874	565.74	746021	382874	565.74		GAGALLQHGLVNFTLSK	GAGALLQHGLVNFTLSK	GAGALLQHGLVNFTLSK3	3	0.000406339	0.0026008	1.76588	1	0.00162866	0.000312012	0.0017059	0	0	746021	382874	644782		2464.16	0.890973	137045	136512	137578	689242	137969	677131	serine--tRNA ligase	0	0	0.970283	2851.06	245302	0.537696	1	0	0.99837	0	-10000000	218.006;256.008;311.008;378.01;27.0006;252.008;33.0012;72.0017;36.0011;100.002;269.008;0;	218.006;217.007;311.008;334.009;0;197.444;0;41.0178;36.0011;69.0018;229.006;0;	0.892409;0.873181;0.902382;0.937067;0.1872;0.746957;0.202801;0.531066;0.512203;0.629783;0.775075;0;	16952	0	0	0	0	0.997399	1	0.872708	0.862196	0.864098	0.870569
Sample-ML3-Chip_run-699_60 SPD_1-23-2024	A0A8I5ZQR8;A6J9K5;D3ZM09	A0A8I5ZQR8;A0A8I5ZU88;A6J9K5;D3ZM09	A0A8I5ZQR8_RAT;A6J9K5_RAT;D3ZM09_RAT	Sars2;Sars2_predicted	2166.66	727028	688712	2166.66	727028	688712		GAGALLQHGLVNFTLSK	GAGALLQHGLVNFTLSK	GAGALLQHGLVNFTLSK3	3	1.76588	1.76588	1.76588	1	0.000399042	0.000312012	0.000442087	0	0	1399.31	553494	1274.46		4738.91	0.937358	136711	136178	137245	689242	13.77	677678	serine--tRNA ligase	0	0	0.930457	5203.14	365349	0.606512	1	0	0.999989	0	-10000000	739.02;397.01;296.01;363.011;32.0012;166.005;34.0012;69.0017;39.0012;274.008;257.007;58.0011;	739.02;364.285;296.01;346.858;32.0012;161;0;69.0017;0;144.65;191.58;58.0011;	0.95345;0.946171;0.886338;0.856644;0.698997;0.852145;0.219644;0.839218;0.111611;0.505725;0.762311;0.893619;	16908	0	0	0	0	0.999982	1	0.87875	0.862196	0.869021	0.871298
Sample-ML1-Chip_run-697_60 SPD_1-23-2024	A0A8I5ZQR8;A6J9K5;D3ZM09	A0A8I5ZQR8;A0A8I5ZU88;A6J9K5;D3ZM09	A0A8I5ZQR8_RAT;A6J9K5_RAT;D3ZM09_RAT	Sars2;Sars2_predicted	1671.37	652801	544858	1671.37	652801	544858		GAGALLQHGLVNFTLSK	GAGALLQHGLVNFTLSK	GAGALLQHGLVNFTLSK3	3	0.000436173	0.0021137	1.76588	1	0.00147016	0.000312012	0.0015083	0	0	794803	315911	660453		2945.01	0.931729	135119	134586	135652	689242	135991	678204	serine--tRNA ligase	0	0	0.91131	3544.09	276796	0.417144	1	0	0.99867	0	-10000000	349.009;306.009;189.005;453.011;0;182.005;75.0018;80.0023;42.0012;143.005;141.004;43.0012;	319.009;306.009;169.785;303.028;0;107.405;0;57.5769;20.5613;105.787;91.7361;43.0012;	0.93248;0.944502;0.9073;0.650929;0;0.596979;0.241454;0.608441;0.464307;0.652563;0.612488;0.672564;	16710	0	0	0	0	0.997886	1	0.881477	0.862196	0.86728	0.875264
Sample-GL2-Chip_run-695_60 SPD_1-23-2024	A0A8I5ZQR8;A6J9K5;D3ZM09	A0A8I5ZQR8;A0A8I5ZU88;A6J9K5;D3ZM09	A0A8I5ZQR8_RAT;A6J9K5_RAT;D3ZM09_RAT	Sars2;Sars2_predicted	1083.06	507749	471859	1083.06	507749	471859		GAGALLQHGLVNFTLSK	GAGALLQHGLVNFTLSK	GAGALLQHGLVNFTLSK3	3	0.00342035	0.142314	1.76588	1	0.00102145	0.000312012	0.0013197	0	0	606016	299.75	519745		3033.56	0.853479	137412	136879	137945	689242	137957	679183	serine--tRNA ligase	0	0	0.86343	3537.1	159311	0.414543	1	0	0.917579	0	-10000000	305.009;247.006;54.0012;379.008;43.0011;278.008;0;93.0023;0;214.007;40.0011;183.005;	305.009;247.006;54.0012;379.008;39.0375;275.809;0;93.0023;0;188.932;0;183.005;	0.941741;0.826068;0.480336;0.909921;0.445575;0.822311;0;0.699949;0;0.738037;0.285989;0.863575;	16996	0	0	0	0	0	1	0.876875	0.862196	0.86274	0.874645
Sample-GL3-Chip_run-696_60 SPD_1-23-2024	A0A8I5ZQR8;A6J9K5;D3ZM09	A0A8I5ZQR8;A0A8I5ZU88;A6J9K5;D3ZM09	A0A8I5ZQR8_RAT;A6J9K5_RAT;D3ZM09_RAT	Sars2;Sars2_predicted	1636.71	853631	756187	1636.71	853631	756187		GAGALLQHGLVNFTLSK	GAGALLQHGLVNFTLSK	GAGALLQHGLVNFTLSK3	3	0.000182537	0.000597824	1.76588	1	0.00119474	0.000312012	0.00124844	0	0	934148	462644	754956		2894.97	0.882164	136529	135996	137062	689242	136937	68177	serine--tRNA ligase	0	0	0.948296	3582.11	256069	0.604205	1	0.167425	0.999634	0	-10000000	509.014;179.005;301.008;239.006;79.0016;215.006;63.0017;0;0;197.004;149.003;101.002;	509.014;149.175;275.96;239.006;49.1937;179.606;0;0;0;196.018;139.139;72.4506;	0.954407;0.678723;0.858883;0.769714;0.585629;0.735362;0.256739;0;0;0.896872;0.762371;0.605603;	16886	0.167425	0	0	0	0.999402	1	0.880909	0.862196	0.862267	0.877876
Sample-WM2-Chip_run-701_60 SPD_1-23-2024	A0A8I5ZQR8;A6J9K5;D3ZM09	A0A8I5ZQR8;A0A8I5ZU88;A6J9K5;D3ZM09	A0A8I5ZQR8_RAT;A6J9K5_RAT;D3ZM09_RAT	Sars2;Sars2_predicted	910465	521476	787872	910465	521476	787872		GAGALLQHGLVNFTLSK	GAGALLQHGLVNFTLSK	GAGALLQHGLVNFTLSK3	3	7.55801	0.00138937	1.76588	1	0.000702988	0.000312012	0.000733407	0	0	910465	521476	839955		2963.33	0.935327	134399	133866	134932	689242	135217	677007	serine--tRNA ligase	0	0	0.911549	3212.08	26978	0.579074	1	0	0.999135	0	-10000000	401.01;396.011;162.005;394.011;94.0029;277.008;0;53.0012;41.0011;157.004;264.008;25.0005;	401.01;365.01;144.445;274.428;64.6479;213.273;0;53.0012;0;141.748;175.917;0;	0.955832;0.953712;0.83194;0.740818;0.573096;0.768546;0;0.665993;0.0739989;0.636556;0.647272;0.288068;	16622	0	0	0	0	0.998611	1	0.873295	0.862196	0.863101	0.872711
Sample-GL1-Chip_run-694_60 SPD_1-23-2024	A0A8I5ZQR8;A6J9K5;D3ZM09	A0A8I5ZQR8;A0A8I5ZU88;A6J9K5;D3ZM09	A0A8I5ZQR8_RAT;A6J9K5_RAT;D3ZM09_RAT	Sars2;Sars2_predicted	1038.42	653259	795555	1038.42	653259	795555		GAGALLQHGLVNFTLSK	GAGALLQHGLVNFTLSK	GAGALLQHGLVNFTLSK3	3	0.000366339	0.00321769	1.76588	1	0.000804505	0.000312012	0.00118953	0	0	1183.03	639781	912715		2679.51	0.895056	137059	136526	137592	689242	13726	682751	serine--tRNA ligase	0	0	0.810208	3473.1	234828	0.669875	1	0.00742436	0.998038	0	-10000000	379.011;461.012;343.009;496.011;120.003;282.007;97.0022;145.004;27.0005;213.005;219.005;50.0012;	379.011;461.012;343.009;496.011;111.061;253.639;39.7814;145.004;15.7448;213.005;145.391;50.0012;	0.926835;0.922627;0.822887;0.794192;0.727729;0.837757;0.517461;0.686867;0.426831;0.717371;0.539026;0.568052;	16952	0.00742436	0	0	0	0.996782	1	0.878295	0.862196	0.860619	0.877227
Sample-WM3-Chip_run-702_60 SPD_1-23-2024	A0A8I5ZQR8;A6J9K5;D3ZM09	A0A8I5ZQR8;A0A8I5ZU88;A6J9K5;D3ZM09	A0A8I5ZQR8_RAT;A6J9K5_RAT;D3ZM09_RAT	Sars2;Sars2_predicted	1415.5	753139	627092	1415.5	753139	627092		GAGALLQHGLVNFTLSK	GAGALLQHGLVNFTLSK	GAGALLQHGLVNFTLSK3	3	0.000182	0.0005898	1.76588	1	0.000798722	0.000312012	0.000885347	0	0	783394	396389	655841		3042.4	0.874935	13474	134207	135273	689242	135627	67766	serine--tRNA ligase	0	0	0.985273	3634.11	254124	0.493623	1	0.581199	0.999629	0	-10000000	512.012;272.008;114.003;170.004;79.0017;96.0031;35.0012;83.0023;27.0006;122.003;129.004;123.004;	512.012;184.405;86.9774;65.0122;55.0501;19.3433;35.0012;69.4812;27.0006;101.877;91.0023;40.1668;	0.967469;0.698757;0.703741;0.495031;0.614334;0.397461;0.611488;0.669788;0.676939;0.766088;0.772636;0.434478;	16666	0.581199	0	0	0	0.99941	1	0.878864	0.862196	0.863557	0.876456
Sample-GL2-Chip_run-695_60 SPD_1-23-2024	A0A8I5ZQT5;A0A8I6AUE2;A0A8I6GLS8	A0A0G2JZ27;A0A8I5ZQT5;A0A8I6AUE2;A0A8I6GLS8	A0A8I5ZQT5_RAT;A0A8I6AUE2_RAT;A0A8I6GLS8_RAT	Fmn2	3230.57	1496.54	1274.18	3230.57	1496.54	1274.18	1299.76	GAGDSREDVLDSQALPIGELDSAHSIVTK	GAGDSREDVLDSQALPIGELDSAHSIVTK	GAGDSREDVLDSQALPIGELDSAHSIVTK4	4	0.000339833	0.0149927	0.00063841	0.000654022	0.000391389	0.000312012	0.000432339	0	1	2587.14	1280.52	2220.34		2099.3	0.950476	135777	135243	13631	603054	12817	666156	Formin 2	0	0	0.839131	2446.11	373343	0.22851	1	0.781796	0.990626	0	-10000000	1874.06;431.018;586.021;295.01;54.0016;160.007;31.0009;495.018;266.011;142.007;390.014;238.009;	1874.06;418.067;560.198;295.01;32.6648;104.797;0;437.785;214.015;127.001;370.26;218.583;	0.965783;0.870219;0.830697;0.966969;0.509236;0.619933;0.298292;0.840138;0.77132;0.774005;0.922102;0.807275;	16793	0.781796	0	0	0	0.985007	1	104625	101626	102897	103114
Sample-GL3-Chip_run-696_60 SPD_1-23-2024	A0A8I5ZQT5;A0A8I6AUE2;A0A8I6GLS8	A0A0G2JZ27;A0A8I5ZQT5;A0A8I6AUE2;A0A8I6GLS8	A0A8I5ZQT5_RAT;A0A8I6AUE2_RAT;A0A8I6GLS8_RAT	Fmn2	3515.1	1827.38	1331.76	3515.1	1827.38	1331.76	1192.82	GAGDSREDVLDSQALPIGELDSAHSIVTK	GAGDSREDVLDSQALPIGELDSAHSIVTK	GAGDSREDVLDSQALPIGELDSAHSIVTK4	4	0.000433614	0.00749604	0.00063841	0.00206079	0.000664231	0.000312012	0.000692281	0	1	1844.55	928058	1514.43		1919.65	0.890162	134716	134183	135249	603054	126828	667213	Formin 2	0	0	0.381693	2338.1	164896	0.68383	1	0.301927	0.995425	0	-10000000	1316.05;270.01;525.02;276.012;159.007;37.0016;60.0025;311.011;196.008;241.008;234.01;327.013;	1316.05;270.01;334.505;258.496;47.1702;0;60.0025;311.011;183.837;219.669;225.587;325.201;	0.926027;0.773416;0.678137;0.829514;0.523097;0.11767;0.63163;0.929708;0.783237;0.815314;0.894463;0.855903;	16661	0.301927	0	0	0	0.992504	1	1045	101626	102983	10304
Sample-ML2-Chip_run-698_60 SPD_1-23-2024	Q5HZA6-2	Q5HZA6;A0A0G2JX67;A0A8L2UN13;A6H9H3;D3ZZ32;Q5HZA6-2	PPCEL_RAT	Prepl	7292.3	2497.05	2992.4	7292.3	2497.05	2992.4		GAGEGYQPPNIVLDIQPGGNHVIEDSHKK	GAGEGYQPPNIVLDIQPGGNHVIEDSHKK	GAGEGYQPPNIVLDIQPGGNHVIEDSHKK4	4	0.270055	0.270055	0.123007	1	0.000421763	0.000312012	0.000469925	0	0	7292.3	2497.05	5661.88		6064.09	0.962786	10.63	105767	106834	505975	11.3	457803	Isoform 2 of Prolyl endopeptidase-like	0	0	0.97167	7810.34	440642	0.342451	1	0.463407	0.999998	0	-10000000	4855.21;865.03;1572.06;803.028;1804.06;401.014;305.01;79.0023;136.004;336.012;144.006;441.015;	4855.21;865.03;1572.06;803.028;1768.09;401.014;279.182;79.0023;102.012;336.012;144.006;441.015;	0.993582;0.878716;0.913932;0.919626;0.853063;0.842328;0.809549;0.579604;0.626228;0.918824;0.880599;0.898011;	13144	0.463407	0	0	0	0.999997	1	101208	0.975728	0.987748	0.996905
Sample-WM1-Chip_run-700_60 SPD_1-23-2024	Q5HZA6-2	Q5HZA6;A0A0G2JX67;A0A8L2UN13;A6H9H3;D3ZZ32;Q5HZA6-2	PPCEL_RAT	Prepl	6951.22	3953.72	3706.39	6951.22	3953.72	3706.39		GAGEGYQPPNIVLDIQPGGNHVIEDSHKK	GAGEGYQPPNIVLDIQPGGNHVIEDSHKK	GAGEGYQPPNIVLDIQPGGNHVIEDSHKK4	4	4.66263	4.66263	0.123007	1	0.000506329	0.000312012	0.000571755	0	0	4713.39	2849.86	4799.33		5449.77	0.913563	107168	106635	107701	505975	114316	457344	Isoform 2 of Prolyl endopeptidase-like	0	0	0.938013	5352.19	364695	0.421977	1	0.719445	0.999971	0	-10000000	2719.09;822.029;1193.04;606.022;1257.05;218.007;218.008;0;87.0032;341.01;44.0015;346.012;	2719.09;801.259;1193.04;606.022;1190.33;193.352;218.008;0;84.2638;341.01;0;320.387;	0.966515;0.842403;0.840671;0.85936;0.941697;0.818827;0.967157;0;0.581235;0.811279;0.455303;0.850669;	13254	0.719445	0	0	0	0.999953	1	100625	0.975728	0.98371	0.995448
Sample-ML3-Chip_run-699_60 SPD_1-23-2024	Q5HZA6-2	Q5HZA6;A0A0G2JX67;A0A8L2UN13;A6H9H3;D3ZZ32;Q5HZA6-2	PPCEL_RAT	Prepl	13730.5	5425.91	3373.25	13730.5	5425.91	3373.25		GAGEGYQPPNIVLDIQPGGNHVIEDSHKK	GAGEGYQPPNIVLDIQPGGNHVIEDSHKK	GAGEGYQPPNIVLDIQPGGNHVIEDSHKK4	4	0.340297	0.340297	0.123007	1	0.000399042	0.000312012	0.000442087	0	0	8824.31	2967.81	6833.63		6039.04	0.982464	106832	106298	107366	505975	113697	456046	Isoform 2 of Prolyl endopeptidase-like	0	0	0.986193	7798.25	511284	0.388524	1	0.55965	0.999998	0	-10000000	5506.2;1281.04;2037.07;1146.05;2411.09;382.014;372.015;0;177.005;533.02;107.005;413.013;	5506.2;1281.04;2037.07;1146.05;2411.09;382.014;372.015;0;0;533.02;49.4621;413.012;	0.990479;0.953352;0.979107;0.882098;0.928162;0.924413;0.970607;0;0.408402;0.862397;0.476784;0.943398;	13210	0.55965	0	0	0	0.999997	1	101354	0.975728	0.989215	0.996714
Sample-ML1-Chip_run-697_60 SPD_1-23-2024	Q5HZA6-2	Q5HZA6;A0A0G2JX67;A0A8L2UN13;A6H9H3;D3ZZ32;Q5HZA6-2	PPCEL_RAT	Prepl	7904.29	2999.96	2904.37	7904.29	2999.96	2904.37		GAGEGYQPPNIVLDIQPGGNHVIEDSHKK	GAGEGYQPPNIVLDIQPGGNHVIEDSHKK	GAGEGYQPPNIVLDIQPGGNHVIEDSHKK4	4	0.123007	0.123007	0.123007	1	0.000420168	0.000312012	0.000464468	0	0	7904.29	2999.96	6271.81		6043.23	0.963067	105241	104708	105774	505975	111941	458945	Isoform 2 of Prolyl endopeptidase-like	0	0	0.974101	7616.21	433732	0.457172	1	0.580067	0.999999	0	-10000000	4438.16;1335.05;2131.09;991.032;1667.06;535.018;455.017;50.0015;170.007;469.017;176.006;459.013;	4438.16;1335.05;2131.09;991.032;1667.06;535.018;419.903;0;170.007;409.112;171.049;459.013;	0.99041;0.878514;0.959092;0.883198;0.922083;0.709703;0.899775;0.441892;0.837519;0.788879;0.808755;0.895475;	13012	0.580067	0	0	0	0.999999	1	101042	0.975728	0.988067	0.994903
Sample-GL2-Chip_run-695_60 SPD_1-23-2024	Q5HZA6-2	Q5HZA6;A0A0G2JX67;A0A8L2UN13;A6H9H3;D3ZZ32;Q5HZA6-2	PPCEL_RAT	Prepl	13438.5	7300.97	6780.75	13438.5	7300.97	6780.75		GAGEGYQPPNIVLDIQPGGNHVIEDSHKK	GAGEGYQPPNIVLDIQPGGNHVIEDSHKK	GAGEGYQPPNIVLDIQPGGNHVIEDSHKK4	4	1.52986	1.52986	0.123007	1	0.000391389	0.000312012	0.000432339	0	0	14211.5	6617.94	11475		11039.9	0.979435	107711	107177	108245	505975	114852	456724	Isoform 2 of Prolyl endopeptidase-like	0	0	0.97192	13672.5	579972	0.523146	1	0.743656	0.99999	0	-10000000	8968.29;1833.06;3410.12;2593.08;1890.07;852.031;612.019;0;137.004;684.027;105.003;892.028;	8968.29;1833.06;3410.12;2593.08;1890.07;852.031;612.019;0;44.6605;684.027;91.9731;892.028;	0.979668;0.97033;0.983715;0.967129;0.967493;0.965453;0.808715;0;0.478204;0.92356;0.699186;0.975321;	13320	0.743656	0	0	0	0.999985	1	10126	0.975728	0.985907	0.999851
Sample-GL3-Chip_run-696_60 SPD_1-23-2024	Q5HZA6-2	Q5HZA6;A0A0G2JX67;A0A8L2UN13;A6H9H3;D3ZZ32;Q5HZA6-2	PPCEL_RAT	Prepl	15319.5	8060.87	6004.8	15319.5	8060.87	6004.8		GAGEGYQPPNIVLDIQPGGNHVIEDSHKK	GAGEGYQPPNIVLDIQPGGNHVIEDSHKK	GAGEGYQPPNIVLDIQPGGNHVIEDSHKK4	4	2.66384	2.66384	0.123007	1	0.000440529	0.000312012	0.000486145	0	0	12181.4	6042.4	9860.18		9234.46	0.986843	107005	106471	107538	505975	113585	459663	Isoform 2 of Prolyl endopeptidase-like	0	0	0.978235	11408.4	576849	0.395346	1	0.743796	0.999984	0	-10000000	7268.26;1856.06;3057.12;2487.1;2143.07;827.031;532.02;0;302.01;413.017;84.0023;817.025;	7268.26;1856.06;3057.12;2487.1;2143.07;827.031;532.02;0;302.01;413.017;84.0023;817.025;	0.992168;0.974808;0.981489;0.974628;0.948037;0.905495;0.865261;0;0.920539;0.910573;0.746241;0.947005;	13232	0.743796	0	0	0	0.999973	1	101125	0.975728	0.985892	0.997515
Sample-WM2-Chip_run-701_60 SPD_1-23-2024	Q5HZA6-2	Q5HZA6;A0A0G2JX67;A0A8L2UN13;A6H9H3;D3ZZ32;Q5HZA6-2	PPCEL_RAT	Prepl	7880.27	4397	3882.36	7880.27	4397	3882.36		GAGEGYQPPNIVLDIQPGGNHVIEDSHKK	GAGEGYQPPNIVLDIQPGGNHVIEDSHKK	GAGEGYQPPNIVLDIQPGGNHVIEDSHKK4	4	1.33019	1.33019	0.123007	1	0.000499002	0.000312012	0.000557414	0	0	6530.26	3861.04	6219.07		5765.71	0.979726	105234	104701	105767	505975	11.22	457562	Isoform 2 of Prolyl endopeptidase-like	0	0	0.981937	6054.21	437733	0.37057	1	0.621519	0.999992	0	-10000000	4266.17;835.028;1429.05;482.021;1355.05;303.012;358.011;0;189.007;417.015;109.005;507.017;	4266.17;835.028;1429.05;482.021;1189.09;278.452;358.011;0;189.007;417.015;109.005;507.017;	0.98228;0.977703;0.973285;0.95374;0.827025;0.777895;0.764245;0;0.885438;0.929754;0.630136;0.947966;	13012	0.621519	0	0	0	0.999987	1	100469	0.975728	0.983498	0.994149
Sample-GL1-Chip_run-694_60 SPD_1-23-2024	Q5HZA6-2	Q5HZA6;A0A0G2JX67;A0A8L2UN13;A6H9H3;D3ZZ32;Q5HZA6-2	PPCEL_RAT	Prepl	9148.3	5801.08	6027.13	9148.3	5801.08	6027.13		GAGEGYQPPNIVLDIQPGGNHVIEDSHKK	GAGEGYQPPNIVLDIQPGGNHVIEDSHKK	GAGEGYQPPNIVLDIQPGGNHVIEDSHKK4	4	0.282993	0.282993	0.123007	1	0.000431965	0.000312012	0.000481232	0	0	9148.3	5801.08	8275.84		9065.65	0.983147	107183	10665	107716	505975	113927	45866	Isoform 2 of Prolyl endopeptidase-like	0	0	0.971024	10021.4	48658	0.414843	1	0.764866	0.999998	0	-10000000	5623.18;1426.04;2099.08;1443.06;1043.04;314.01;471.016;29.0008;214.008;380.017;148.005;609.019;	5623.18;1426.04;2099.08;1443.06;1043.04;314.01;471.016;29.0008;209.022;380.017;72.5009;609.019;	0.985012;0.965895;0.989874;0.931251;0.961629;0.754412;0.953188;0.587347;0.880768;0.841287;0.485099;0.923292;	13254	0.764866	0	0	0	0.999997	1	10124	0.975728	0.985754	0.999747
Sample-WM3-Chip_run-702_60 SPD_1-23-2024	Q5HZA6-2	Q5HZA6;A0A0G2JX67;A0A8L2UN13;A6H9H3;D3ZZ32;Q5HZA6-2	PPCEL_RAT	Prepl	7152.09	3240.12	3996.15	7152.09	3240.12	3996.15		GAGEGYQPPNIVLDIQPGGNHVIEDSHKK	GAGEGYQPPNIVLDIQPGGNHVIEDSHKK	GAGEGYQPPNIVLDIQPGGNHVIEDSHKK4	4	1.01359	1.01359	0.123007	1	0.000515464	0.000312012	0.000576037	0	0	4921.17	3047.49	5042.2		6191.83	0.938611	105218	104685	105751	505975	112177	457742	Isoform 2 of Prolyl endopeptidase-like	0	0	0.977362	6043.21	419656	0.516609	1	0.619515	0.999994	0	-10000000	2911.11;717.021;1293.04;736.025;1240.04;327.012;397.012;0;100.003;178.006;61.0015;276.01;	2911.11;717.021;1293.04;736.024;1240.04;327.012;383.251;0;42.5743;178.006;61.0015;245.795;	0.975366;0.883745;0.886285;0.932001;0.917152;0.924932;0.767661;0;0.590329;0.914653;0.647984;0.753174;	13012	0.619515	0	0	0	0.99999	1	100271	0.975728	0.983263	0.991666
Sample-ML2-Chip_run-698_60 SPD_1-23-2024	A0A0G2JZY0;A0A8I5Y947;A0A8I6A557;A6KMC9	A0A0G2JZY0;A0A8I5Y947;A0A8I6A557;A6KMC9	A0A0G2JZY0_RAT;A0A8I5Y947_RAT;A0A8I6A557_RAT;A6KMC9_RAT	Lsm14b;rCG_38480	6134.1	2077.7	1869.82	6134.1	2077.7	1869.82		GAGFPSTPVGK	GAGFPSTPVGK	GAGFPSTPVGK2	2	0.000533252	0.00856947	0.000560994	1	0.000657895	0.000779828	0.00068918	0	0	6134.1	2077.7	4711.03		6691.79	0.95707	604252	59892	609589	820397	590441	970097	LSM family member 14B	0	0	0.795175	8713.19	387669	0.758011	0.952958	0.472881	0.994545	0	-10000000	4739.11;701.018;855.02;81.0022;414.01;196.006;968.029;2631.07;1978.06;31.0006;245.007;158.004;	4739.11;576.338;818.643;73.788;353.019;127.5;512.781;434.123;573.553;8.59329;27.168;126.879;	0.96813;0.869871;0.954435;0.654931;0.833042;0.607519;0.506991;0.237073;0.259502;0.378924;0.296016;0.757203;	7464	0.472881	0	0	0	0.991431	1	0.86375	0.852411	0.857926	0.858611
Sample-ML3-Chip_run-699_60 SPD_1-23-2024	A0A0G2JZY0;A0A8I5Y947;A0A8I6A557;A6KMC9	A0A0G2JZY0;A0A8I5Y947;A0A8I6A557;A6KMC9	A0A0G2JZY0_RAT;A0A8I5Y947_RAT;A0A8I6A557_RAT;A6KMC9_RAT	Lsm14b;rCG_38480	6140.2	2217.39	2174.07	6140.2	2217.39	2174.07		GAGFPSTPVGK	GAGFPSTPVGK	GAGFPSTPVGK2	2	0.00236035	0.087602	0.000560994	1	0.000713521	0.000779828	0.000911023	0	0	5157.13	1663.01	3829.22		5984.05	0.811437	605987	60065	611321	820397	594364	958745	LSM family member 14B	0	0	0.424774	8059.21	150651	0.192616	0.961496	0.285846	0.946277	0	-10000000	3805.09;557.013;795.019;214.006;452.014;96.0029;701.019;1890.05;1101.02;30.0005;205.005;187.004;	3805.09;557.013;795.019;134.344;452.014;61.2735;377.545;1134.17;566.576;0;188.492;165.429;	0.798754;0.829773;0.859293;0.717007;0.871076;0.568856;0.521183;0.670782;0.680762;0.410423;0.723453;0.681267;	7486	0.285846	0	0	0	0.912398	1	0.867614	0.852411	0.859259	0.86092
Sample-ML1-Chip_run-697_60 SPD_1-23-2024	A0A0G2JZY0;A0A8I5Y947;A0A8I6A557;A6KMC9	A0A0G2JZY0;A0A8I5Y947;A0A8I6A557;A6KMC9	A0A0G2JZY0_RAT;A0A8I5Y947_RAT;A0A8I6A557_RAT;A6KMC9_RAT	Lsm14b;rCG_38480	6801.16	2546.67	2555.56	6801.16	2546.67	2555.56		GAGFPSTPVGK	GAGFPSTPVGK	GAGFPSTPVGK2	2	0.000436173	0.00213695	0.000560994	1	0.000730194	0.000779828	0.000763359	0	0	6801.16	2546.67	5324.15		9316.71	0.971084	577665	572335	582999	820397	565042	965648	LSM family member 14B	0	0	0.854703	11901.3	425846	0.226844	0.97381	0.286151	0.998656	0	-10000000	5117.12;957.023;727.019;171.004;422.011;117.003;1698.05;2046.05;1388.04;0;108.003;298.008;	5117.12;957.023;727.019;141.418;422.011;99.8849;754.112;800.326;454.893;0;68.9016;214.74;	0.990832;0.899627;0.926151;0.7808;0.899779;0.747601;0.526873;0.42566;0.40287;0;0.555743;0.72917;	7134	0.286151	0	0	0	0.997863	1	0.862292	0.852411	0.8582	0.858623
Sample-GL2-Chip_run-695_60 SPD_1-23-2024	A0A0G2JZY0;A0A8I5Y947;A0A8I6A557;A6KMC9	A0A0G2JZY0;A0A8I5Y947;A0A8I6A557;A6KMC9	A0A0G2JZY0_RAT;A0A8I5Y947_RAT;A0A8I6A557_RAT;A6KMC9_RAT	Lsm14b;rCG_38480	4531.7	2242.79	2286.64	4531.7	2242.79	2286.64		GAGFPSTPVGK	GAGFPSTPVGK	GAGFPSTPVGK2	2	0.00483532	0.186121	0.000560994	1	0.00146757	0.000779828	0.00178678	0	0	4531.7	2242.79	3888.83		7904.52	0.979474	6237	618368	629031	820397	609953	971147	LSM family member 14B	0	0	0.62003	9211.23	260676	0.778574	0.968998	0.465652	0.894875	0	-10000000	3651.08;337.009;552.013;0;389.01;136.003;216.005;4826.14;3976.08;0;124.003;205.005;	3651.08;337.009;543.613;0;319.562;101.634;207.741;4363.5;3498.32;0;90.9709;162.2;	0.993384;0.909134;0.929653;0;0.776512;0.68655;0.873254;0.775755;0.794747;0;0.626865;0.654535;	7706	0.465652	0	0	0	0	1	0.861042	0.852411	0.853175	0.861202
Sample-GL3-Chip_run-696_60 SPD_1-23-2024	A0A0G2JZY0;A0A8I5Y947;A0A8I6A557;A6KMC9	A0A0G2JZY0;A0A8I5Y947;A0A8I6A557;A6KMC9	A0A0G2JZY0_RAT;A0A8I5Y947_RAT;A0A8I6A557_RAT;A6KMC9_RAT	Lsm14b;rCG_38480	4815.11	2457.57	2648.03	4815.11	2457.57	2648.03		GAGFPSTPVGK	GAGFPSTPVGK	GAGFPSTPVGK2	2	0.000364348	0.00425341	0.000560994	1	0.000664231	0.000779828	0.000692281	0	0	4815.11	2457.57	4010.35		7518.48	0.960254	584649	579317	589979	820397	573206	964553	LSM family member 14B	0	0	0.944827	9027.23	317868	0.0938815	0.943217	0.226346	0.997399	0	-10000000	3651.08;472.012;692.018;57.0011;336.008;219.006;935.023;1631.04;1338.03;0;328.009;230.005;	3651.08;472.012;692.018;36.3689;329.754;164.917;935.023;902.324;354.717;0;190.08;189.808;	0.991313;0.86835;0.859074;0.46739;0.874555;0.668097;0.855378;0.511382;0.334063;0;0.623475;0.750497;	7222	0.226346	0	0	0	0.995747	1	0.858958	0.852411	0.85281	0.860078
Sample-WM2-Chip_run-701_60 SPD_1-23-2024	A0A0G2JZY0;A0A8I5Y947;A0A8I6A557;A6KMC9	A0A0G2JZY0;A0A8I5Y947;A0A8I6A557;A6KMC9	A0A0G2JZY0_RAT;A0A8I5Y947_RAT;A0A8I6A557_RAT;A6KMC9_RAT	Lsm14b;rCG_38480	2380.66	1327.13	1340.06	2380.66	1327.13	1340.06		GAGFPSTPVGK	GAGFPSTPVGK	GAGFPSTPVGK2	2	0.00555106	0.233654	0.000560994	1	0.00127024	0.000779828	0.000997672	0	0	2380.66	1327.13	2137.64		12080.9	0.876953	582928	577594	588261	820397	572401	934652	LSM family member 14B	0	0	0.575529	13454.3	211247	0.247314	0.969665	0.244224	0.872957	0	-10000000	1736.04;257.006;422.012;164.005;458.012;58.0018;11342.3;406.01;406.009;0;453.01;152.004;	1701.65;257.006;422.012;140.182;208.08;17.5772;9800.16;353.444;81.0096;0;324.279;126.761;	0.882595;0.761932;0.924251;0.745348;0.537849;0.393924;0.77971;0.647705;0.373516;0;0.706043;0.711093;	7200	0.244224	0	0	0	0	1	0.856354	0.852411	0.854085	0.857537
Sample-GL1-Chip_run-694_60 SPD_1-23-2024	A0A0G2JZY0;A0A8I5Y947;A0A8I6A557;A6KMC9	A0A0G2JZY0;A0A8I5Y947;A0A8I6A557;A6KMC9	A0A0G2JZY0_RAT;A0A8I5Y947_RAT;A0A8I6A557_RAT;A6KMC9_RAT	Lsm14b;rCG_38480	4200.1	2737.36	2375.31	4200.1	2737.36	2375.31		GAGFPSTPVGK	GAGFPSTPVGK	GAGFPSTPVGK2	2	0.000297133	0.000847953	0.000560994	1	0.000721241	0.000779828	0.000752162	0	0	4200.1	2737.36	3905.13		7158.47	0.977125	579322	573991	584653	820397	570702	944236	LSM family member 14B	0	0	0.880292	7699.18	276998	0.760736	0.761054	115299	0.999482	0	-10000000	3451.08;244.007;505.013;144.004;276.007;94.0022;879.021;967.022;749.019;80.0021;265.007;136.003;	3451.08;244.007;505.013;139.577;274.142;81.0017;343.504;290.315;415.111;53.7945;265.007;136.003;	0.992092;0.914859;0.904936;0.786857;0.951696;0.692706;0.512465;0.445154;0.534718;0.54383;0.883984;0.85035;	7156	115299	0	0	0	0.999152	1	0.855937	0.852411	0.851531	0.859539
Sample-ML2-Chip_run-698_60 SPD_1-23-2024	A0A8I5ZUK8;F1M4K0	A0A8I5ZUK8;A0A8I5ZZG0;F1M4K0	A0A8I5ZUK8_RAT;F1M4K0_RAT	Shf	7853.08	2935.53	2829.16	7853.08	2935.53	2829.16	1851.32	GAGGAGTAPGGGGSGGVAK	GAGGAGTAPGGGGSGGVAK	GAGGAGTAPGGGGSGGVAK2	2	0.00041934	0.00401332	4.98355	0.00110132	0.000421763	0.000312012	0.000469925	0	1	818027	267.78	607171		3275.61	0.825962	195095	189761	200426	-397293	179146	-353389	Src homology 2 domain containing F	0	0	0.92074	4413.15	211548	0.151436	1	114815	0.997438	0	-10000000	634.022;94.0029;26.0007;34.0014;90.0022;0;29.0007;0;0;40.0014;805.028;0;	634.022;94.0029;0;34.0014;90.0022;0;8.23364;0;0;36.3365;418.314;0;	0.839789;0.732707;0.434633;0.569435;0.825958;0;0.326626;0;0;0.481296;0.504522;0;	2399	114815	0	0	0	0.995987	1	0.96875	0.991941	100772	0.95632
Sample-ML3-Chip_run-699_60 SPD_1-23-2024	A0A8I5ZUK8;F1M4K0	A0A8I5ZUK8;A0A8I5ZZG0;F1M4K0	A0A8I5ZUK8_RAT;F1M4K0_RAT	Shf	5843.24	2246.46	2281.3	5843.24	2246.46	2281.3	2945.42	GAGGAGTAPGGGGSGGVAK	GAGGAGTAPGGGGSGGVAK	GAGGAGTAPGGGGSGGVAK2	2	4.98355	0.000408004	4.98355	0.000538793	0.000399042	0.000312012	0.00071736	0	1	2217.28	481477	1108.64		3699.6	0.944075	232362	227027	237694	-397293	215085	-349398	Src homology 2 domain containing F	0	0	0.930617	7399.21	319748	0.209842	1	0.844349	0.999736	0	-10000000	1739.05;99.0029;91.0036;62.0014;395.014;61.0022;31.0008;40.0015;32.0014;100.003;1217.04;30.0008;	1739.05;88.156;91.0036;49.1869;390.075;36.071;0;40.0015;0;32.0223;480.715;0;	0.971566;0.816619;0.823604;0.665447;0.850318;0.533761;0.275732;0.665353;0.135469;0.353499;0.402167;0.0782239;	2861	0.844349	0	0	0	0.999592	1	0.971591	0.991941	100867	0.957257
Sample-WM3-Chip_run-702_60 SPD_1-23-2024	P50475	P50475	SYAC_RAT	Aars1	44200.6	26394.4	22278.3	44200.6	26394.4	22278.3	22278.3	GAGGEDLIMLDIYAIEELR	GAGGEDLIMLDIYAIEELR	GAGGEDLIMLDIYAIEELR3	3	0.000227829	0.00552029	0.000452694	0.000588928	0.000515464	0.000312012	0.000576037	0	1	717024	313706	519038		1509.34	0.870296	199011	198478	199544	138838	19756	131519	Alanine--tRNA ligase, cytoplasmic	0	0	0.88329	2085.07	380613	0.775293	1	0	0.996539	0	-10000000	263.007;283.01;260.01;140.006;108.004;0;37.0014;53.0014;0;35.0014;52.0014;60.0015;	263.007;246.008;208.009;140.006;32.0014;0;37.0014;26.0007;0;35.0014;0;11.2503;	0.868988;0.875305;0.866027;0.816497;0.413949;0;0.816497;0.566356;0;0.816497;0;0.408248;	24619	0	0	0	0	0.99448	1	0.96	0.982009	0.991036	0.951478
Sample-ML2-Chip_run-698_60 SPD_1-23-2024	P50475	P50475	SYAC_RAT	Aars1	56838.9	20649.9	19466	56838.9	20649.9	19466	19466	GAGGEDLIM(UniMod:35)LDIYAIEELRAK	GAGGEDLIMLDIYAIEELRAK	GAGGEDLIM(UniMod:35)LDIYAIEELRAK3	3	0.00575282	0.263521	0.00618241	0.000589275	0.000421763	0.000312012	0.000469925	0	1	440314	150136	340421		1155.88	0.903317	184326	183793	18486	125483	194477	109386	Alanine--tRNA ligase, cytoplasmic	0	0	0.975487	1495.06	24625	0.602992	1	0	0.855672	0	-10000000	190.006;150.006;114.005;199.008;0;33.0016;66.0026;39.0017;65.0024;104.003;25.0008;126.005;	176.304;150.006;114.005;147.928;0;0;12.985;13.9199;39.0016;0;0;42.4005;	0.891281;0.951749;0.858204;0.766624;0;0.0866408;0.315951;0.451771;0.617915;0;0;0.421834;	22802	0	0	0	0	0	1	10308	105083	106501	101467
Sample-GL1-Chip_run-694_60 SPD_1-23-2024	P50475	P50475	SYAC_RAT	Aars1	28235.2	17122.6	15482.5	28235.2	17122.6	15482.5	15482.5	GAGGEDLIM(UniMod:35)LDIYAIEELRAK	GAGGEDLIMLDIYAIEELRAK	GAGGEDLIM(UniMod:35)LDIYAIEELRAK3	3	0.00780912	0.299914	0.00618241	0.000702741	0.000431965	0.000312012	0.000481232	0	1	401004	236557	337473		1297.75	0.794275	184498	183965	185031	125483	194953	108769	Alanine--tRNA ligase, cytoplasmic	0	0	0.866958	1542.06	219348	0.395006	1	0	0.845173	0	-10000000	210.007;160.006;142.006;270.012;0;96.0032;123.004;110.004;85.0025;105.003;0;64.0025;	210.007;101.779;89.2178;184.232;0;96.0032;20.9446;77.0024;38.5233;0;0;36.0016;	0.966358;0.562705;0.653385;0.709967;0;0.868137;0.420228;0.644758;0.511174;0.243337;0;0.534143;	22824	0	0	0	0	0	1	103115	105083	106396	101688
Sample-GL3-Chip_run-696_60 SPD_1-23-2024	A6HRG7;F1LNY6;Q5BJV8	F1LNY6;A6HRG7;Q5BJV8	A6HRG7_RAT;F1LNY6_RAT;Q5BJV8_RAT	Taf2	954032	491879	491879	954032	491879	491879	491879	GAGKEQPLEM(UniMod:35)GVHPVAAPLSVFAK	GAGKEQPLEMGVHPVAAPLSVFAK	GAGKEQPLEM(UniMod:35)GVHPVAAPLSVFAK4	4	0.00345159	0.101767	0.0136349	0.0208703	0.0216036	0.125748	0.0227113	0	1	954032	491879	802663		5262.7	0.815016	120745	120212	121278	632757	130684	556773	Transcription initiation factor TFIID subunit 2	0	0	0.964925	6255.16	137449	0.315596	1	0.414627	0.941271	0	-10000000	709.025;140.005;81.0028;313.008;226.008;39.0014;433.015;152.005;96.0036;267.008;491.018;168.006;	535.02;86.2948;81.0028;239.006;180.007;0;394.014;127.004;0;232.007;368.014;70.0022;	0.829581;0.589133;0.739861;0.791405;0.803078;0;0.926356;0.864822;0.153693;0.861827;0.706836;0.334788;	14932	0.414627	0	0	0	0	1	0.96375	0.956993	0.966824	0.953069
Sample-ML2-Chip_run-698_60 SPD_1-23-2024	Q5XI97	Q5XI97;A6HJB3;A6HJB4	AASD1_RAT	Aarsd1	35555	12368.5	7741.65	35555	12368.5	7741.65		GAGLFLLAGPTEAVETLGPR	GAGLFLLAGPTEAVETLGPR	GAGLFLLAGPTEAVETLGPR2	2	0.00514346	0.232458	0.00458923	1	0.000421763	0.000312012	0.000469925	0	0	1145.06	390435	885282		4043.69	0.854317	187881	187348	188414	109909	18524	114694	Alanyl-tRNA editing protein Aarsd1	0	0	0.934423	5230.27	222833	0.558855	0.57355	115703	0.870481	0	-10000000	286.013;311.018;281.015;0;408.022;451.023;217.012;0;164.008;100.006;136.006;674.029;	286.013;311.018;262.577;0;408.022;451.023;205.249;0;138.149;100.006;87.5846;674.029;	0.947966;0.966381;0.833516;0;0.87435;0.776807;0.717827;0;0.713178;0.751655;0.505077;0.817423;	23243	115703	0	0	0	0	1	123115	122229	122802	121691
Sample-ML3-Chip_run-699_60 SPD_1-23-2024	Q5XI97	Q5XI97;A6HJB3;A6HJB4	AASD1_RAT	Aarsd1	28641.8	10408.6	6718.46	28641.8	10408.6	6718.46		GAGLFLLAGPTEAVETLGPR	GAGLFLLAGPTEAVETLGPR	GAGLFLLAGPTEAVETLGPR2	2	0.00323005	0.108786	0.00458923	1	0.000399042	0.000312012	0.000442087	0	0	966482	381927	879419		2617.04	0.923811	188595	188062	189128	109909	186145	114524	Alanyl-tRNA editing protein Aarsd1	0	0	0.89896	2876.13	278336	0.424246	0.676081	122942	0.934142	0	-10000000	277.016;755.03;245.012;111.007;264.012;437.023;174.008;0;126.007;35.0022;150.009;589.031;	265.447;442.303;203.544;28.7357;264.012;437.023;174.008;0;40.4048;35.0022;120.23;589.031;	0.860043;0.628585;0.768373;0.429303;0.893423;0.980901;0.911044;0;0.478339;0.62127;0.625192;0.947896;	23331	122942	0	0	0	0	1	12275	122229	122813	121304
Sample-ML1-Chip_run-697_60 SPD_1-23-2024	Q5XI97	Q5XI97;A6HJB3;A6HJB4	AASD1_RAT	Aarsd1	28595.4	10760.4	7106.78	28595.4	10760.4	7106.78		GAGLFLLAGPTEAVETLGPR	GAGLFLLAGPTEAVETLGPR	GAGLFLLAGPTEAVETLGPR2	2	0.00727482	0.324288	0.00458923	1	0.000420168	0.000312012	0.000464468	0	0	933736	381001	796533		4041.12	0.796048	186824	186291	187357	109909	183801	114099	Alanyl-tRNA editing protein Aarsd1	0	0	0.336613	4737.2	113012	0.428381	0.681578	137695	0.830372	0	-10000000	279.013;251.012;196.011;58.0022;392.021;359.016;73.0045;32.0021;123.007;78.0044;92.0054;487.022;	279.013;198.295;196.011;50.5524;392.021;262.702;68.9779;32.0021;109.159;0;92.0054;487.022;	0.987361;0.679208;0.760747;0.528669;0.759264;0.647749;0.543333;0.445175;0.65359;0.462621;0.692031;0.76165;	23111	137695	0	0	0	0	1	122906	122229	122892	121494
Sample-ML2-Chip_run-698_60 SPD_1-23-2024	A0A8I6A326;A6I311;D4ACW0	A0A8I6A326;A6I311;D4ACW0	A0A8I6A326_RAT;A6I311_RAT;D4ACW0_RAT	RGD1560367_predicted;Rbm6	521307	195877	271552	521307	195877	271552		GAGLGYSHPGLGSSEEIEGR	GAGLGYSHPGLGSSEEIEGR	GAGLGYSHPGLGSSEEIEGR3	3	0.000910931	0.0275742	0.00141111	1	0.00388821	0.00379772	0.00331583	0	0	521307	195877	444135		1444.12	0.834548	720849	715519	726184	183571	706788	193072	RNA binding motif protein 6	0	0	0.204944	1695.05	16178	0.164726	1	0	0.982657	0	-10000000	365.011;0;67.0019;183.005;194.006;97.0032;0;58.0019;91.0025;0;780.021;81.002;	365.011;0;59.2922;83.9735;175.975;97.0032;0;42.6434;74.4768;0;320.15;6.75542;	0.930219;0;0.63301;0.523379;0.834539;0.597734;0;0.644525;0.708485;0;0.417891;0.350548;	8908	0	0	0	0	0.972426	1	0.900114	0.88737	0.895105	0.891221
Sample-ML1-Chip_run-697_60 SPD_1-23-2024	A0A8I6A326;A6I311;D4ACW0	A0A8I6A326;A6I311;D4ACW0	A0A8I6A326_RAT;A6I311_RAT;D4ACW0_RAT	RGD1560367_predicted;Rbm6	1461.8	613282	476716	1461.8	613282	476716		GAGLGYSHPGLGSSEEIEGR	GAGLGYSHPGLGSSEEIEGR	GAGLGYSHPGLGSSEEIEGR3	3	0.000791851	0.0214985	0.00141111	1	0.00200458	0.00379772	0.0015083	0	0	772.02	343854	718873		1713.39	0.949202	70137	696039	706701	183571	687094	193176	RNA binding motif protein 6	0	0	0.147797	1840.06	20043	0.213284	1	0	0.986638	0	-10000000	592.015;0;89.0019;173.005;67.0019;91.0025;0;206.006;122.003;30.0006;567.015;63.0019;	592.015;0;89.0019;146.288;41.8697;91.0025;0;75.8121;122.003;7.3611;253.761;0;	0.980976;0;0.844098;0.703578;0.500748;0.84529;0;0.382276;0.785281;0.36557;0.479765;0.0921589;	8666	0	0	0	0	0.978502	1	0.901364	0.88737	0.894162	0.892534
Sample-ML1-Chip_run-697_60 SPD_1-23-2024	A0A8I5ZJL7;A0A8I6GE24;A6K948;D3ZWW3	A0A8I5ZJL7;A0A8I6GE24;A6K948;D3ZWW3	A0A8I5ZJL7_RAT;A0A8I6GE24_RAT;A6K948_RAT;D3ZWW3_RAT	RGD1309019_predicted;Rasal3	164066	780208	780208	164066	780208	780208		GAGPAGATVGR	GAGPAGATVGR	GAGPAGATVGR2	2	0.00673642	0.302477	0.029387	1	0.0493598	0.22679	0.0520332	0	0	164066	780208	163113		4941.26	0.825428	0.974048	0.920693	102736	-327559	199838	-487271	RAS protein activator like 3	0	0	0.862518	4970.14	249249	0.405907	0.811571	0	0.839955	0	-10000000	42.001;31.0005;58.001;0;38.001;0;218.004;0;34.001;39.0009;0;75.0014;	42.001;31.0005;53.0634;0;38.001;0;218.004;0;34.001;0;0;62.5011;	0.816497;0.816497;0.844112;0;0.816497;0;0.816497;0;0.816497;0;0;0.803999;	1188	0	0	0	0	0	1	0.835	0.829691	0.834608	0.839016
Sample-ML2-Chip_run-698_60 SPD_1-23-2024	Q5HZV9	Q5HZV9;A0A8I6AM99;A6JQY6	PP1R7_RAT	Ppp1r7	51906.8	18958.8	15024.2	51906.8	18958.8	15024.2	15024.2	GAGQQQSQEMMEVDR	GAGQQQSQEMMEVDR	GAGQQQSQEMMEVDR2	2	0.00128304	0.046009	4.98355	0.000589275	0.000421763	0.000312012	0.000469925	0	1	263963	920731	208769		7816.04	0.765372	533865	528534	539202	0.903985	51537	293362	Protein phosphatase 1 regulatory subunit 7	0	0	0.950094	9882.43	230836	0.349316	1	0.664023	0.971393	0	-10000000	69.0034;30.0009;126.005;184.008;199.007;0;31.0009;121.005;58.0017;0;174.007;64.0026;	69.0034;30.0009;0;36.9541;158.005;0;31.0009;77.0035;1.27637;0;105.781;64.0026;	0.948206;0.660974;0;0.328004;0.787816;0;0.680413;0.731697;0.153217;0;0.719043;0.942884;	6595	0.664023	0	0	0	0.953991	1	106818	107347	10874	105191
Sample-WM1-Chip_run-700_60 SPD_1-23-2024	Q5HZV9	Q5HZV9;A0A8I6AM99;A6JQY6	PP1R7_RAT	Ppp1r7	34380.1	19554.9	14711.5	34380.1	19554.9	14711.5	14711.5	GAGQQQSQEMMEVDR	GAGQQQSQEMMEVDR	GAGQQQSQEMMEVDR2	2	0.000458269	0.0049236	4.98355	0.000630915	0.000506329	0.000312012	0.000571755	0	1	280438	163752	275767		7368.54	0.644838	537233	531901	542565	0.903985	51941	304976	Protein phosphatase 1 regulatory subunit 7	0	0	0.938183	7493.33	180729	0.43452	1	0.703766	0.996919	0	-10000000	29.0009;64.0026;71.0026;151.005;282.011;36.0017;27.0009;93.0035;59.0026;25.0009;88.0035;91.0034;	0;64.0026;49.3726;101.066;179.372;36.0017;0;93.0035;27.0009;0;85.0315;91.0034;	0.472303;0.740275;0.566505;0.596834;0.671886;0.570032;0.472303;0.702078;0.367593;0;0.78824;0.692406;	6639	0.703766	0	0	0	0.995076	1	106625	107347	108257	105516
Sample-ML3-Chip_run-699_60 SPD_1-23-2024	Q5HZV9	Q5HZV9;A0A8I6AM99;A6JQY6	PP1R7_RAT	Ppp1r7	52582.9	21100	15706.6	52582.9	21100	15706.6	15706.6	GAGQQQSQEMMEVDR	GAGQQQSQEMMEVDR	GAGQQQSQEMMEVDR2	2	4.98355	0.000784184	4.98355	0.000538793	0.000399042	0.000312012	0.000442087	0	1	507021	158619	365232		9704.88	0.867343	539142	533808	544473	0.903985	520861	298004	Protein phosphatase 1 regulatory subunit 7	0	0	0.981295	13472.5	38755	0.396859	1	0.30743	0.999492	0	-10000000	148.006;0;121.005;183.008;316.012;0;23.0009;308.014;153.005;185.007;133.005;85.0035;	148.006;0;109.965;99.0044;260.011;0;8.60557;255.321;62.8562;146.631;133.005;21.2745;	0.963017;0;0.907768;0.653408;0.894343;0;0.453694;0.907518;0.475853;0.78559;0.850808;0.412647;	6661	0.30743	0	0	0	0.999216	1	106802	107347	108777	105067
Sample-GL2-Chip_run-695_60 SPD_1-23-2024	Q5HZV9	Q5HZV9;A0A8I6AM99;A6JQY6	PP1R7_RAT	Ppp1r7	32713.1	15796.6	12642.6	32713.1	15796.6	12642.6	12642.6	GAGQQQSQEMMEVDR	GAGQQQSQEMMEVDR	GAGQQQSQEMMEVDR2	2	0.000788851	0.0369105	4.98355	0.000534188	0.000391389	0.000312012	0.000432339	0	1	166006	966474	167.58		4334.87	0.828747	551542	546211	556875	0.903985	534643	27308	Protein phosphatase 1 regulatory subunit 7	0	0	0.964787	4294.17	230781	0.383494	1	0	0.977234	0	-10000000	35.0017;0;0;101.003;185.008;0;33.0017;104.004;0;0;29.0009;66.0026;	35.0017;0;0;101.003;30.0009;0;6.18783;77.1283;0;0;5.43766;0;	0.816497;0;0;0.991989;0.293459;0;0.408248;0.789834;0;0;0.408248;0;	6815	0	0	0	0	0.96309	1	106625	107347	108649	105158
Sample-WM2-Chip_run-701_60 SPD_1-23-2024	Q5HZV9	Q5HZV9;A0A8I6AM99;A6JQY6	PP1R7_RAT	Ppp1r7	31595	19507	16111.7	31595	19507	16111.7	16111.7	GAGQQQSQEMMEVDR	GAGQQQSQEMMEVDR	GAGQQQSQEMMEVDR2	2	0.000320393	0.00920844	4.98355	0.000598444	0.000499002	0.000312012	0.000557414	0	1	389065	220246	354755		8903.33	0.774024	510758	505428	516089	0.903985	496885	275989	Protein phosphatase 1 regulatory subunit 7	0	0	0.874824	9764.4	203366	0.476521	1	112442	0.994297	0	-10000000	63.0026;34.0017;58.0017;158.006;292.01;27.0009;25.0009;207.01;95.0043;24.0009;52.0017;196.008;	63.0026;6.37533;58.0017;117.618;208.445;0;25.0009;119.631;11.813;0;0;191.723;	0.756006;0.361484;0.73353;0.794081;0.768152;0.328614;0.722969;0.584569;0.437896;0.328614;0.328614;0.902784;	6309	112442	0	0	0	0.990792	1	106625	107347	108287	105553
Sample-WM3-Chip_run-702_60 SPD_1-23-2024	Q5HZV9	Q5HZV9;A0A8I6AM99;A6JQY6	PP1R7_RAT	Ppp1r7	40096.5	19861.3	14783.8	40096.5	19861.3	14783.8	14783.8	GAGQQQSQEMMEVDR	GAGQQQSQEMMEVDR	GAGQQQSQEMMEVDR2	2	0.000148368	0.000297688	4.98355	0.000588928	0.000515464	0.000312012	0.000576037	0	1	752876	388982	643587		10319.1	0.851653	501727	49639	507059	0.903985	485307	283592	Protein phosphatase 1 regulatory subunit 7	0	0	0.988689	12071.4	296182	0.487919	1	0.770052	0.999813	0	-10000000	60.0026;125.004;33.0017;280.013;540.025;28.0009;27.0009;347.014;36.0017;73.0026;150.007;117.005;	39.1796;125.004;33.0017;251.012;462.684;28.0009;0;262.091;36.0017;65.2276;86.2189;72.1665;	0.543886;0.946716;0.647793;0.824036;0.892696;0.647793;0;0.79786;0.647793;0.646628;0.540698;0.561354;	6199	0.770052	0	0	0	0.999702	1	10625	107347	108194	105035
Sample-ML3-Chip_run-699_60 SPD_1-23-2024	Q5HZV9	Q5HZV9;A0A8I6AM99;A6JQY6	PP1R7_RAT	Ppp1r7	52582.9	21100	15706.6	52582.9	21100	15706.6	15706.6	GAGQQQSQEMM(UniMod:35)EVDR	GAGQQQSQEMMEVDR	GAGQQQSQEMM(UniMod:35)EVDR2	2	0.00398966	0.129901	0.0161279	0.000538793	0.000399042	0.000312012	0.000442087	0	1	152.54	351094	808424		5357.69	0.862876	39714	391806	40247	-122663	402389	-126926	Protein phosphatase 1 regulatory subunit 7	0	0	0.942067	10109.4	216741	0.0278701	1	0.869858	0.922351	0	-10000000	74.0036;0;116.004;83.0026;0;46.0019;174.006;35.0018;71.0027;0;109.004;204.01;	74.0036;0;78.5368;0;0;0;128.004;35.0018;0;0;73.7733;80.764;	0.947946;0;0.782715;0;0;0.211459;0.809425;0.682707;0.0913758;0;0.618057;0.458384;	4903	0.869858	0	0	0	0	1	108852	107481	108914	107304
Sample-ML2-Chip_run-698_60 SPD_1-23-2024	Q5HZV9	Q5HZV9;A0A8I6AM99;A6JQY6	PP1R7_RAT	Ppp1r7	51906.8	18958.8	15024.2	51906.8	18958.8	15024.2	15024.2	GAGQQQSQEMMEVDRR	GAGQQQSQEMMEVDRR	GAGQQQSQEMMEVDRR3	3	0.00048187	0.00666109	0.000100388	0.000589275	0.000421763	0.000312012	0.000469925	0	1	1330.61	401845	911152		2095.44	0.894083	425453	420121	430787	-861843	417571	-766877	Protein phosphatase 1 regulatory subunit 7	0	0	0.912096	3060.09	321918	0.211669	1	116132	0.995755	0	-10000000	430.014;652.015;347.01;169.006;85.0024;413.013;196.005;39.0012;64.0019;169.006;578.016;62.0019;	331.58;652.015;347.01;58.7025;85.0024;265.947;164.415;0;46.2402;87.149;513.017;62.0019;	0.632364;0.98252;0.977995;0.480491;0.690783;0.700132;0.840592;0.150661;0.597148;0.548489;0.751932;0.688015;	5252	116132	0	0	0	0.993339	1	0.905312	0.894934	0.905367	0.895815
Sample-WM1-Chip_run-700_60 SPD_1-23-2024	Q5HZV9	Q5HZV9;A0A8I6AM99;A6JQY6	PP1R7_RAT	Ppp1r7	34380.1	19554.9	14711.5	34380.1	19554.9	14711.5	14711.5	GAGQQQSQEMMEVDRR	GAGQQQSQEMMEVDRR	GAGQQQSQEMMEVDRR3	3	0.0010316	0.0183592	0.000100388	0.000630915	0.000506329	0.000312012	0.000571755	0	1	802348	510081	859006		3559.88	0.812664	432363	427031	437698	-861843	424304	-76021	Protein phosphatase 1 regulatory subunit 7	0	0	0.861908	3325.08	236479	0.244305	0.991419	0.67225	0.988607	0	-10000000	302.009;290.009;360.009;276.008;0;322.008;57.0013;50.0013;64.0019;90.0029;45.0013;72.0026;	302.009;207.62;292.718;178.884;0;292.007;31.0007;4.68058;40.0012;0;0;41.909;	0.916977;0.656852;0.815554;0.691191;0;0.937952;0.521637;0.277371;0.583798;0.333931;0.280733;0.588927;	5340	0.67225	0	0	0	0.981641	1	0.900455	0.894934	0.901488	0.894517
Sample-ML3-Chip_run-699_60 SPD_1-23-2024	Q5HZV9	Q5HZV9;A0A8I6AM99;A6JQY6	PP1R7_RAT	Ppp1r7	52582.9	21100	15706.6	52582.9	21100	15706.6	15706.6	GAGQQQSQEMMEVDRR	GAGQQQSQEMMEVDRR	GAGQQQSQEMMEVDRR3	3	0.00030774	0.00720455	0.000100388	0.000538793	0.000399042	0.000312012	0.000442087	0	1	1288.98	344382	792967		2158.13	0.863337	439609	434279	444942	-861843	43545	-789089	Protein phosphatase 1 regulatory subunit 7	0	0	0.484015	3508.09	288993	0.38233	1	137445	0.995353	0	-10000000	502.014;444.012;348.009;228.006;53.0012;411.011;186.007;208.006;115.004;65.0019;223.008;29.0007;	502.014;444.012;342.959;216.877;32.5268;281.386;169.304;144.675;115.004;44.6174;69.2863;29.0007;	0.736847;0.971072;0.90901;0.878819;0.506401;0.679827;0.850106;0.658948;0.75941;0.555773;0.291137;0.637964;	5428	137445	0	0	0	0.992795	1	0.905909	0.894934	0.906778	0.895913
Sample-ML1-Chip_run-697_60 SPD_1-23-2024	Q5HZV9	Q5HZV9;A0A8I6AM99;A6JQY6	PP1R7_RAT	Ppp1r7	45131.5	19039.9	15294.2	45131.5	19039.9	15294.2	15294.2	GAGQQQSQEMMEVDRR	GAGQQQSQEMMEVDRR	GAGQQQSQEMMEVDRR3	3	0.000667978	0.0165116	0.000100388	0.00063857	0.000420168	0.000312012	0.000464468	0	1	760723	297714	622.41		2577.34	0.864532	397074	391742	402405	-861843	390307	-783436	Protein phosphatase 1 regulatory subunit 7	0	0	0.716822	3150.08	230841	0.574555	1	0.710694	0.989706	0	-10000000	341.009;202.006;309.009;161.004;80.0019;369.009;148.005;101.003;43.0011;76.0026;151.004;69.0019;	277.966;173.747;309.009;84.6888;78.6738;230.323;60.9028;43.0013;0;37.0012;0;0;	0.803433;0.81861;0.945313;0.591325;0.708786;0.695564;0.450444;0.427097;0;0.493574;0.0177674;0.239998;	4900	0.710694	0	0	0	0.983488	1	0.904886	0.894934	0.905204	0.895849
Sample-GL2-Chip_run-695_60 SPD_1-23-2024	Q5HZV9	Q5HZV9;A0A8I6AM99;A6JQY6	PP1R7_RAT	Ppp1r7	32713.1	15796.6	12642.6	32713.1	15796.6	12642.6	12642.6	GAGQQQSQEMMEVDRR	GAGQQQSQEMMEVDRR	GAGQQQSQEMMEVDRR3	3	9.55429	0.00400175	0.000100388	0.000534188	0.000391389	0.000312012	0.000432339	0	1	626482	357012	619034		2991.1	0.844643	450223	444892	455553	-861843	444431	-780266	Protein phosphatase 1 regulatory subunit 7	0	0	0.718303	3027.09	310192	0.469732	1	0.846669	0.997481	0	-10000000	207.007;283.008;282.008;165.005;105.004;327.009;190.006;42.0013;76.0026;127.004;303.009;105.004;	207.007;143.426;276.049;104.761;79.2768;79.4016;128.005;0;0;56.8355;132.01;12.6186;	0.925562;0.638884;0.890867;0.748966;0.708018;0.345232;0.683841;0.0635015;0.0424803;0.533574;0.499848;0.256152;	5560	0.846669	0	0	0	0.995998	1	0.89625	0.894934	0.901797	0.891873
Sample-GL3-Chip_run-696_60 SPD_1-23-2024	Q5HZV9	Q5HZV9;A0A8I6AM99;A6JQY6	PP1R7_RAT	Ppp1r7	31008.1	15409.1	14114.5	31008.1	15409.1	14114.5	14114.5	GAGQQQSQEMMEVDRR	GAGQQQSQEMMEVDRR	GAGQQQSQEMMEVDRR3	3	0.000999539	0.021604	0.000100388	0.000652742	0.000440529	0.000312012	0.000486145	0	1	904581	582684	950842		2883.35	0.830596	382722	377388	388055	-861843	374422	-762239	Protein phosphatase 1 regulatory subunit 7	0	0	0.725007	2743.07	177212	0.298128	1	0.382995	0.986928	0	-10000000	351.011;366.011;238.007;67.0024;92.0024;419.011;201.006;156.005;65.0025;58.0019;141.005;77.0024;	330.911;366.011;207.658;11.4618;92.0024;240.473;135.212;127.317;62.2483;0;141.005;77.0024;	0.799215;0.898649;0.760654;0.24114;0.69745;0.683964;0.601456;0.697914;0.626999;0.274382;0.734741;0.721271;	4724	0.382995	0	0	0	0.978396	1	0.895	0.894934	0.901629	0.890978
Sample-WM2-Chip_run-701_60 SPD_1-23-2024	Q5HZV9	Q5HZV9;A0A8I6AM99;A6JQY6	PP1R7_RAT	Ppp1r7	31595	19507	16111.7	31595	19507	16111.7	16111.7	GAGQQQSQEMMEVDRR	GAGQQQSQEMMEVDRR	GAGQQQSQEMMEVDRR3	3	0.00018592	0.00384757	0.000100388	0.000598444	0.000499002	0.000312012	0.000557414	0	1	1853.08	1198.92	1931.13		4607.32	0.938785	405898	400567	411229	-861843	398945	-774727	Protein phosphatase 1 regulatory subunit 7	0	0	0.984367	4421.11	333966	0.424532	1	0.237365	0.997609	0	-10000000	681.019;263.009;931.024;158.005;98.0031;326.01;37.0014;60.0012;31.0006;81.0026;125.004;122.003;	681.019;241.039;931.024;111.5;98.0031;252.714;0;0;24.552;81.0026;125.004;65.9607;	0.896332;0.868228;0.988105;0.579198;0.683903;0.786632;0.189352;0.149274;0.503186;0.642864;0.782674;0.504781;	5010	0.237365	0	0	0	0.996152	1	0.89875	0.894934	0.90077	0.894296
Sample-WM3-Chip_run-702_60 SPD_1-23-2024	Q5HZV9	Q5HZV9;A0A8I6AM99;A6JQY6	PP1R7_RAT	Ppp1r7	40096.5	19861.3	14783.8	40096.5	19861.3	14783.8	14783.8	GAGQQQSQEMMEVDRR	GAGQQQSQEMMEVDRR	GAGQQQSQEMMEVDRR3	3	0.000420566	0.00978983	0.000100388	0.000588928	0.000515464	0.000312012	0.000576037	0	1	1566.51	938153	1552.21		5389.5	0.926834	389748	384413	39508	-861843	382233	-758541	Protein phosphatase 1 regulatory subunit 7	0	0	0.956252	5439.15	289401	0.262166	1	130842	0.993878	0	-10000000	667.018;321.01;661.019;128.004;77.0024;290.01;269.008;104.002;66.0018;106.004;30.0007;65.002;	667.018;238.475;661.019;116.905;0;165.757;227.839;74.7782;66.0018;47.4626;0;34.1738;	0.932873;0.782968;0.972643;0.785807;0.0976649;0.664771;0.681233;0.614131;0.857027;0.444728;0.143827;0.499961;	4812	130842	0	0	0	0.99021	1	0.896875	0.894934	0.899799	0.893274
Sample-ML2-Chip_run-698_60 SPD_1-23-2024	Q5HZV9	Q5HZV9;A0A8I6AM99;A6JQY6	PP1R7_RAT	Ppp1r7	51906.8	18958.8	15024.2	51906.8	18958.8	15024.2	15024.2	GAGQQQSQEM(UniMod:35)MEVDRR	GAGQQQSQEMMEVDRR	GAGQQQSQEM(UniMod:35)MEVDRR3	3	0.00514346	0.232071	0.00372374	0.000589275	0.000421763	0.000312012	0.000469925	0	1	797797	258449	586013		2143.44	0.875819	322366	317031	327698	-191999	319151	-182274	Protein phosphatase 1 regulatory subunit 7	0	0	0	2918.08	209897	0.226712	1	0.505263	0.870669	0	-10000000	364.011;360.01;188.005;157.004;699.021;35.0012;265.008;42.0012;175.005;35.0012;72.0026;27.0006;	364.011;322.153;77.2523;111.634;420.783;35.0012;149.638;42.0012;128.228;28.0026;43.0857;0;	0.965416;0.864363;0.517788;0.616723;0.652765;0.678936;0.483414;0.678936;0.676185;0.519531;0.542693;0.181049;	3976	0.505263	0	0	0	0	1	0.892708	0.888163	0.896054	0.883919
Sample-ML3-Chip_run-699_60 SPD_1-23-2024	Q5HZV9	Q5HZV9;A0A8I6AM99;A6JQY6	PP1R7_RAT	Ppp1r7	52582.9	21100	15706.6	52582.9	21100	15706.6	15706.6	GAGQQQSQEM(UniMod:35)MEVDRR	GAGQQQSQEMMEVDRR	GAGQQQSQEM(UniMod:35)MEVDRR3	3	0.0022288	0.0810817	0.00372374	0.000538793	0.000399042	0.000312012	0.000442087	0	1	608621	132161	304.31		879525	0.874715	292084	286752	297417	-191999	344962	-259474	Protein phosphatase 1 regulatory subunit 7	0	0	0.93611	1759.05	339738	0.497635	1	0.30837	0.950076	0	-10000000	316.009;196.005;269.009;126.003;561.016;39.0011;114.003;0;31.0006;0;60.0013;0;	316.009;168.016;269.009;124.596;513.372;23.076;47.1312;0;6.95037;0;25.1457;0;	0.913387;0.791862;0.942727;0.888359;0.823919;0.523422;0.430849;0;0.378766;0;0.476191;0;	3602	0.30837	0	0	0	0.918918	1	0.880114	0.888163	0.896554	0.872422
Sample-WM1-Chip_run-700_60 SPD_1-23-2024	P14668	P14668;A0A6F8X2H2;A0A8I5ZUK7;A0A8I6A6E5;A0A8I6ADG8;A0A8I6AM08;A0A8I6AS27;A6IHX8;Q66HH8;A0A8I6A3S1;A0A8I6GGH9;O70371	ANXA5_RAT	Anxa5	107638	63031.4	68327.4	107638	63031.4	68327.4	68327.4	GAGTDDHTLIR	GAGTDDHTLIR	GAGTDDHTLIR2	2	9.61538	9.62943	1.49208	0.000630915	0.000506329	0.000312012	0.000571755	0	1	1999.25	1263.75	2128.23		23900.1	0.948276	325365	320034	330696	-163546	351626	-186409	Annexin A5	0	0	0.889181	22451.6	410459	0.689153	1	0	0.99994	0	-10000000	1561.04;285.008;379.01;215.006;228.006;199.005;492.015;521.013;141.004;447.015;129.003;68.0019;	1447.04;234.821;324.209;181.732;228.006;176.592;278.62;421.478;141.004;387.014;112.996;68.0019;	0.965681;0.812592;0.866437;0.831458;0.954186;0.758194;0.578839;0.756027;0.854283;0.794558;0.653552;0.879443;	4016	0	0	0	0	0.999904	1	0.925795	0.934352	0.941701	0.919687
Sample-ML3-Chip_run-699_60 SPD_1-23-2024	P14668	P14668;A0A6F8X2H2;A0A8I5ZUK7;A0A8I6A6E5;A0A8I6ADG8;A0A8I6AM08;A0A8I6AS27;A6IHX8;Q66HH8;A0A8I6A3S1;A0A8I6GGH9;O70371	ANXA5_RAT	Anxa5	42403	14252.1	18277.9	42403	14252.1	18277.9	18277.9	GAGTDDHTLIR	GAGTDDHTLIR	GAGTDDHTLIR2	2	4.98355	0.000163544	1.49208	0.000538793	0.000399042	0.000312012	0.000442087	0	1	2000.03	434301	1000.01		9068.25	0.920143	348614	343282	353944	-163546	367993	-183886	Annexin A5	0	0	0.948442	18136.5	31896	0.514584	0.99641	0	0.999894	0	-10000000	1479.05;244.008;297.011;348.011;244.008;371.01;862.026;885.023;69.0027;182.005;303.009;26.0007;	1479.05;177.742;276.969;346.65;244.008;310.656;661.548;684.466;69.0027;143.536;167.928;2.79944;	0.934538;0.739386;0.877857;0.899619;0.880889;0.652655;0.69784;0.800684;0.605301;0.666248;0.603314;0.270237;	4302	0	0	0	0	0.999836	1	0.9375	0.934352	0.948234	0.925686
Sample-ML1-Chip_run-697_60 SPD_1-23-2024	P14668	P14668;A0A6F8X2H2;A0A8I5ZUK7;A0A8I6A6E5;A0A8I6ADG8;A0A8I6AM08;A0A8I6AS27;A6IHX8;Q66HH8;A0A8I6A3S1;A0A8I6GGH9;O70371	ANXA5_RAT	Anxa5	63542.6	24851.6	25720.9	63542.6	24851.6	25720.9	25720.9	GAGTDDHTLIR	GAGTDDHTLIR	GAGTDDHTLIR2	2	0.000464166	0.00348694	1.49208	0.00063857	0.000420168	0.000312012	0.000464468	0	1	1237.34	569762	1191.16		11640.1	0.657349	284734	279402	290069	-163546	309859	-187471	Annexin A5	0	0	0.954792	12091.4	248404	0.742526	0.941581	0	0.997808	0	-10000000	1464.04;148.005;208.006;162.004;178.006;25.0007;227.007;411.012;0;53.0013;138.005;39.0013;	868.481;134.605;190.853;115.535;178.006;25.0007;218.452;310.009;0;0;138.005;17.5026;	0.576845;0.70058;0.754901;0.698413;0.945528;0.656722;0.828864;0.709448;0;0.13805;0.930321;0.440774;	3510	0	0	0	0	0.996513	1	0.926875	0.934352	0.946066	0.915935
Sample-GL2-Chip_run-695_60 SPD_1-23-2024	P14668	P14668;A0A6F8X2H2;A0A8I5ZUK7;A0A8I6A6E5;A0A8I6ADG8;A0A8I6AM08;A0A8I6AS27;A6IHX8;Q66HH8;A0A8I6A3S1;A0A8I6GGH9;O70371	ANXA5_RAT	Anxa5	120423	57097.5	56748.3	120423	57097.5	56748.3	56748.3	GAGTDDHTLIR	GAGTDDHTLIR	GAGTDDHTLIR2	2	1.49208	1.49208	1.49208	0.000534188	0.000391389	0.000312012	0.000432339	0	1	2208.07	987842	1712.85		16099.8	0.887722	355668	350337	3.61	-163546	374395	-181972	Annexin A5	0	0	0.935099	20754.6	433493	0.547179	0.965614	0	0.999991	0	-10000000	1920.06;239.008;297.009;145.005;309.01;188.006;311.009;485.014;117.004;186.005;67.002;76.0026;	1602.05;239.008;297.009;145.005;309.01;135.351;266.895;437.013;117.004;145.534;55.7815;76.0026;	0.875387;0.979254;0.916033;0.801009;0.924463;0.718276;0.758692;0.94943;0.855561;0.581647;0.632164;0.653901;	4390	0	0	0	0	0.999985	1	0.924896	0.934352	0.9432	0.917447
Sample-WM2-Chip_run-701_60 SPD_1-23-2024	P14668	P14668;A0A6F8X2H2;A0A8I5ZUK7;A0A8I6A6E5;A0A8I6ADG8;A0A8I6AM08;A0A8I6AS27;A6IHX8;Q66HH8;A0A8I6A3S1;A0A8I6GGH9;O70371	ANXA5_RAT	Anxa5	104697	70297.7	67683.3	104697	70297.7	67683.3	67683.3	GAGTDDHTLIR	GAGTDDHTLIR	GAGTDDHTLIR2	2	7.55801	0.00146616	1.49208	0.000598444	0.000499002	0.000312012	0.000557414	0	1	1083.47	823862	1327.02		19084	0.752642	29002	284687	29535	-163546	317187	-190577	Annexin A5	0	0	0.819967	15581.5	214386	0.432178	1	0	0.999088	0	-10000000	1175.03;214.006;206.006;124.003;169.004;43.0013;155.005;361.01;62.0019;225.008;32.0013;35.0013;	783.647;142.933;130.816;58.9221;169.004;43.0013;80.0026;285.226;7.99609;182.381;0;35.0013;	0.763731;0.699233;0.647712;0.619424;0.782442;0.774316;0.523736;0.847641;0.4141;0.778636;0.224334;0.774316;	3576	0	0	0	0	0.998534	1	0.9225	0.934352	0.942144	0.915881
Sample-WM3-Chip_run-702_60 SPD_1-23-2024	P14668	P14668;A0A6F8X2H2;A0A8I5ZUK7;A0A8I6A6E5;A0A8I6ADG8;A0A8I6AM08;A0A8I6AS27;A6IHX8;Q66HH8;A0A8I6A3S1;A0A8I6GGH9;O70371	ANXA5_RAT	Anxa5	102080	65593.9	62040.1	102080	65593.9	62040.1	62040.1	GAGTDDHTLIR	GAGTDDHTLIR	GAGTDDHTLIR2	2	3.73233	3.73233	1.49208	0.000588928	0.000515464	0.000312012	0.000576037	0	1	2058.06	1462.38	2419.56		23827.6	0.916806	273871	268539	279202	-163546	298179	-187632	Annexin A5	0	0	0.937994	20267.6	313495	0.5881	1	0	0.999977	0	-10000000	1217.04;249.008;520.014;122.004;321.01;93.0026;413.013;782.022;136.004;382.012;76.0026;41.0013;	1217.04;249.008;520.014;122.004;321.01;93.0026;397.495;772.11;129.301;382.012;49.8151;41.0013;	0.98273;0.735241;0.868108;0.853467;0.745762;0.832805;0.857967;0.879814;0.658608;0.876211;0.534827;0.494618;	3378	0	0	0	0	0.999963	1	0.922396	0.934352	0.941652	0.916391
Sample-ML3-Chip_run-699_60 SPD_1-23-2024	A0A8I5ZM12;A0A8I5ZQ42;A0A8I6A9P3;F7F6D1;Q6IRJ7	A0A8I5ZM12;A0A8I6A9P3;A0A8I6AH11;F7F6D1;Q6IRJ7;A0A8I5ZQ42;Q8VIN2	A0A8I5ZM12_RAT;A0A8I5ZQ42_RAT;A0A8I6A9P3_RAT;F7F6D1_RAT;Q6IRJ7_RAT	Anxa7	11384.5	4568.29	4045.62	11384.5	4568.29	4045.62	4045.62	GAGTDDSTLVR	GAGTDDSTLVR	GAGTDDSTLVR2	2	0.00516323	0.183582	0.00124728	0.000538793	0.000713521	0.000312012	0.00071736	0	1	3073.06	682731	1572.04		12508.9	0.810639	382205	376875	387536	-127224	39834	-143102	Annexin	0	0	0	24452.7	222088	0.539548	0.999854	0.0056802	0.893675	0	-10000000	2222.05;947.025;547.013;348.01;465.014;58.0013;244.006;516.016;435.01;484.015;161.005;441.014;	1618.62;907.433;547.013;344.186;214.564;21.9647;239.772;338.994;299.882;285.199;97.1275;259.187;	0.704397;0.904809;0.968794;0.868473;0.410432;0.412189;0.902664;0.71701;0.728918;0.639279;0.554216;0.586245;	4717	0.0056802	0	0	0	0	1	0.895521	0.892718	0.903609	0.885917
Sample-GL2-Chip_run-695_60 SPD_1-23-2024	A0A8I5ZM12;A0A8I5ZQ42;A0A8I6A9P3;F7F6D1;Q6IRJ7	A0A8I5ZM12;A0A8I6A9P3;A0A8I6AH11;F7F6D1;Q6IRJ7;A0A8I5ZQ42;Q8VIN2	A0A8I5ZM12_RAT;A0A8I5ZQ42_RAT;A0A8I6A9P3_RAT;F7F6D1_RAT;Q6IRJ7_RAT	Anxa7	12636.5	6408.55	4995.95	12636.5	6408.55	4995.95	4995.95	GAGTDDSTLVR	GAGTDDSTLVR	GAGTDDSTLVR2	2	0.000659221	0.0294342	0.00124728	0.000534188	0.000391389	0.000312012	0.000564972	0	1	1219.29	654512	1134.88		11890.8	0.889024	391035	385703	396366	-127224	407589	-141559	Annexin	0	0	0.200871	12775.3	24531	0.449852	1	0.639189	0.981761	0	-10000000	788.024;713.021;105.003;1079.03;102.003;102.004;33.0012;151.005;180.006;132.003;184.004;307.008;	718.021;396.27;105.003;531.809;26.0679;102.004;0;117.004;127.1;70.0017;2.28166;47.9184;	0.975462;0.736771;0.872539;0.537432;0.343334;0.925812;0.151967;0.851438;0.784442;0.67129;0.0789508;0.262959;	4827	0.639189	0	0	0	0.970566	1	0.890455	0.892718	0.897899	0.885146
Sample-ML2-Chip_run-698_60 SPD_1-23-2024	P14669	P14669;A0A8I6A4M3;A6K668;A6K669;Q6TXF2	ANXA3_RAT	Anxa3	54784.5	20658.5	17314.2	54784.5	20658.5	17314.2	17314.2	GAGTDEFTLNR	GAGTDEFTLNR	GAGTDEFTLNR2	2	4.02298	4.02298	0.089262	0.000589275	0.000421763	0.000312012	0.000469925	0	1	11696.4	4391.91	9958.32		25144.3	0.985243	698992	69366	704324	165621	688537	176393	Annexin A3	0	0	0.990517	29532.8	612428	0.827492	1	195643	0.999974	0	-10000000	3837.12;5181.17;2678.08;2679.09;1140.04;611.018;802.024;240.008;258.008;507.017;178.006;560.017;	3837.12;5181.17;2678.09;2679.09;1140.04;611.018;393.057;240.008;236.627;496.267;167.485;507.61;	0.968317;0.995604;0.98945;0.989748;0.966155;0.901346;0.52524;0.770281;0.71124;0.892259;0.903323;0.790801;	8638	195643	0	0	0	0.99996	1	0.921354	0.919884	0.929686	0.91044
Sample-WM1-Chip_run-700_60 SPD_1-23-2024	P14669	P14669;A0A8I6A4M3;A6K668;A6K669;Q6TXF2	ANXA3_RAT	Anxa3	73633.1	36821.8	36282	73633.1	36821.8	36282	36282	GAGTDEFTLNR	GAGTDEFTLNR	GAGTDEFTLNR2	2	0.089262	0.089262	0.089262	0.000630915	0.000506329	0.000312012	0.000571755	0	1	15510.5	9945.33	16748.5		47281.4	0.991053	704126	698789	709458	165621	694298	175938	Annexin A3	0	0	0.995428	43786.4	643459	0.64753	1	115226	0.999994	0	-10000000	5386.17;5968.18;4156.14;3904.13;1249.04;1384.04;681.019;324.011;102.003;528.015;197.007;313.009;	5386.17;5968.18;4156.14;3904.13;1249.04;1384.04;493.771;313.004;28.5156;528.015;153.087;290.744;	0.988827;0.996798;0.98569;0.979828;0.959755;0.971695;0.703418;0.718164;0.40769;0.928079;0.732708;0.913957;	8704	115226	0	0	0	0.999991	1	0.917604	0.919884	0.926768	0.910025
Sample-ML3-Chip_run-699_60 SPD_1-23-2024	P14669	P14669;A0A8I6A4M3;A6K668;A6K669;Q6TXF2	ANXA3_RAT	Anxa3	55492.6	21377.5	18593.2	55492.6	21377.5	18593.2	18593.2	GAGTDEFTLNR	GAGTDEFTLNR	GAGTDEFTLNR2	2	2.29934	2.29934	0.089262	0.000538793	0.000399042	0.000312012	0.000442087	0	1	13570.4	4535.3	10442.9		24304.9	0.99271	702494	697162	707826	165621	689832	176139	Annexin A3	0	0	0.985877	31583.8	646947	0.664273	1	117394	0.999985	0	-10000000	4634.14;5395.15;3541.11;2816.09;1535.04;1376.04;1171.04;415.013;282.009;524.016;169.005;240.008;	4634.15;5395.15;3541.11;2816.09;1535.04;1376.04;440.697;389.248;180.508;496.392;141.721;227.279;	0.991533;0.995574;0.989886;0.960641;0.97428;0.977705;0.370093;0.851925;0.664581;0.867176;0.727433;0.871098;	8682	117394	0	0	0	0.999977	1	0.92375	0.919884	0.931004	0.912072
Sample-ML1-Chip_run-697_60 SPD_1-23-2024	P14669	P14669;A0A8I6A4M3;A6K668;A6K669;Q6TXF2	ANXA3_RAT	Anxa3	55752.5	23683.6	20042.8	55752.5	23683.6	20042.8	20042.8	GAGTDEFTLNR	GAGTDEFTLNR	GAGTDEFTLNR2	2	1.33416	1.33416	0.089262	0.00063857	0.000420168	0.000312012	0.000464468	0	1	11399.3	4546.01	9504.04		26556.2	0.9878	677731	672397	683063	165621	669306	175392	Annexin A3	0	0	0.990342	31852	522337	0.841215	1	131393	0.999992	0	-10000000	3976.12;4335.13;3088.09;2435.06;852.026;765.019;248.006;197.006;213.006;528.018;76.0026;551.018;	3976.12;4335.13;3088.09;2435.06;852.026;765.019;248.006;181.985;198.603;528.018;64.3228;410.388;	0.978649;0.995053;0.989401;0.950011;0.88936;0.878316;0.741936;0.848534;0.89083;0.94377;0.637453;0.688326;	8374	131393	0	0	0	0.999987	1	0.922396	0.919884	0.928733	0.911554
Sample-GL2-Chip_run-695_60 SPD_1-23-2024	P14669	P14669;A0A8I6A4M3;A6K668;A6K669;Q6TXF2	ANXA3_RAT	Anxa3	75804.3	40310.7	31215.4	75804.3	40310.7	31215.4	31215.4	GAGTDEFTLNR	GAGTDEFTLNR	GAGTDEFTLNR2	2	0.24459	0.24459	0.089262	0.000534188	0.000391389	0.000312012	0.000432339	0	1	16714.5	7999.75	13871		31723	0.990741	713102	707768	718433	165621	704729	173287	Annexin A3	0	0	0.985035	38226.1	61054	0.646002	1	106526	0.999985	0	-10000000	5969.17;6514.2;4231.14;4346.12;1418.04;1423.04;741.02;254.007;293.01;566.017;74.0026;447.015;	5969.17;6514.2;4231.13;4346.12;1418.04;1423.04;663.097;227.761;216.81;548.79;23.9217;256.806;	0.993796;0.9951;0.979719;0.989979;0.919952;0.901839;0.822419;0.659262;0.759554;0.913243;0.35182;0.586158;	8814	106526	0	0	0	0.999976	1	0.9225	0.919884	0.926334	0.914922
Sample-GL3-Chip_run-696_60 SPD_1-23-2024	P14669	P14669;A0A8I6A4M3;A6K668;A6K669;Q6TXF2	ANXA3_RAT	Anxa3	74395.3	38083.9	29054.9	74395.3	38083.9	29054.9	29054.9	GAGTDEFTLNR	GAGTDEFTLNR	GAGTDEFTLNR2	2	0.05425	0.05425	0.089262	0.000652742	0.000440529	0.000312012	0.000486145	0	1	15402.4	7924.9	12932.1		32077.6	0.991723	682938	677606	688268	165621	677667	172924	Annexin A3	0	0	0.957741	38205.2	638464	0.631566	1	0.869011	0.999967	0	-10000000	5029.15;6356.18;4017.11;3624.09;1126.03;1109.03;523.016;137.003;236.006;320.01;179.005;531.016;	5029.15;6356.18;4017.11;3624.09;1126.03;1109.03;523.016;137.003;236.006;283.155;179.005;436.543;	0.992189;0.995767;0.984741;0.987346;0.948057;0.938007;0.923749;0.758084;0.879134;0.821654;0.762818;0.79714;	8440	0.869011	0	0	0	0.999946	1	0.92	0.919884	0.927495	0.912368
Sample-WM2-Chip_run-701_60 SPD_1-23-2024	P14669	P14669;A0A8I6A4M3;A6K668;A6K669;Q6TXF2	ANXA3_RAT	Anxa3	86009.4	49757.8	41902.1	86009.4	49757.8	41902.1	41902.1	GAGTDEFTLNR	GAGTDEFTLNR	GAGTDEFTLNR2	2	1.81825	1.81825	0.089262	0.000598444	0.000499002	0.000312012	0.000557414	0	1	18307.5	10988.3	17699.2		44719.2	0.987537	686552	68122	691884	165621	675576	17678	Annexin A3	0	0	0.993139	46256.4	649032	0.728158	1	220249	0.999989	103879	0.464045	6520.17;6880.23;4907.15;4758.14;1828.05;1519.04;881.027;432.011;357.011;781.024;245.008;347.01;	6520.17;6880.23;4907.15;4758.14;1828.05;1519.04;748.463;432.011;353.51;677.892;245.008;347.01;	0.98835;0.986896;0.987354;0.981191;0.96439;0.973129;0.797867;0.941373;0.852754;0.816396;0.892407;0.8902;	8484	220249	0	0	0	0.999982	1	0.917396	0.919884	0.925436	0.911083
Sample-GL1-Chip_run-694_60 SPD_1-23-2024	P14669	P14669;A0A8I6A4M3;A6K668;A6K669;Q6TXF2	ANXA3_RAT	Anxa3	69251.8	36294.1	30627.2	69251.8	36294.1	30627.2	30627.2	GAGTDEFTLNR	GAGTDEFTLNR	GAGTDEFTLNR2	2	1.27836	1.27836	0.089262	0.000702741	0.000431965	0.000312012	0.000481232	0	1	11524.3	7291.79	10402.5		26986.5	0.979891	682933	677601	688264	165621	680236	170044	Annexin A3	0	0	0.939339	29896.8	601206	0.606868	1	102626	0.999992	0	-10000000	3357.08;4518.15;3649.11;2499.09;739.018;1008.03;388.01;321.01;103.004;373.01;226.007;356.01;	3357.08;4518.15;3649.11;2499.09;739.018;1008.03;388.01;312.064;103.004;289.584;197.393;256.323;	0.979658;0.982063;0.977416;0.991215;0.894162;0.920069;0.872789;0.753568;0.761821;0.689218;0.788576;0.718003;	8440	102626	0	0	0	0.999987	1	0.918958	0.919884	0.925771	0.912807
Sample-WM3-Chip_run-702_60 SPD_1-23-2024	P14669	P14669;A0A8I6A4M3;A6K668;A6K669;Q6TXF2	ANXA3_RAT	Anxa3	84482.4	44353.1	36942.3	84482.4	44353.1	36942.3	36942.3	GAGTDEFTLNR	GAGTDEFTLNR	GAGTDEFTLNR2	2	0.000182	0.00131647	0.089262	0.000588928	0.000515464	0.000312012	0.000576037	0	1	18321.5	9261.66	15323.8		40403.5	0.989191	679294	673963	684625	165621	671905	174099	Annexin A3	0	0	0.996007	48307.5	647599	0.674099	1	205663	0.999172	0	-10000000	5579.18;7634.18;5108.14;3624.11;1745.05;1971.06;373.013;376.009;389.013;472.014;256.008;674.018;	5579.18;7634.18;5108.14;3624.11;1745.05;1971.06;373.013;376.009;389.013;397.619;256.008;674.018;	0.994991;0.992334;0.978158;0.976613;0.968136;0.95244;0.839296;0.929372;0.775328;0.822118;0.796163;0.922832;	8396	205663	0	0	0	0.998684	1	0.915208	0.919884	0.926106	0.908947
Sample-ML2-Chip_run-698_60 SPD_1-23-2024	Q64620	Q64620;A0A8I5ZK68;A0A8L2QAN5;A6JEW6	PPP6_RAT	Ppp6c	3177.54	1150.53	1045.36	3177.54	1150.53	1045.36	1045.36	GAGWLFGAK	GAGWLFGAK	GAGWLFGAK2	2	0.000533252	0.00969061	0.000449554	0.000589275	0.000657895	0.000312012	0.00068918	0	1	3177.54	1150.53	2608.74		13779.8	0.953355	11.62	115667	116733	550663	118813	528651	Serine/threonine-protein phosphatase 6 catalytic subunit	0	0	0.936434	16784.3	322257	0.632026	1	0.127079	0.993836	0	-10000000	1388.03;1113.03;741.017;69.0013;264.006;0;25.0004;136.004;104.002;135.003;0;197.003;	1388.03;1113.03;676.49;50.0323;264.006;0;25.0004;128.659;73.3704;43.318;0;0;	0.989144;0.964275;0.861959;0.585281;0.875068;0;0.566086;0.754644;0.581799;0.392959;0;0.303953;	14366	0.127079	0	0	0	0.990309	1	0.789583	0.817429	0.819311	0.810155
Sample-ML3-Chip_run-699_60 SPD_1-23-2024	Q64620	Q64620;A0A8I5ZK68;A0A8L2QAN5;A6JEW6	PPP6_RAT	Ppp6c	5285.68	1407.7	919373	5285.68	1407.7	919373	919373	GAGWLFGAK	GAGWLFGAK	GAGWLFGAK2	2	0.000234018	0.0039877	0.000449554	0.000538793	0.000399042	0.000312012	0.00071736	0	1	2792.05	1011.81	2329.77		11962.6	0.874813	116733	11.62	117266	550663	119728	527567	Serine/threonine-protein phosphatase 6 catalytic subunit	0	0	0.625842	14336.3	223751	0.638711	1	0.156906	0.997422	0	-10000000	1041.02;1107.02;644.013;135.003;213.004;0;73.0018;104.002;128.002;64.0014;0;30.0005;	1041.02;1107.02;644.013;54.9611;157.062;0;42.0475;104.002;79.8796;64.0014;0;0;	0.942072;0.820139;0.860076;0.535477;0.606595;0;0.51768;0.708118;0.579238;0.612486;0;0.271746;	14432	0.156906	0	0	0	0.996012	1	0.789659	0.817429	0.821862	0.809199
Sample-ML1-Chip_run-697_60 SPD_1-23-2024	Q64620	Q64620;A0A8I5ZK68;A0A8L2QAN5;A6JEW6	PPP6_RAT	Ppp6c	2778.06	1083.53	845435	2778.06	1083.53	845435	845435	GAGWLFGAK	GAGWLFGAK	GAGWLFGAK2	2	0.00102222	0.0336939	0.000449554	0.00063857	0.000730194	0.000312012	0.000763359	0	1	2778.06	1083.53	2265.27		10280.1	0.920578	115142	114609	115675	550663	117981	526955	Serine/threonine-protein phosphatase 6 catalytic subunit	0	0	0.814765	12607.2	269812	0.582936	1	0.513068	0.979216	0	-10000000	1264.03;1088.02;426.009;124.003;186.004;93.0019;50.0009;70.0015;0;77.0019;0;162.004;	1264.03;1088.02;426.009;116.909;158.673;53.1227;0;49.0708;0;50.9104;0;31.8734;	0.894833;0.968293;0.875101;0.599496;0.772955;0.575218;0.249406;0.559849;0;0.577119;0;0.292617;	14234	0.513068	0	0	0	0.966306	1	0.788854	0.817429	0.819642	0.809607
Sample-GL2-Chip_run-695_60 SPD_1-23-2024	Q64620	Q64620;A0A8I5ZK68;A0A8L2QAN5;A6JEW6	PPP6_RAT	Ppp6c	1299.56	623.12	810839	1299.56	623.12	810839	810839	GAGWLFGAK	GAGWLFGAK	GAGWLFGAK2	2	0.00321241	0.13194	0.000449554	0.000534188	0.000538793	0.000312012	0.000564972	0	1	1299.56	623.12	1080.45		6610.54	0.855203	117967	117434	11.85	550663	120697	527713	Serine/threonine-protein phosphatase 6 catalytic subunit	0	0	0.808763	7951.13	210549	0.410843	1	0.188066	0.923125	0	-10000000	623.011;497.01;224.005;88.0018;194.004;53.0009;0;0;130.002;71.0018;0;0;	586.182;497.01;216.365;79.7718;154.914;53.0009;0;0;35.1995;0;0;0;	0.79628;0.957527;0.779788;0.665822;0.784369;0.474712;0;0;0.472397;0.433158;0;0;	14586	0.188066	0	0	0	0	1	0.787273	0.817429	0.815006	0.810026
Sample-GL3-Chip_run-696_60 SPD_1-23-2024	Q64620	Q64620;A0A8I5ZK68;A0A8L2QAN5;A6JEW6	PPP6_RAT	Ppp6c	2867.05	1453.47	1104.45	2867.05	1453.47	1104.45	1104.45	GAGWLFGAK	GAGWLFGAK	GAGWLFGAK2	2	0.000292241	0.00157364	0.000449554	0.000777001	0.000776699	0.000312012	0.00116324	0	1	2867.05	1453.47	2371.82		9781.77	0.946787	116905	116372	117439	550663	119832	529209	Serine/threonine-protein phosphatase 6 catalytic subunit	0	0	0.941258	11824.2	348778	0.637916	1	0.525462	0.999036	0	-10000000	1330.02;909.017;628.014;44.0009;231.005;89.0019;39.001;80.0018;95.0018;29.0005;0;36.001;	1330.02;909.017;628.014;44.0009;231.005;0;0;80.0018;95.0018;0;0;36.001;	0.958605;0.971139;0.886511;0.486241;0.855891;0.363462;0.29953;0.70618;0.665579;0.353631;0;0.486241;	14454	0.525462	0	0	0	0.998426	1	0.786667	0.817429	0.814142	0.811415
Sample-GL1-Chip_run-694_60 SPD_1-23-2024	Q64620	Q64620;A0A8I5ZK68;A0A8L2QAN5;A6JEW6	PPP6_RAT	Ppp6c	2256.71	1330.56	921483	2256.71	1330.56	921483	921483	GAGWLFGAK	GAGWLFGAK	GAGWLFGAK2	2	0.000442108	0.00712147	0.000449554	0.00128617	0.00111193	0.000312012	0.00167729	0	1	2256.71	1330.56	1898.18		10488.3	0.896113	117438	116904	117971	550663	120431	528904	Serine/threonine-protein phosphatase 6 catalytic subunit	0	0	0.952128	12469.3	261575	0.677632	1	0.912366	0.995669	0	-10000000	1253.02;858.017;373.007;78.0013;116.002;72.0019;0;87.002;29.0004;91.0018;28.0005;90.0021;	1077.81;858.017;320.882;33.0683;110.559;72.0019;0;40.4695;29.0004;91.0018;0;65.5073;	0.849044;0.954238;0.898788;0.50023;0.740731;0.692006;0;0.39856;0.5833;0.824731;0.0329335;0.565287;	14520	0.912366	0	0	0	0.992879	1	0.790937	0.817429	0.812345	0.815055
Sample-ML3-Chip_run-699_60 SPD_1-23-2024	A6KIN5	A6KIN5	A6KIN5_RAT	rCG_41158	749657	162786	162786	749657	162786	162786	162786	GAGYDVQENDRDDR	GAGYDVQENDRDDR	GAGYDVQENDRDDR3	3	0.0015361	0.0490572	0.00471746	0.00658514	0.00999556	0.0349952	0.00809816	0	1	749657	162786	374829		1518.04	0.823117	284442	279112	289774	-285253	277833	-270302	RCG41158, isoform CRA_a	0	0	0.330305	3036.08	210997	0.51439	1	0.7421	0.969187	0	-10000000	412.008;354.008;244.006;139.004;323.01;339.009;68.0016;31.0006;41.0009;484.013;31.0006;33.0011;	304.447;354.008;109.853;139.004;256.646;245.129;54.0196;0;0;204.957;0;33.0011;	0.736551;0.842586;0.584715;0.88142;0.764683;0.70185;0.703483;0.0517789;0.165404;0.502113;0;0.753661;	3507	0.7421	0	0	0	0.950943	1	0.84375	0.825384	0.831759	0.843256
Sample-WM1-Chip_run-700_60 SPD_1-23-2024	B2RYW4	B2RYW4	B2RYW4_RAT	Mrpl53	646122	359.65	359.65	646122	359.65	359.65	359.65	GAHLTTQEMLSALASHIR	GAHLTTQEMLSALASHIR	GAHLTTQEMLSALASHIR3	3	0.00082313	0.00911522	8.19538	0.00294118	0.0039731	0.000940292	0.00417202	0	1	646122	359.65	605671		2589.17	0.932817	14172	141187	142254	681907	137159	718409	Large ribosomal subunit protein mL53	0	0	0.671585	2762.09	336259	0.578981	0.885046	0.710962	0.994311	0	-10000000	344.011;230.008;54.0015;239.01;255.008;72.0031;182.006;95.003;32.0015;0;103.005;0;	335.109;149.415;54.0015;239.01;146.746;72.0031;108.725;76.0751;0;0;94.3133;0;	0.948781;0.672634;0.726213;0.932839;0.67662;0.858442;0.703229;0.75713;0.0920543;0;0.718724;0;	17530	0.710962	0	0	0	0.990885	1	100386	0.99493	100661	0.992998
Sample-GL2-Chip_run-695_60 SPD_1-23-2024	B2RYW4	B2RYW4	B2RYW4_RAT	Mrpl53	952505	487598	487598	952505	487598	487598	487598	GAHLTTQEMLSALASHIR	GAHLTTQEMLSALASHIR	GAHLTTQEMLSALASHIR3	3	0.61885	0.000724836	8.19538	0.000534188	0.000538793	0.000940292	0.000564972	0	1	952505	487598	845.46		1812.57	0.874543	142264	141731	142798	681907	137209	723005	Large ribosomal subunit protein mL53	0	0	0.931421	2042.06	273629	0.632282	1	0	0.999543	0	-10000000	372.015;480.017;339.011;422.017;225.008;250.008;158.005;27.0008;152.006;0;139.005;0;	372.015;358.632;339.011;351.014;225.008;229.476;139.013;0;80.9204;0;139.005;0;	0.916602;0.687055;0.959971;0.879561;0.912735;0.798684;0.714991;0.292428;0.571099;0;0.750999;0;	17596	0	0	0	0	0.999275	1	100063	0.99493	100877	0.987578
Sample-GL3-Chip_run-696_60 SPD_1-23-2024	B2RYW4	B2RYW4	B2RYW4_RAT	Mrpl53	559997	278623	278623	559997	278623	278623	278623	GAHLTTQEMLSALASHIR	GAHLTTQEMLSALASHIR	GAHLTTQEMLSALASHIR3	3	0.000292241	0.00308826	8.19538	0.00206079	0.00162426	0.000940292	0.0017002	0	1	559997	278623	454666		1826.06	0.876433	141203	14067	141736	681907	136171	723028	Large ribosomal subunit protein mL53	0	0	0.712686	2249.09	3554	0.576165	0.847657	0	0.99811	0	-10000000	281.01;496.018;145.005;234.007;248.008;68.0022;110.005;59.0023;65.003;132.005;191.007;161.006;	281.01;408.136;121.764;234.007;248.008;44.9793;94.0782;8.50434;54.3476;118.199;163.262;137.431;	0.95788;0.748324;0.81235;0.836863;0.958508;0.573458;0.623534;0.314236;0.581005;0.736406;0.783343;0.84147;	17464	0	0	0	0	0.996912	1	0.9925	0.99493	100918	0.979928
Sample-WM2-Chip_run-701_60 SPD_1-23-2024	B2RYW4	B2RYW4	B2RYW4_RAT	Mrpl53	821361	552774	552774	821361	552774	552774	552774	GAHLTTQEMLSALASHIR	GAHLTTQEMLSALASHIR	GAHLTTQEMLSALASHIR3	3	0.00237238	0.0790865	8.19538	0.013832	0.0150963	0.000940292	0.0155695	0	1	821361	552774	890367		1851.56	0.864126	139073	13854	139607	681907	134476	718378	Large ribosomal subunit protein mL53	0	0	0.512563	1708.06	192764	0.531336	1	0	0.953053	0	-10000000	447.015;268.012;70.0031;280.01;109.004;160.005;175.005;39.0015;60.0023;114.004;141.005;29.0007;	447.015;196.647;28.1413;214.34;109.004;160.005;175.005;0;0;114.004;97.7451;0;	0.939987;0.69073;0.402258;0.747176;0.741882;0.808851;0.794342;0.0852235;0.263719;0.900006;0.618153;0.271012;	17200	0	0	0	0	0.920914	1	100761	0.99493	100609	0.996321
Sample-GL1-Chip_run-694_60 SPD_1-23-2024	B2RYW4	B2RYW4	B2RYW4_RAT	Mrpl53	1162.04	629049	629.05	1162.04	629049	629.05	629.05	GAHLTTQEMLSALASHIR	GAHLTTQEMLSALASHIR	GAHLTTQEMLSALASHIR3	3	0.000321937	0.00122657	8.19538	0.00174723	0.00190174	0.000940292	0.0019861	0	1	1162.04	629049	897405		2502.24	0.830873	141733	14.12	142267	681907	136559	725892	Large ribosomal subunit protein mL53	0	0	0.768011	3240.12	265856	0.51885	0.984045	0.436914	0.999251	0	-10000000	498.016;464.014;280.009;431.014;202.007;258.007;73.0023;160.006;66.0023;27.0007;118.005;163.005;	473.015;435.013;267.455;431.014;93.2299;258.007;59.2157;132.005;0;0;60.9174;90.1927;	0.77552;0.872457;0.851453;0.817747;0.528806;0.954283;0.601192;0.821382;0.24607;0.313824;0.467092;0.544832;	17530	0.436914	0	0	0	0.998773	1	0.988977	0.99493	100815	0.97628
Sample-WM3-Chip_run-702_60 SPD_1-23-2024	B2RYW4	B2RYW4	B2RYW4_RAT	Mrpl53	1010.03	520271	520271	1010.03	520271	520271	520271	GAHLTTQEMLSALASHIR	GAHLTTQEMLSALASHIR	GAHLTTQEMLSALASHIR3	3	0.00173108	0.0591282	8.19538	0.00999001	0.00974859	0.000940292	0.0102481	0	1	1010.03	520271	860809		2487.83	0.916898	139416	138883	139949	681907	134927	720748	Large ribosomal subunit protein mL53	0	0	0.290314	2919.1	150422	0.727895	1	0.50786	0.96413	0	-10000000	404.013;412.016;379.014;331.01;194.006;275.009;83.0023;94.0038;0;109.004;252.008;55.0015;	404.013;412.016;307.612;331.01;102.705;275.009;83.0023;94.0038;0;109.004;209.604;32.9014;	0.983611;0.887698;0.787773;0.897945;0.39135;0.841702;0.736899;0.631328;0;0.759637;0.692244;0.421186;	17244	0.50786	0	0	0	0.940872	1	100479	0.99493	100664	0.993576
Sample-ML1-Chip_run-697_60 SPD_1-23-2024	A0JPJ7	A0JPJ7;A0A8I5ZUT1;A0A8I5ZYJ5	OLA1_RAT	Ola1	64439.8	25410.7	22077.5	64439.8	25410.7	22077.5	1181.77	GAHNGQGLGNAFLSHISACDGIFHLTR	GAHNGQGLGNAFLSHISACDGIFHLTR	GAHNGQGLGNAFLSHISACDGIFHLTR4	4	0.000293997	0.00132333	0.000578736	0.00120846	0.000420168	0.000312012	0.000464468	0	1	2859.1	1181.77	2470.64		7219.22	0.967702	152822	152289	153356	736682	140792	838137	Obg-like ATPase 1	0	0	0.966868	8354.3	452047	0.632566	1	0	0.999167	233612	0.603269	1681.06;705.025;314.012;610.021;363.015;815.025;361.013;569.018;398.012;266.01;274.012;36.0015;	1681.06;705.025;314.012;498.096;363.015;815.025;337.658;569.018;398.012;252.262;274.012;28.3252;	0.956806;0.843063;0.901288;0.823698;0.970694;0.988843;0.812219;0.9047;0.810096;0.7089;0.85208;0.503771;	18899	0	0	0	0	0.998677	1	100583	100241	101791	0.991481
Sample-ML3-Chip_run-699_60 SPD_1-23-2024	A0A6N3IN21	A0A6N3IN21;D3ZHV7	A0A6N3IN21_RAT	Sdsl	17914.6	7194.94	6554.14	17914.6	7194.94	6554.14	6554.14	GAHSFNAALLAGR	GAHSFNAALLAGR	GAHSFNAALLAGR2	2	0.0012843	0.0404002	0.000100388	0.000538793	0.000866801	0.000779828	0.00071736	0	1	1891.91	619.22	1425.81		4665.11	0.942311	741955	736624	747286	233513	77278	209709	L-serine dehydratase-like	0	0	0.831892	6190.17	288601	0.469893	0.985417	140399	0.974486	0	-10000000	436.012;982.029;141.004;130.004;505.013;166.006;87.0029;131.004;112.004;13707.4;184.006;320.01;	436.012;950.885;100.194;119.861;505.013;151.33;86.6799;131.004;85.9604;13707.4;136.407;147.282;	0.895751;0.96125;0.71927;0.668342;0.946848;0.897184;0.709979;0.926944;0.670947;0.994903;0.70405;0.529162;	9170	140399	0	0	0	0.9596	1	0.990909	0.964276	0.977292	0.974412
Sample-GL2-Chip_run-695_60 SPD_1-23-2024	A0A6N3IN21	A0A6N3IN21;D3ZHV7	A0A6N3IN21_RAT	Sdsl	19819.7	9469.97	8929.88	19819.7	9469.97	8929.88	8929.88	GAHSFNAALLAGR	GAHSFNAALLAGR	GAHSFNAALLAGR2	2	9.55429	0.00607668	0.000100388	0.000534188	0.000391389	0.000779828	0.000564972	0	1	1391.38	652.79	1131.89		5335.12	0.798812	763222	757891	768553	233513	7888	217303	L-serine dehydratase-like	0	0	0.906925	6558.2	256672	0.531422	0.936305	0.998584	0.996179	0	-10000000	166.005;1260.04;326.011;250.008;319.012;215.007;233.01;153.006;71.0023;5124.18;142.004;139.004;	166.005;941.361;287.01;250.008;284.01;215.007;182.971;147.481;71.0023;3064.75;142.004;79.5514;	0.840577;0.772209;0.894508;0.816577;0.862574;0.933447;0.674627;0.715703;0.635923;0.722937;0.800832;0.615922;	9434	0.998584	0	0	0	0.993923	1	0.97625	0.964276	0.973821	0.964001
Sample-GL3-Chip_run-696_60 SPD_1-23-2024	A0A6N3IN21	A0A6N3IN21;D3ZHV7	A0A6N3IN21_RAT	Sdsl	19056.7	9507.22	8940.96	19056.7	9507.22	8940.96	8940.96	GAHSFNAALLAGR	GAHSFNAALLAGR	GAHSFNAALLAGR2	2	0.000784591	0.0163086	0.000100388	0.000652742	0.000664231	0.000779828	0.000692281	0	1	1248.28	641306	1046.5		5096.51	0.913853	740169	734837	745506	233513	769217	215402	L-serine dehydratase-like	0	0	0.951344	6079.19	358276	0.375649	0.938538	0.655451	0.9901	0	-10000000	205.007;968.03;227.008;218.009;224.007;54.0015;152.005;224.009;29.0007;6393.23;132.004;78.0029;	205.007;819.268;156.714;97.4261;224.007;51.9743;133.067;170.172;0;2262.63;129.199;0;	0.976908;0.884074;0.747325;0.46912;0.965056;0.674173;0.887586;0.779046;0.0721928;0.462378;0.723967;0.0587268;	9148	0.655451	0	0	0	0.983691	1	0.978295	0.964276	0.973839	0.966258
Sample-WM2-Chip_run-701_60 SPD_1-23-2024	A0A6N3IN21	A0A6N3IN21;D3ZHV7	A0A6N3IN21_RAT	Sdsl	10662.5	6965.01	7440.17	10662.5	6965.01	7440.17	7440.17	GAHSFNAALLAGR	GAHSFNAALLAGR	GAHSFNAALLAGR2	2	0.00119315	0.0290099	0.000100388	0.000598444	0.000702988	0.000779828	0.000733407	0	1	1539.12	895369	1442.19		4366.7	0.896092	727792	722462	733125	233513	760071	210466	L-serine dehydratase-like	0	0	0.75246	4660.16	249493	0.451918	0.963167	0.838057	0.982252	0	-10000000	365.012;1138.03;223.008;261.009;173.007;0;104.003;131.004;75.0029;8523.27;214.006;189.006;	269.009;1097.1;198.007;261.009;173.007;0;71.5605;67.4322;27.2977;8490.27;176.054;155.123;	0.770075;0.930922;0.830478;0.965478;0.871169;0;0.610361;0.464101;0.513139;0.953788;0.762211;0.738027;	8994	0.838057	0	0	0	0.97099	1	0.977188	0.964276	0.971682	0.967362
Sample-ML1-Chip_run-697_60 SPD_1-23-2024	D3ZMK9	D3ZMK9	PRAG1_RAT	Prag1	679395	269146	269146	679395	269146	269146	269146	GAHVSFTTGSTDSLASDSR	GAHVSFTTGSTDSLASDSR	GAHVSFTTGSTDSLASDSR3	3	0.00647625	0.293329	0.0280146	0.00154083	0.00511985	0.019159	0.00511853	0	1	579553	228567	477849		1882.43	0.850983	630099	624768	635431	120863	609414	13507	Inactive tyrosine-protein kinase PRAG1	0	0	0.755514	2283.08	242238	0.396898	1	0	0.84404	0	-10000000	286.008;392.01;329.01;77.0025;736.022;0;0;0;176.006;201.005;62.0018;181.006;	286.008;293.169;216.543;77.0025;428.14;0;0;0;76.5411;153.004;10.8436;106.901;	0.907086;0.791286;0.796631;0.79545;0.688859;0;0;0;0.566384;0.835168;0.356702;0.649792;	7784	0	0	0	0	0	1	0.89125	0.890713	0.898584	0.882491
Sample-ML2-Chip_run-698_60 SPD_1-23-2024	Q9JHL4;Q9JHL4-2;Q9JHL4-3	Q9JHL4;A6IKP2;Q9JHL4-2;Q9JHL4-3;Q9JHL4-4;A6IKP3;A6IKP5	DBNL_RAT	Dbnl	47429.5	16487.1	17346.8	47429.5	16487.1	17346.8	17346.8	GAHVTINAR	GAHVTINAR	GAHVTINAR2	2	0.000733522	0.0192495	0.00125929	0.000589275	0.000421763	0.000312012	0.000469925	0	1	1905.38	623724	1414.25		2658.01	0.869948	211088	205756	216424	-313791	227104	-329118	Drebrin-like protein	0	0	0.941291	3581.08	28918	0.421229	1	0.490572	0.987829	0	-10000000	862.023;471.011;204.004;236.005;750.015;184.004;81.0016;0;115.003;488.012;229.005;113.002;	862.023;471.011;204.004;212.367;572.346;169.153;81.0016;0;49.9477;488.012;172.2;50.2138;	0.959878;0.849443;0.773821;0.826108;0.751376;0.795272;0.792393;0;0.44784;0.929718;0.721794;0.512879;	2596	0.490572	0	0	0	0.98075	1	0.865114	0.84979	0.855504	0.859587
Sample-ML3-Chip_run-699_60 SPD_1-23-2024	Q9JHL4;Q9JHL4-2;Q9JHL4-3	Q9JHL4;A6IKP2;Q9JHL4-2;Q9JHL4-3;Q9JHL4-4;A6IKP3;A6IKP5	DBNL_RAT	Dbnl	49469.5	15948.5	15139.3	49469.5	15948.5	15139.3	15139.3	GAHVTINAR	GAHVTINAR	GAHVTINAR2	2	0.00079571	0.0165741	0.00125929	0.000538793	0.000399042	0.000312012	0.000442087	0	1	4287.11	930935	2143.55		4678.12	0.946978	246589	241253	25192	-313791	260341	-326774	Drebrin-like protein	0	0	0.939583	9356.24	342198	0.457937	1	0.499467	0.989373	0	-10000000	1618.04;1591.04;453.011;359.01;1078.02;474.011;68.0015;110.003;163.003;480.014;200.005;72.002;	1618.04;1591.04;453.011;273.683;1078.02;416.387;68.0015;107.313;123.161;464.752;189.84;0;	0.963613;0.950858;0.85998;0.715578;0.916283;0.839177;0.66555;0.753329;0.681617;0.891347;0.774977;0.204465;	3036	0.499467	0	0	0	0.983426	1	0.877273	0.84979	0.856797	0.869986
Sample-GL2-Chip_run-695_60 SPD_1-23-2024	Q9JHL4;Q9JHL4-2;Q9JHL4-3	Q9JHL4;A6IKP2;Q9JHL4-2;Q9JHL4-3;Q9JHL4-4;A6IKP3;A6IKP5	DBNL_RAT	Dbnl	35027.1	17224	14435.2	35027.1	17224	14435.2	14435.2	GAHVTINAR	GAHVTINAR	GAHVTINAR2	2	0.00075663	0.0347849	0.00125929	0.000534188	0.000391389	0.000312012	0.000432339	0	1	2469.05	1064.7	1846.11		3682.5	0.874595	253645	248314	258976	-313791	265798	-323758	Drebrin-like protein	0	0	0.894488	4925.12	272088	0.549013	1	0.72986	0.978516	0	-10000000	1043.02;658.015;248.007;197.004;768.016;310.008;135.003;82.0022;88.002;241.005;69.0015;67.0021;	1043.02;658.015;248.007;197.004;768.016;207.23;0;79.5036;0;241.005;52.618;58.0623;	0.972391;0.836166;0.690674;0.869613;0.774706;0.625959;0.507277;0.578075;0.406631;0.661885;0.559539;0.577322;	3124	0.72986	0	0	0	0.965215	1	0.863333	0.84979	0.850631	0.862867
Sample-ML2-Chip_run-698_60 SPD_1-23-2024	A6KIZ1;D3ZZM9	D3ZZM9;A6KIZ1	A6KIZ1_RAT;D3ZZM9_RAT	Ccsap;RGD1563235_predicted	8446.15	2491.19	2623.38	8446.15	2491.19	2623.38		GAIGEPAAPSAR	GAIGEPAAPSAR	GAIGEPAAPSAR2	2	0.00119086	0.0434388	8.19538	1	0.00100334	0.000864803	0.000815661	0	0	8446.15	2491.19	5648.57		8488.33	0.972556	408926	403594	414256	-123277	382477	-938023	Similar to 1700054N08Rik protein (Predicted)	0	0	0.554977	12692.4	258816	0.196108	0.904501	0.260215	0.972948	0	-10000000	6688.16;1255.03;361.009;539.016;3703.1;1055.03;396.011;777.022;480.012;852.026;0;608.017;	6688.16;1255.03;316.679;502.96;2450.62;711.971;338.372;566.719;429.669;657.309;0;575.641;	0.993185;0.953199;0.778182;0.74654;0.641757;0.60458;0.801577;0.687688;0.784478;0.721521;0;0.82737;	5047	0.260215	0	0	0	0.956561	1	0.882396	0.88835	0.896291	0.875279
Sample-WM1-Chip_run-700_60 SPD_1-23-2024	A6KIZ1;D3ZZM9	D3ZZM9;A6KIZ1	A6KIZ1_RAT;D3ZZM9_RAT	Ccsap;RGD1563235_predicted	3312.09	2236.5	2337.06	3312.09	2236.5	2337.06		GAIGEPAAPSAR	GAIGEPAAPSAR	GAIGEPAAPSAR2	2	0.00299285	0.121657	8.19538	1	0.00197759	0.000864803	0.00156495	0	0	3312.09	2236.5	3766.4		7727.23	0.902557	415835	410504	421167	-123277	388701	-930761	Similar to 1700054N08Rik protein (Predicted)	0	0	0.334078	6795.16	171101	0.3712	0.867835	0.726412	0.929055	0	-10000000	2583.07;486.014;160.005;272.007;1716.05;302.008;773.016;405.011;336.009;1138.03;0;294.009;	2583.07;457.013;124.003;272.007;1562.84;195.438;95.7858;255.686;206.787;315.927;0;247.906;	0.899117;0.869249;0.766252;0.991189;0.877553;0.67935;0.111131;0.708957;0.649912;0.258805;0;0.854563;	5135	0.726412	0	0	0	0	1	0.8675	0.88835	0.892513	0.865334
Sample-ML3-Chip_run-699_60 SPD_1-23-2024	A6KIZ1;D3ZZM9	D3ZZM9;A6KIZ1	A6KIZ1_RAT;D3ZZM9_RAT	Ccsap;RGD1563235_predicted	11563.1	3094.28	2954.94	11563.1	3094.28	2954.94		GAIGEPAAPSAR	GAIGEPAAPSAR	GAIGEPAAPSAR2	2	0.00018615	0.00227082	8.19538	1	0.000958466	0.000864803	0.00071736	0	0	11563.1	3094.28	7124.83		9064.67	0.96252	426636	421306	431969	-123277	40184	-946287	Similar to 1700054N08Rik protein (Predicted)	0	0	0.512757	14711.4	42684	0.169365	1	191349	0.998531	0	-10000000	8511.22;2435.06;497.015;629.015;5269.13;1367.03;346.01;1406.03;538.016;1065.03;24.0006;714.019;	8511.22;2435.06;497.015;616.848;5269.13;963.095;346.01;849.074;493.915;608.339;24.0006;644.541;	0.971819;0.939017;0.956825;0.926979;0.988364;0.6588;0.907859;0.617045;0.870165;0.596325;0.603027;0.765086;	5267	191349	0	0	0	0.997729	1	0.89	0.88835	0.896794	0.880251
Sample-ML1-Chip_run-697_60 SPD_1-23-2024	A6KIZ1;D3ZZM9	D3ZZM9;A6KIZ1	A6KIZ1_RAT;D3ZZM9_RAT	Ccsap;RGD1563235_predicted	7339.51	2913.57	3000.08	7339.51	2913.57	3000.08		GAIGEPAAPSAR	GAIGEPAAPSAR	GAIGEPAAPSAR2	2	0.000763775	0.0189563	8.19538	1	0.00143113	0.000864803	0.00144352	0	0	7339.51	2913.57	6091.2		9513.63	0.939607	380544	375213	385877	-123277	350368	-941149	Similar to 1700054N08Rik protein (Predicted)	0	0	0.829549	11463.3	29757	0.220731	0.885654	0.0203319	0.9882	233863	0.636892	5985.16;1131.03;362.011;415.009;1899.04;952.029;347.009;461.012;503.013;969.025;82.0017;431.013;	5985.16;1131.03;362.011;223.313;1679.11;707.571;237.471;271.621;403.761;500.319;73.8887;335.888;	0.950294;0.949568;0.915864;0.602727;0.778401;0.724777;0.584934;0.646966;0.708434;0.560585;0.713388;0.7608;	4695	0.0203319	0	0	0	0.981044	1	0.881771	0.88835	0.895249	0.875451
Sample-GL2-Chip_run-695_60 SPD_1-23-2024	A6KIZ1;D3ZZM9	D3ZZM9;A6KIZ1	A6KIZ1_RAT;D3ZZM9_RAT	Ccsap;RGD1563235_predicted	2954.63	1673.01	1670.95	2954.63	1673.01	1670.95		GAIGEPAAPSAR	GAIGEPAAPSAR	GAIGEPAAPSAR2	2	0.61885	0.000324922	8.19538	1	0.000538793	0.000864803	0.000564972	0	0	2954.63	1673.01	2900.87		7287.15	0.947372	435473	43014	440803	-123277	41125	-943877	Similar to 1700054N08Rik protein (Predicted)	0	0	0.0586974	7422.2	33355	0.196289	1	174561	0.999795	0	-10000000	2291.07;433.01;201.006;238.006;2591.06;350.009;78.0023;507.013;316.009;366.011;97.0022;231.007;	2291.07;433.01;190.477;230.557;2498.76;350.009;70.5863;37.9628;221.04;222.548;61.7418;207.023;	0.957202;0.928977;0.877924;0.884235;0.87456;0.786507;0.67235;0.347983;0.669725;0.518803;0.532862;0.807885;	5377	174561	0	0	0	0.999675	1	0.8725	0.88835	0.891462	0.87033
Sample-GL3-Chip_run-696_60 SPD_1-23-2024	A6KIZ1;D3ZZM9	D3ZZM9;A6KIZ1	A6KIZ1_RAT;D3ZZM9_RAT	Ccsap;RGD1563235_predicted	2812.54	1865.77	1905.66	2812.54	1865.77	1905.66		GAIGEPAAPSAR	GAIGEPAAPSAR	GAIGEPAAPSAR2	2	0.000364348	0.00386113	8.19538	1	0.00151791	0.000864803	0.00163292	0	0	2812.54	1865.77	3044.62		7535.58	0.973547	362638	357307	36797	-123277	332251	-934367	Similar to 1700054N08Rik protein (Predicted)	0	0	0.415739	6961.17	241824	0.168484	1	101706	0.997638	0	-10000000	2332.06;293.009;175.005;188.005;817.02;740.019;114.003;461.013;300.007;664.022;27.0006;141.004;	2332.06;292.477;144.68;188.005;817.02;571.898;104.499;452.542;300.007;553.047;0;141.004;	0.987944;0.876726;0.697642;0.945592;0.915509;0.77276;0.612432;0.866454;0.927321;0.785268;0.154718;0.840638;	4475	101706	0	0	0	0.996139	1	0.87	0.88835	0.892519	0.868014
Sample-WM2-Chip_run-701_60 SPD_1-23-2024	A6KIZ1;D3ZZM9	D3ZZM9;A6KIZ1	A6KIZ1_RAT;D3ZZM9_RAT	Ccsap;RGD1563235_predicted	2605.96	1748.19	1746.04	2605.96	1748.19	1746.04		GAIGEPAAPSAR	GAIGEPAAPSAR	GAIGEPAAPSAR2	2	0.00115794	0.0272679	8.19538	1	0.0070205	0.000864803	0.00707339	0	0	2605.96	1748.19	2815.86		5397.45	0.954239	385813	380482	391145	-123277	356741	-930532	Similar to 1700054N08Rik protein (Predicted)	0	0	0	4995.12	164967	0.27766	0.683247	0.699368	0.9833	0	-10000000	1988.05;320.009;357.01;299.007;1224.03;276.006;304.008;488.013;401.013;1011.02;25.0006;181.005;	1988.05;320.009;293.283;297.903;763.277;63.5144;194.953;354.64;401.013;732.892;0;155.551;	0.984992;0.877695;0.769308;0.831236;0.553318;0.538263;0.604211;0.754339;0.93359;0.682213;0.18791;0.640798;	4761	0.699368	0	0	0	0.972732	1	0.874687	0.88835	0.891516	0.874039
Sample-GL1-Chip_run-694_60 SPD_1-23-2024	A6KIZ1;D3ZZM9	D3ZZM9;A6KIZ1	A6KIZ1_RAT;D3ZZM9_RAT	Ccsap;RGD1563235_predicted	1885.96	1898.68	1706.01	1885.96	1898.68	1706.01		GAIGEPAAPSAR	GAIGEPAAPSAR	GAIGEPAAPSAR2	2	0.000850835	0.0148984	8.19538	1	0.00287356	0.000864803	0.00285533	0	0	1885.96	1898.68	2708.66		7613.64	0.951665	328879	323547	334211	-123277	301321	-95141	Similar to 1700054N08Rik protein (Predicted)	0	0	0.312573	5301.14	202238	0.329727	1	0.412009	0.990982	0	-10000000	1465.04;218.007;255.006;224.007;1026.03;621.018;191.005;347.008;238.007;473.011;36.0013;247.007;	1465.04;218.007;167.12;202.909;848.521;380.057;174.755;277.255;194.015;244.251;0;73.357;	0.963454;0.947892;0.631203;0.870605;0.795897;0.522681;0.839634;0.715086;0.716164;0.644924;0.271278;0.493381;	4057	0.412009	0	0	0	0.985102	1	0.867917	0.88835	0.891195	0.866895
Sample-WM3-Chip_run-702_60 SPD_1-23-2024	A6KIZ1;D3ZZM9	D3ZZM9;A6KIZ1	A6KIZ1_RAT;D3ZZM9_RAT	Ccsap;RGD1563235_predicted	2636.4	1517.35	1515.48	2636.4	1517.35	1515.48		GAIGEPAAPSAR	GAIGEPAAPSAR	GAIGEPAAPSAR2	2	0.00199157	0.0757351	8.19538	1	0.0116132	0.000864803	0.0122146	0	0	2636.4	1517.35	2510.51		4726.13	0.934414	367884	362547	373215	-123277	337997	-932853	Similar to 1700054N08Rik protein (Predicted)	0	0	0	4963.12	191287	0.314685	0.995201	0	0.954513	0	-10000000	2218.06;350.01;229.005;236.006;1794.05;385.011;708.02;466.01;491.011;864.024;36.0012;408.011;	2106.36;305.68;229.005;224.362;1379.86;256.073;288.387;246.558;116.309;279.798;0;213.099;	0.953018;0.819811;0.912416;0.915889;0.698359;0.601405;0.438129;0.506107;0.481849;0.447884;0.064545;0.463583;	4541	0	0	0	0	0.924265	1	0.874886	0.88835	0.892584	0.873308
Sample-ML1-Chip_run-697_60 SPD_1-23-2024	A6IZ33;D3ZBC4	D3ZBC4;A6IZ33	A6IZ33_RAT;D3ZBC4_RAT	Atxn1l;rCG_51122	287013	103.63	103.63	287013	103.63	103.63		GAIIQLATGELKR	GAIIQLATGELKR	GAIIQLATGELKR2	2	0.0013884	0.0540752	0.00404368	1	0.00849793	0.0481256	0.00896535	0	0	287013	103.63	216653		662035	0.917681	100389	998552	100922	460006	105259	423091	RCG51122 (Fragment)	0	0	0.917792	877037	305115	0.55989	0.882026	0.613254	0.967058	0	-10000000	172.008;37.0018;62.0026;95.0043;311.013;78.0035;0;57.0017;94.0034;35.0017;29.0008;63.0017;	172.008;37.0018;27.0009;42.2863;117.322;78.0035;0;57.0017;31.8547;0;0;0;	0.969826;0.692019;0.365429;0.507008;0.419049;0.90974;0;0.914603;0.361827;0.190237;0;0.190237;	12409	0.613254	0	0	0	0.945925	1	107523	107124	1085	106072
Sample-ML2-Chip_run-698_60 SPD_1-23-2024	Q5JCS6	Q5JCS6;A0A8I5ZPJ4;A0A8I5ZY04;A0A8I6G2L5;F1M8G8	SI1L2_RAT	Sipa1l2	1921.58	714539	431205	1921.58	714539	431205	431205	GAILEDAVPSTAR	GAILEDAVPSTAR	GAILEDAVPSTAR2	2	0.00783741	0.33248	0.000449554	0.00161812	0.00142248	0.000864803	0.001459	0	1	1921.58	714539	1620.16		4145	0.929699	868203	862872	873535	280456	826733	313065	Signal-induced proliferation-associated 1-like protein 2	0	0	0.751933	4916.15	157094	0.338768	0.948779	106933	0.824531	0	-10000000	943.034;504.017;545.021;947.031;128.003;453.015;2915.12;553.018;254.007;132.005;725.021;356.011;	927.826;419.272;545.021;485.894;66.1433;448.736;626.457;337.081;230.596;108.938;619.541;320.907;	0.975796;0.756047;0.984773;0.511212;0.54027;0.767498;0.369898;0.540333;0.877955;0.665222;0.812381;0.908892;	10732	106933	0	0	0	0	1	0.971979	0.959148	0.971552	0.959107
Sample-WM1-Chip_run-700_60 SPD_1-23-2024	Q5JCS6	Q5JCS6;A0A8I5ZPJ4;A0A8I5ZY04;A0A8I6G2L5;F1M8G8	SI1L2_RAT	Sipa1l2	1736.14	1002.85	523397	1736.14	1002.85	523397	523397	GAILEDAVPSTAR	GAILEDAVPSTAR	GAILEDAVPSTAR2	2	0.00220471	0.0734138	0.000449554	0.00123686	0.00277606	0.000864803	0.00256492	0	1	1736.14	1002.85	1688.85		3361.02	0.893129	880431	8751	885762	280456	83484	31594	Signal-induced proliferation-associated 1-like protein 2	0	0	0.74571	3455.11	131863	0.543155	0.964842	0.706695	0.955949	0	-10000000	1070.04;422.013;395.013;658.022;130.004;316.011;1988.08;253.008;224.008;241.007;208.005;160.006;	1070.04;422.013;353.33;658.022;86.062;312.77;1988.08;242.238;222.308;196.69;208.005;160.006;	0.912211;0.911251;0.821463;0.8501;0.688679;0.908808;0.926673;0.853336;0.846062;0.647453;0.802366;0.922324;	10886	0.706695	0	0	0	0.926586	1	0.97	0.959148	0.965992	0.960697
Sample-ML3-Chip_run-699_60 SPD_1-23-2024	Q5JCS6	Q5JCS6;A0A8I5ZPJ4;A0A8I5ZY04;A0A8I6G2L5;F1M8G8	SI1L2_RAT	Sipa1l2	1664.79	559567	379.96	1664.79	559567	379.96	379.96	GAILEDAVPSTAR	GAILEDAVPSTAR	GAILEDAVPSTAR2	2	0.000234018	0.00385422	0.000449554	0.00108284	0.00138773	0.000864803	0.0016116	0	1	1664.79	559567	1288.45		3513.81	0.8627	873493	868162	878824	280456	82871	314219	Signal-induced proliferation-associated 1-like protein 2	0	0	0.731544	4540.14	265457	0.264563	0.97643	211754	0.997508	0	-10000000	1103.04;528.017;499.017;1312.05;153.006;303.011;3236.11;552.023;352.011;149.005;590.017;187.007;	1032.03;362.527;360.739;1031.5;153.006;272.011;1577.27;230.378;318.016;109.998;548.016;104.788;	0.892678;0.711225;0.757065;0.776421;0.969821;0.889053;0.455675;0.442202;0.910731;0.665013;0.955247;0.532873;	10798	211754	0	0	0	0.996146	1	0.977188	0.959148	0.971391	0.962887
Sample-WM2-Chip_run-701_60 SPD_1-23-2024	Q5JCS6	Q5JCS6;A0A8I5ZPJ4;A0A8I5ZY04;A0A8I6G2L5;F1M8G8	SI1L2_RAT	Sipa1l2	1118.67	665311	480902	1118.67	665311	480902	480902	GAILEDAVPSTAR	GAILEDAVPSTAR	GAILEDAVPSTAR2	2	0.00310522	0.113746	0.000449554	0.000598444	0.000702988	0.000864803	0.000733407	0	1	852589	572462	922079		3779.98	0.707452	859308	853977	86464	280456	812054	315438	Signal-induced proliferation-associated 1-like protein 2	0	0	0.789734	3495.12	286922	0.466182	0.952595	0.577633	0.93384	0	-10000000	871.027;319.01;532.017;780.022;31.0007;274.008;1377.05;258.009;386.011;140.004;473.014;427.014;	527.268;113.253;258.007;406.012;31.0007;67.3143;384.013;105.004;36.7511;23.6258;304.009;64.6275;	0.762222;0.587723;0.649721;0.792006;0.816497;0.49972;0.322484;0.623916;0.241743;0.352822;0.83892;0.202256;	10622	0.577633	0	0	0	0	1	0.97625	0.959148	0.966156	0.966496
Sample-WM3-Chip_run-702_60 SPD_1-23-2024	Q5JCS6	Q5JCS6;A0A8I5ZPJ4;A0A8I5ZY04;A0A8I6G2L5;F1M8G8	SI1L2_RAT	Sipa1l2	1403.91	902116	457233	1403.91	902116	457233	457233	GAILEDAVPSTAR	GAILEDAVPSTAR	GAILEDAVPSTAR2	2	0.00159679	0.0529072	0.000449554	0.00128287	0.00219436	0.000864803	0.00232249	0	1	1403.91	902116	1492.59		2827.05	0.908732	855612	850278	860945	280456	811045	312155	Signal-induced proliferation-associated 1-like protein 2	0	0	0.863096	2659.09	151873	0.35384	0.991713	0.56284	0.967782	0	-10000000	856.026;449.018;359.01;561.018;73.0022;210.006;4131.14;167.005;271.008;386.012;334.01;178.006;	856.026;349.09;337.876;485.293;73.0022;210.006;1992.37;23.4056;242.515;331.475;245.265;148.204;	0.934326;0.803866;0.88065;0.845333;0.588565;0.849587;0.432007;0.23875;0.798915;0.817697;0.680321;0.722222;	10578	0.56284	0	0	0	0.947093	1	0.971364	0.959148	0.966045	0.96321
Sample-ML2-Chip_run-698_60 SPD_1-23-2024	A0A8I5ZLF3;F1LN92	A0A8I5ZLF3;F1LN92;A6IXU8	A0A8I5ZLF3_RAT;F1LN92_RAT	Afg3l2	22458.7	8376.91	8107.36	22458.7	8376.91	8107.36	8107.36	GAILTGPPGTGK	GAILTGPPGTGK	GAILTGPPGTGK2	2	6.59674	0.00042	4.98355	0.000589275	0.000421763	0.000312012	0.000469925	0	1	19876.5	7078.63	16050.2		20538.4	0.991081	593764	588432	599097	319575	539754	868732	AFG3 like matrix AAA peptidase subunit 2	0	0	0.777978	25434.6	526468	0.452614	1	212974	0.999731	0	-10000000	8584.21;6170.16;1261.03;5122.16;3478.08;359.009;825.024;658.016;371.01;31.0006;252.006;72.0024;	8584.21;6170.16;1116.08;5122.16;3478.08;359.009;810.035;658.016;245.505;0;252.006;32.2651;	0.988226;0.993121;0.876413;0.993406;0.979277;0.778437;0.879356;0.843224;0.677561;0.183404;0.750408;0.455947;	7335	212974	0	0	0	0.99958	1	0.89125	0.878588	0.886835	0.882429
Sample-WM1-Chip_run-700_60 SPD_1-23-2024	A0A8I5ZLF3;F1LN92	A0A8I5ZLF3;F1LN92;A6IXU8	A0A8I5ZLF3_RAT;F1LN92_RAT	Afg3l2	15627.4	8744.69	7329.29	15627.4	8744.69	7329.29	7329.29	GAILTGPPGTGK	GAILTGPPGTGK	GAILTGPPGTGK2	2	9.61538	0.000108925	4.98355	0.000630915	0.000506329	0.000312012	0.000571755	0	1	13693.3	7938.06	13368.2		18807.1	0.983948	597129	591798	60246	319575	543231	884042	AFG3 like matrix AAA peptidase subunit 2	0	0	0.711968	19264.5	450937	0.388618	1	171407	0.999932	0	-10000000	6234.16;4150.1;643.017;3309.09;2489.06;250.007;411.01;383.01;363.01;54.0012;147.004;52.0012;	6234.16;4150.1;643.017;3309.09;2489.06;216.987;395.856;383.01;276.558;0;132.168;17.4664;	0.987962;0.99555;0.84746;0.961833;0.932115;0.826191;0.882264;0.80412;0.740661;0.215868;0.768767;0.436991;	7379	171407	0	0	0	0.999891	1	0.8875	0.878588	0.883856	0.883698
Sample-ML3-Chip_run-699_60 SPD_1-23-2024	A0A8I5ZLF3;F1LN92	A0A8I5ZLF3;F1LN92;A6IXU8	A0A8I5ZLF3_RAT;F1LN92_RAT	Afg3l2	27181.8	9703.03	7806.86	27181.8	9703.03	7806.86	7806.86	GAILTGPPGTGK	GAILTGPPGTGK	GAILTGPPGTGK2	2	4.98355	0.000582495	4.98355	0.000538793	0.000399042	0.000312012	0.000442087	0	1	18586.5	5951.63	13704.1		15972.1	0.983093	599051	593719	604388	319575	545014	88586	AFG3 like matrix AAA peptidase subunit 2	0	0	0.467726	21662.5	441176	0.660411	1	182882	0.999623	0	-10000000	8471.24;5959.17;1486.04;4156.11;2989.09;457.013;743.019;381.011;451.013;89.0024;97.0033;152.004;	8471.24;5959.17;1486.04;4156.11;2989.09;457.013;743.019;355.345;387.219;89.0024;50.5881;152.004;	0.983165;0.992861;0.907871;0.96894;0.973653;0.908013;0.902668;0.817743;0.821586;0.68974;0.537116;0.857214;	7401	182882	0	0	0	0.999417	1	0.891042	0.878588	0.888316	0.88126
Sample-ML1-Chip_run-697_60 SPD_1-23-2024	A0A8I5ZLF3;F1LN92	A0A8I5ZLF3;F1LN92;A6IXU8	A0A8I5ZLF3_RAT;F1LN92_RAT	Afg3l2	23784.6	9184.88	7549.11	23784.6	9184.88	7549.11	7549.11	GAILTGPPGTGK	GAILTGPPGTGK	GAILTGPPGTGK2	2	5.14753	5.14753	4.98355	0.00063857	0.000420168	0.000312012	0.000464468	0	1	19245.5	7422.79	15518.3		20564.5	0.984869	565404	560072	570735	319575	508816	855537	AFG3 like matrix AAA peptidase subunit 2	0	0	0.985022	25503.6	532963	0.419999	1	22771	0.999968	0.856963	0.449778	8526.23;5970.15;1170.03;4749.14;3106.08;334.009;482.015;397.012;439.011;91.0024;206.006;122.004;	8526.23;5970.15;1075;4749.14;3106.08;334.009;482.015;397.012;418.045;91.0024;206.006;119.377;	0.994053;0.991869;0.844711;0.95958;0.984383;0.866304;0.897015;0.939106;0.802721;0.678271;0.728674;0.695866;	6983	22771	0	0	0	0.999949	1	0.892292	0.878588	0.887434	0.883564
Sample-GL2-Chip_run-695_60 SPD_1-23-2024	A0A8I5ZLF3;F1LN92	A0A8I5ZLF3;F1LN92;A6IXU8	A0A8I5ZLF3_RAT;F1LN92_RAT	Afg3l2	21631.6	10545.9	8097.29	21631.6	10545.9	8097.29	8097.29	GAILTGPPGTGK	GAILTGPPGTGK	GAILTGPPGTGK2	2	5.72296	5.72296	4.98355	0.000534188	0.000391389	0.000312012	0.000432339	0	1	14294.4	7275.75	12615.6		18761.1	0.981778	613214	607882	618545	319575	55957	876051	AFG3 like matrix AAA peptidase subunit 2	0	0	0.964818	21257.6	47341	0.578254	1	174645	0.999964	0	-10000000	6402.2;4736.13;878.024;3156.08;2304.07;171.004;696.016;223.005;210.006;45.0012;151.004;109.004;	6402.2;4736.13;878.024;3156.08;2304.07;138.701;696.017;223.005;137.569;45.0012;151.004;84.5395;	0.994597;0.97087;0.928423;0.972141;0.91756;0.709463;0.87185;0.746866;0.645197;0.506681;0.742378;0.602078;	7577	174645	0	0	0	0.999943	1	0.888854	0.878588	0.88288	0.883901
Sample-GL3-Chip_run-696_60 SPD_1-23-2024	A0A8I5ZLF3;F1LN92	A0A8I5ZLF3;F1LN92;A6IXU8	A0A8I5ZLF3_RAT;F1LN92_RAT	Afg3l2	20814.6	10386.6	8665.53	20814.6	10386.6	8665.53	8665.53	GAILTGPPGTGK	GAILTGPPGTGK	GAILTGPPGTGK2	2	0.57264	0.57264	4.98355	0.000652742	0.000440529	0.000312012	0.000486145	0	1	16058.4	8052.47	13140.3		19641.7	0.985557	570609	565272	57594	319575	511018	850087	AFG3 like matrix AAA peptidase subunit 2	0	0	0.98745	24003.6	501892	0.500833	1	117883	0.999965	0	-10000000	7128.17;4669.12;812.021;4261.12;2744.08;470.013;502.015;288.007;513.013;67.0024;186.005;33.0012;	7128.18;4669.12;704.921;4261.12;2744.08;470.013;502.015;246.544;438.6;67.0024;150.698;0;	0.980942;0.983587;0.832084;0.995435;0.988219;0.82404;0.956374;0.716342;0.8636;0.513202;0.542986;0.125317;	7049	117883	0	0	0	0.999943	1	0.88875	0.878588	0.882832	0.883872
Sample-WM2-Chip_run-701_60 SPD_1-23-2024	A0A8I5ZLF3;F1LN92	A0A8I5ZLF3;F1LN92;A6IXU8	A0A8I5ZLF3_RAT;F1LN92_RAT	Afg3l2	19048.6	10644.5	8325.41	19048.6	10644.5	8325.41	8325.41	GAILTGPPGTGK	GAILTGPPGTGK	GAILTGPPGTGK2	2	7.55801	0.00145159	4.98355	0.000598444	0.000499002	0.000312012	0.000557414	0	1	16345.4	9179.27	14785.3		18692.2	0.972813	574218	568886	579553	319575	519341	866314	AFG3 like matrix AAA peptidase subunit 2	0	0	0.820011	20664.5	468644	0.400407	1	147263	0.999097	0	-10000000	7035.16;5715.15;738.02;3595.08;2156.05;319.01;378.009;283.007;433.011;0;173.004;41.0012;	7035.17;5715.15;738.02;3595.08;2156.05;319.01;372.119;283.007;406.929;0;68.5127;41.0012;	0.959401;0.975553;0.91499;0.994704;0.948966;0.926521;0.826904;0.885573;0.863661;0;0.49899;0.560967;	7093	147263	0	0	0	0.998548	1	0.886354	0.878588	0.882602	0.882361
Sample-GL1-Chip_run-694_60 SPD_1-23-2024	A0A8I5ZLF3;F1LN92	A0A8I5ZLF3;F1LN92;A6IXU8	A0A8I5ZLF3_RAT;F1LN92_RAT	Afg3l2	18386.6	10599.6	8426.38	18386.6	10599.6	8426.38	8426.38	GAILTGPPGTGK	GAILTGPPGTGK	GAILTGPPGTGK2	2	0.000321937	0.00114731	4.98355	0.000702741	0.000431965	0.000312012	0.000481232	0	1	10798.3	7562.98	10789.4		20497.6	0.98636	565284	559952	570614	319575	503488	836215	AFG3 like matrix AAA peptidase subunit 2	0	0	0.993685	20514.6	415731	0.422639	1	0.929867	0.9993	0	-10000000	5306.15;3597.09;411.012;1895.05;2056.04;183.006;333.009;110.003;107.003;35.0012;62.0018;40.0013;	5306.15;3597.09;411.012;1895.05;2056.04;110.827;333.009;110.003;93.5578;0;37.4648;0;	0.994108;0.985391;0.814026;0.966506;0.976121;0.695915;0.82492;0.733828;0.674937;0.315378;0.535615;0.258141;	6983	0.929867	0	0	0	0.998853	1	0.882708	0.878588	0.882839	0.881109
Sample-WM3-Chip_run-702_60 SPD_1-23-2024	A0A8I5ZLF3;F1LN92	A0A8I5ZLF3;F1LN92;A6IXU8	A0A8I5ZLF3_RAT;F1LN92_RAT	Afg3l2	17707.6	9196.64	7702.52	17707.6	9196.64	7702.52	7702.52	GAILTGPPGTGK	GAILTGPPGTGK	GAILTGPPGTGK2	2	0.000182	0.000878036	4.98355	0.000588928	0.000515464	0.000312012	0.000576037	0	1	15818.3	8416.81	13925.9		20101.2	0.984518	565172	559841	570506	319575	508999	846857	AFG3 like matrix AAA peptidase subunit 2	0	0	0.976098	22832.6	484981	0.348003	1	161612	0.999448	0	-10000000	7268.22;4928.13;559.015;3636.1;2678.06;690.018;402.012;313.008;399.012;0;145.004;35.0012;	7268.22;4928.13;462.439;3621.93;2678.06;690.018;390.835;289.573;369.399;0;145.004;35.0012;	0.985764;0.98557;0.819414;0.980587;0.988281;0.806855;0.887245;0.822438;0.940978;0;0.852979;0.575368;	6983	161612	0	0	0	0.999122	1	0.883646	0.878588	0.883105	0.879975
