## Supplementary Spreadsheet 1 for "Heterogeneity Assessment and Protein Pathway Prediction via Spatial Lipidomic and Proteomic Correlation: Advancing Dry Proteomics concept for Human Glioblastoma Prognosis" (part 61 of 250)

### Sheet: Total identification (continued)
Run	Protein.Group	Protein.Ids	Protein.Names	Genes	PG.Quantity	PG.Normalised	PG.MaxLFQ	Genes.Quantity	Genes.Normalised	Genes.MaxLFQ	Genes.MaxLFQ.Unique	Modified.Sequence	Stripped.Sequence	Precursor.Id	Precursor.Charge	Q.Value	PEP	Global.Q.Value	Protein.Q.Value	PG.Q.Value	Global.PG.Q.Value	GG.Q.Value	Translated.Q.Value	Proteotypic	Precursor.Quantity	Precursor.Normalised	Precursor.Translated	Translated.Quality	Ms1.Translated	Quantity.Quality	RT	RT.Start	RT.Stop	iRT	Predicted.RT	Predicted.iRT	First.Protein.Description	Lib.Q.Value	Lib.PG.Q.Value	Ms1.Profile.Corr	Ms1.Area	Evidence	Spectrum.Similarity	Averagine	Mass.Evidence	CScore	Decoy.Evidence	Decoy.CScore	Fragment.Quant.Raw	Fragment.Quant.Corrected	Fragment.Correlations	MS2.Scan	PTM.Informative	PTM.Specific	PTM.Localising	PTM.Q.Value	PTM.Site.Confidence	Lib.PTM.Site.Confidence	IM	iIM	Predicted.IM	Predicted.iIM
Sample-ML2-Chip_run-698_60 SPD_1-23-2024	P08413	P08413;P11275;P15791;F1LUE2;F1LZG4;A0A8I5YBF2;A0A8I5ZX82;A0A8I5ZYX1;A0A8I6A1N4;A0A8I6A445;A0A8I6A550;A0A8I6AKH1;A0A8I6AL07;A0A8I6AT87;A0A8I6GFZ7;A0A8L2QW89;A6HVK8;A6HVK9;A6IKR6;A6IKR8;A6IKR9;A6IXE8;A6IXE9;F1LNI8;G3V9G3;P15791-2;P15791-3;P15791-4;P15791-5;P15791-6;P15791-7;Q63094	KCC2B_RAT	Camk2b	641304	227544	227863	641304	227544	227275		GAILTTMLATR	GAILTTMLATR	GAILTTMLATR2	2	0.000394737	0.00383803	4.98355	0.000589275	0.000421763	0.000312012	0.000469925	0	0	74451.4	28288.6	64142.3		72864.7	0.993117	12427	123737	124803	593117	125254	587398	Calcium/calmodulin-dependent protein kinase type II subunit beta	0	0	0.995245	84575.8	678382	0.245533	1	280041	0.997549	0	-10000000	44690.5;21506.6;20482.7;3245.1;8254.28;5292.16;2111.06;979.027;243.009;991.031;356.012;244.007;	44690.5;21506.6;20482.7;3245.1;8254.28;5292.16;2111.06;979.027;243.009;991.031;169.782;221.122;	0.993352;0.994031;0.990753;0.994217;0.989468;0.977959;0.96817;0.94252;0.888093;0.953217;0.599011;0.752573;	15368	280041	0	0	0	0.996162	1	0.946146	0.92751	0.937676	0.935254
Sample-WM1-Chip_run-700_60 SPD_1-23-2024	P08413	P08413;P11275;P15791;F1LUE2;F1LZG4;A0A8I5YBF2;A0A8I5ZX82;A0A8I5ZYX1;A0A8I6A1N4;A0A8I6A445;A0A8I6A550;A0A8I6AKH1;A0A8I6AL07;A0A8I6AT87;A0A8I6GFZ7;A0A8L2QW89;A6HVK8;A6HVK9;A6IKR6;A6IKR8;A6IKR9;A6IXE8;A6IXE9;F1LNI8;G3V9G3;P15791-2;P15791-3;P15791-4;P15791-5;P15791-6;P15791-7;Q63094	KCC2B_RAT	Camk2b	276400	147689	94809.7	276400	147689	104569		GAILTTMLATR	GAILTTMLATR	GAILTTMLATR2	2	9.61538	0.000148625	4.98355	0.000630915	0.000506329	0.000312012	0.000571755	0	0	30772	16941.3	28530.1		43695.8	0.991306	125315	124782	125848	593117	126531	584319	Calcium/calmodulin-dependent protein kinase type II subunit beta	0	0	0.988006	47129.5	636662	0.311157	1	198597	0.999907	0	-10000000	19364.6;8522.3;9503.3;1246.04;2885.08;1838.06;604.019;389.014;154.005;332.009;258.008;157.005;	19364.6;8522.3;9503.3;1246.04;2885.08;1838.06;604.019;341.29;154.005;314.916;258.008;104.595;	0.994698;0.991871;0.991897;0.921018;0.966873;0.976754;0.932687;0.822501;0.888773;0.877164;0.815858;0.579641;	15500	198597	0	0	0	0.999851	1	0.94375	0.92751	0.934078	0.936008
Sample-ML3-Chip_run-699_60 SPD_1-23-2024	P08413	P08413;P11275;P15791;F1LUE2;F1LZG4;A0A8I5YBF2;A0A8I5ZX82;A0A8I5ZYX1;A0A8I6A1N4;A0A8I6A445;A0A8I6A550;A0A8I6AKH1;A0A8I6AL07;A0A8I6AT87;A0A8I6GFZ7;A0A8L2QW89;A6HVK8;A6HVK9;A6IKR6;A6IKR8;A6IKR9;A6IXE8;A6IXE9;F1LNI8;G3V9G3;P15791-2;P15791-3;P15791-4;P15791-5;P15791-6;P15791-7;Q63094	KCC2B_RAT	Camk2b	752010	240210	228029	752010	240210	231686		GAILTTMLATR	GAILTTMLATR	GAILTTMLATR2	2	4.98355	0.000148917	4.98355	0.000538793	0.000399042	0.000312012	0.000442087	0	0	88629.6	32250.8	74260.2		78346.8	0.995475	124802	124269	125335	593117	126031	586897	Calcium/calmodulin-dependent protein kinase type II subunit beta	0	0	0.990347	93507	672937	0.460657	1	262887	0.999904	0	-10000000	53596.6;24965.7;25755.8;3802.13;10067.3;5613.18;2446.07;1225.04;849.027;1037.03;405.011;138.005;	53596.6;24965.7;25755.8;3802.13;10067.3;5613.18;2446.07;1225.04;849.027;1037.03;405.011;138.005;	0.997515;0.994004;0.995403;0.967011;0.988259;0.988972;0.961568;0.848359;0.954149;0.921612;0.865288;0.737392;	15434	262887	0	0	0	0.999851	1	0.948438	0.92751	0.939269	0.936597
Sample-ML1-Chip_run-697_60 SPD_1-23-2024	P08413	P08413;P11275;P15791;F1LUE2;F1LZG4;A0A8I5YBF2;A0A8I5ZX82;A0A8I5ZYX1;A0A8I6A1N4;A0A8I6A445;A0A8I6A550;A0A8I6AKH1;A0A8I6AL07;A0A8I6AT87;A0A8I6GFZ7;A0A8L2QW89;A6HVK8;A6HVK9;A6IKR6;A6IKR8;A6IKR9;A6IXE8;A6IXE9;F1LNI8;G3V9G3;P15791-2;P15791-3;P15791-4;P15791-5;P15791-6;P15791-7;Q63094	KCC2B_RAT	Camk2b	552298	213963	219012	552298	213963	225035		GAILTTMLATR	GAILTTMLATR	GAILTTMLATR2	2	0.000217738	0.000534408	4.98355	0.00063857	0.000420168	0.000312012	0.000464468	0	0	60001.8	24770.9	51786.8		77513.6	0.990207	123389	122855	123922	593117	12.47	586017	Calcium/calmodulin-dependent protein kinase type II subunit beta	0	0	0.992571	89809.8	664505	0.358381	1	257562	0.999663	0	-10000000	35749.1;17335.5;18064.6;2490.08;6917.19;4299.12;1592.04;902.029;444.013;916.027;590.018;230.007;	35749.1;17335.5;18064.6;2490.08;6917.19;4299.13;1592.04;902.029;444.013;916.027;590.018;206.59;	0.989782;0.993505;0.995551;0.961231;0.984142;0.980625;0.950002;0.855106;0.844388;0.910881;0.88688;0.771928;	15258	257562	0	0	0	0.999466	1	0.945938	0.92751	0.937181	0.935796
Sample-GL2-Chip_run-695_60 SPD_1-23-2024	P08413	P08413;P11275;P15791;F1LUE2;F1LZG4;A0A8I5YBF2;A0A8I5ZX82;A0A8I5ZYX1;A0A8I6A1N4;A0A8I6A445;A0A8I6A550;A0A8I6AKH1;A0A8I6AL07;A0A8I6AT87;A0A8I6GFZ7;A0A8L2QW89;A6HVK8;A6HVK9;A6IKR6;A6IKR8;A6IKR9;A6IXE8;A6IXE9;F1LNI8;G3V9G3;P15791-2;P15791-3;P15791-4;P15791-5;P15791-6;P15791-7;Q63094	KCC2B_RAT	Camk2b	463838	217874	173993	463838	217874	175626		GAILTTMLATR	GAILTTMLATR	GAILTTMLATR2	2	9.55429	0.00386129	4.98355	0.000534188	0.000391389	0.000312012	0.000432339	0	0	41892.3	20759.3	35995.1		48694.9	0.98905	126215	125681	126748	593117	127107	588845	Calcium/calmodulin-dependent protein kinase type II subunit beta	0	0	0.988818	56672.8	579966	0.310092	1	0.802775	0.997569	0	-10000000	25314.8;11816.4;11857.4;2307.09;4761.18;2945.09;1459.05;878.026;488.017;344.012;339.013;163.004;	25314.8;11816.4;11857.4;2307.09;4761.18;2945.09;1459.05;878.026;488.017;344.012;305.577;160.177;	0.992758;0.984801;0.994992;0.982187;0.979884;0.978229;0.974727;0.978476;0.881855;0.976882;0.663914;0.849154;	15610	0.802775	0	0	0	0.996139	1	0.946042	0.92751	0.935574	0.937263
Sample-GL3-Chip_run-696_60 SPD_1-23-2024	P08413	P08413;P11275;P15791;F1LUE2;F1LZG4;A0A8I5YBF2;A0A8I5ZX82;A0A8I5ZYX1;A0A8I6A1N4;A0A8I6A445;A0A8I6A550;A0A8I6AKH1;A0A8I6AL07;A0A8I6AT87;A0A8I6GFZ7;A0A8L2QW89;A6HVK8;A6HVK9;A6IKR6;A6IKR8;A6IKR9;A6IXE8;A6IXE9;F1LNI8;G3V9G3;P15791-2;P15791-3;P15791-4;P15791-5;P15791-6;P15791-7;Q63094	KCC2B_RAT	Camk2b	458222	227178	201843	458222	227178	205629		GAILTTMLATR	GAILTTMLATR	GAILTTMLATR2	2	0.00022273	0.00097491	4.98355	0.000652742	0.000440529	0.000312012	0.000486145	0	0	72944.1	36894.1	60204.9		88116.6	0.993003	124976	124442	125509	593117	125824	587731	Calcium/calmodulin-dependent protein kinase type II subunit beta	0	0	0.999315	106762	633763	0.395296	1	168397	0.999403	0	-10000000	44585.2;20435.6;21249.6;3607.12;7923.29;4363.15;2555.07;802.024;393.012;903.029;96.0028;127.003;	44585.2;20435.6;21249.6;3607.12;7923.29;4363.15;2555.07;802.024;389.581;903.029;46.3336;100.278;	0.992867;0.994408;0.992276;0.981923;0.990141;0.99014;0.960588;0.972328;0.775298;0.908829;0.390342;0.688686;	15456	168397	0	0	0	0.999025	1	0.946146	0.92751	0.935758	0.937299
Sample-WM2-Chip_run-701_60 SPD_1-23-2024	P08413	P08413;P11275;P15791;F1LUE2;F1LZG4;A0A8I5YBF2;A0A8I5ZX82;A0A8I5ZYX1;A0A8I6A1N4;A0A8I6A445;A0A8I6A550;A0A8I6AKH1;A0A8I6AL07;A0A8I6AT87;A0A8I6GFZ7;A0A8L2QW89;A6HVK8;A6HVK9;A6IKR6;A6IKR8;A6IKR9;A6IXE8;A6IXE9;F1LNI8;G3V9G3;P15791-2;P15791-3;P15791-4;P15791-5;P15791-6;P15791-7;Q63094	KCC2B_RAT	Camk2b	313630	176923	112194	313630	176923	125561		GAILTTMLATR	GAILTTMLATR	GAILTTMLATR2	2	7.55801	0.000541153	4.98355	0.000598444	0.000499002	0.000312012	0.000557414	0	0	32973.1	18563.2	29900.2		36822.1	0.990957	123202	122669	123735	593117	124411	585845	Calcium/calmodulin-dependent protein kinase type II subunit beta	0	0	0.991444	40606.4	649784	0.629935	1	261277	0.999663	0	-10000000	20436.7;8761.3;8405.25;1243.03;3775.12;1770.06;823.027;416.011;210.005;451.013;274.008;72.0021;	20436.7;8761.3;8405.25;1243.03;3775.12;1770.06;823.027;416.011;210.005;451.013;157.074;38.3136;	0.991216;0.991464;0.995775;0.952001;0.988375;0.943299;0.960577;0.92542;0.734807;0.870728;0.509726;0.482059;	15236	261277	0	0	0	0.999459	1	0.94375	0.92751	0.934527	0.936793
Sample-GL1-Chip_run-694_60 SPD_1-23-2024	P08413	P08413;P11275;P15791;F1LUE2;F1LZG4;A0A8I5YBF2;A0A8I5ZX82;A0A8I5ZYX1;A0A8I6A1N4;A0A8I6A445;A0A8I6A550;A0A8I6AKH1;A0A8I6AL07;A0A8I6AT87;A0A8I6GFZ7;A0A8L2QW89;A6HVK8;A6HVK9;A6IKR6;A6IKR8;A6IKR9;A6IXE8;A6IXE9;F1LNI8;G3V9G3;P15791-2;P15791-3;P15791-4;P15791-5;P15791-6;P15791-7;Q63094	KCC2B_RAT	Camk2b	367906	229094	170645	367906	229094	178220		GAILTTMLATR	GAILTTMLATR	GAILTTMLATR2	2	0.000487401	0.00891335	4.98355	0.000702741	0.000431965	0.000312012	0.000481232	0	0	51465.8	30228.7	43124.4		74072.3	0.993686	125685	125151	126218	593117	126148	58989	Calcium/calmodulin-dependent protein kinase type II subunit beta	0	0	0.998927	88399.7	583952	0.247203	1	0.626781	0.994585	0	-10000000	32117.2;14019.4;14771.4;2199.07;5329.16;3810.15;1234.04;675.02;282.009;765.029;328.01;228.006;	32117.2;14019.4;14771.4;2199.07;5329.16;3810.15;1234.04;664.866;282.009;765.029;307.457;204.1;	0.995412;0.99308;0.993659;0.968021;0.984879;0.973809;0.974756;0.883329;0.876613;0.921562;0.799771;0.82453;	15544	0.626781	0	0	0	0.991087	1	0.941667	0.92751	0.934937	0.934726
Sample-WM3-Chip_run-702_60 SPD_1-23-2024	P08413	P08413;P11275;P15791;F1LUE2;F1LZG4;A0A8I5YBF2;A0A8I5ZX82;A0A8I5ZYX1;A0A8I6A1N4;A0A8I6A445;A0A8I6A550;A0A8I6AKH1;A0A8I6AL07;A0A8I6AT87;A0A8I6GFZ7;A0A8L2QW89;A6HVK8;A6HVK9;A6IKR6;A6IKR8;A6IKR9;A6IXE8;A6IXE9;F1LNI8;G3V9G3;P15791-2;P15791-3;P15791-4;P15791-5;P15791-6;P15791-7;Q63094	KCC2B_RAT	Camk2b	257654	144084	89967.2	257654	144084	101924		GAILTTMLATR	GAILTTMLATR	GAILTTMLATR2	2	0.000227829	0.0040147	4.98355	0.000588928	0.000515464	0.000312012	0.000576037	0	0	27877.8	15630.7	25861.5		39310.5	0.990452	123187	122654	123721	593117	124685	584666	Calcium/calmodulin-dependent protein kinase type II subunit beta	0	0	0.99891	42375.2	64663	0.63636	1	227217	0.99748	0	-10000000	17798.5;7359.23;8110.28;847.029;2720.08;1793.05;979.034;284.009;63.0021;296.009;551.02;106.004;	17798.5;7359.23;8110.28;847.029;2720.08;1793.05;979.034;284.009;63.0021;220.835;410.11;103.561;	0.9915;0.986776;0.985539;0.94876;0.993536;0.955592;0.940218;0.942612;0.780467;0.730945;0.688406;0.641116;	15236	227217	0	0	0	0.995985	1	0.943542	0.92751	0.933819	0.936923
Sample-ML2-Chip_run-698_60 SPD_1-23-2024	P08413	P08413;P11275;P15791;F1LUE2;F1LZG4;A0A8I5YBF2;A0A8I5ZX82;A0A8I5ZYX1;A0A8I6A1N4;A0A8I6A445;A0A8I6A550;A0A8I6AKH1;A0A8I6AL07;A0A8I6AT87;A0A8I6GFZ7;A0A8L2QW89;A6HVK8;A6HVK9;A6IKR6;A6IKR8;A6IKR9;A6IXE8;A6IXE9;F1LNI8;G3V9G3;P15791-2;P15791-3;P15791-4;P15791-5;P15791-6;P15791-7;Q63094	KCC2B_RAT	Camk2b	641304	227544	227863	641304	227544	227275		GAILTTM(UniMod:35)LATR	GAILTTMLATR	GAILTTM(UniMod:35)LATR2	2	0.00022304	0.00112964	4.98355	0.000589275	0.000421763	0.000312012	0.000469925	0	0	67114.3	25186.7	57108.8		82878.7	0.994298	835854	830522	841185	274928	820639	289556	Calcium/calmodulin-dependent protein kinase type II subunit beta	0	0	0.996199	97399	667626	0.543686	1	261808	0.999277	0	-10000000	34355.3;3642.1;18095.5;14663.5;3714.11;4076.13;1793.05;852.023;1606.05;1825.06;781.029;916.032;	34355.3;3642.1;18095.5;14663.5;3714.11;4076.13;1793.05;852.023;1606.05;1577.48;781.029;657.363;	0.995635;0.987059;0.992425;0.993477;0.974421;0.987663;0.96963;0.948162;0.952634;0.802964;0.923223;0.687853;	10332	261808	0	0	0	0.99887	1	0.955	0.930883	0.942793	0.943461
Sample-WM1-Chip_run-700_60 SPD_1-23-2024	P08413	P08413;P11275;P15791;F1LUE2;F1LZG4;A0A8I5YBF2;A0A8I5ZX82;A0A8I5ZYX1;A0A8I6A1N4;A0A8I6A445;A0A8I6A550;A0A8I6AKH1;A0A8I6AL07;A0A8I6AT87;A0A8I6GFZ7;A0A8L2QW89;A6HVK8;A6HVK9;A6IKR6;A6IKR8;A6IKR9;A6IXE8;A6IXE9;F1LNI8;G3V9G3;P15791-2;P15791-3;P15791-4;P15791-5;P15791-6;P15791-7;Q63094	KCC2B_RAT	Camk2b	276400	147689	94809.7	276400	147689	104569		GAILTTM(UniMod:35)LATR	GAILTTMLATR	GAILTTM(UniMod:35)LATR2	2	9.61538	0.000437501	4.98355	0.000630915	0.000506329	0.000312012	0.000571755	0	0	14779.5	8745.57	14728.1		28405.8	0.984874	842754	837423	848086	274928	828667	291246	Calcium/calmodulin-dependent protein kinase type II subunit beta	0	0	0.983537	28504.9	517423	0.527237	1	123915	0.999725	0	-10000000	8017.26;819.022;3953.13;2809.09;622.021;851.026;267.011;161.006;429.014;629.02;225.008;429.012;	8017.26;819.022;3953.13;2809.09;622.021;832.32;210.962;118.049;374.319;380.004;225.008;313.817;	0.986106;0.844888;0.989449;0.974918;0.95714;0.908432;0.652857;0.681625;0.773064;0.57748;0.825985;0.743241;	10420	123915	0	0	0	0.999563	1	0.95125	0.930883	0.938557	0.943114
Sample-ML3-Chip_run-699_60 SPD_1-23-2024	P08413	P08413;P11275;P15791;F1LUE2;F1LZG4;A0A8I5YBF2;A0A8I5ZX82;A0A8I5ZYX1;A0A8I6A1N4;A0A8I6A445;A0A8I6A550;A0A8I6AKH1;A0A8I6AL07;A0A8I6AT87;A0A8I6GFZ7;A0A8L2QW89;A6HVK8;A6HVK9;A6IKR6;A6IKR8;A6IKR9;A6IXE8;A6IXE9;F1LNI8;G3V9G3;P15791-2;P15791-3;P15791-4;P15791-5;P15791-6;P15791-7;Q63094	KCC2B_RAT	Camk2b	752010	240210	228029	752010	240210	231686		GAILTTM(UniMod:35)LATR	GAILTTMLATR	GAILTTM(UniMod:35)LATR2	2	4.98355	0.000237416	4.98355	0.000538793	0.000399042	0.000312012	0.000442087	0	0	60483.7	21857.4	50328.4		71444.7	0.993436	839367	83403	8447	274928	822242	289997	Calcium/calmodulin-dependent protein kinase type II subunit beta	0	0	0.996512	85860.9	634812	0.476169	1	264649	0.999846	0	-10000000	31581.9;3630.12;16111.4;12790.4;3163.09;4493.16;2049.06;998.034;1421.05;1721.06;736.022;919.028;	31581.9;3630.12;16111.4;12790.4;3163.09;4493.16;2049.06;998.034;1421.05;1721.06;736.022;873.463;	0.994779;0.946199;0.99372;0.98976;0.97215;0.979447;0.959355;0.93619;0.936511;0.924038;0.939957;0.882953;	10376	264649	0	0	0	0.999763	1	0.955104	0.930883	0.944233	0.942507
Sample-ML1-Chip_run-697_60 SPD_1-23-2024	P08413	P08413;P11275;P15791;F1LUE2;F1LZG4;A0A8I5YBF2;A0A8I5ZX82;A0A8I5ZYX1;A0A8I6A1N4;A0A8I6A445;A0A8I6A550;A0A8I6AKH1;A0A8I6AL07;A0A8I6AT87;A0A8I6GFZ7;A0A8L2QW89;A6HVK8;A6HVK9;A6IKR6;A6IKR8;A6IKR9;A6IXE8;A6IXE9;F1LNI8;G3V9G3;P15791-2;P15791-3;P15791-4;P15791-5;P15791-6;P15791-7;Q63094	KCC2B_RAT	Camk2b	552298	213963	219012	552298	213963	225035		GAILTTM(UniMod:35)LATR	GAILTTMLATR	GAILTTM(UniMod:35)LATR2	2	8.40336	0.000180367	4.98355	0.00063857	0.000420168	0.000312012	0.000464468	0	0	55586.7	22112.8	46229.8		75790.1	0.989774	819922	814591	825258	274928	80282	290729	Calcium/calmodulin-dependent protein kinase type II subunit beta	0	0	0.987143	91130	649845	0.677882	1	224159	0.999886	0	-10000000	29005.9;3371.09;14902.4;11678.4;2594.08;3056.08;1436.04;910.032;1278.04;1666.06;419.012;1000.03;	29005.9;3371.09;14902.4;11678.4;2594.08;3056.08;1436.04;910.032;1278.04;1263.26;390.11;907.881;	0.990299;0.97891;0.988428;0.990187;0.97764;0.964618;0.885201;0.858774;0.955472;0.756696;0.844857;0.880737;	10134	224159	0	0	0	0.99982	1	0.957386	0.930883	0.942096	0.945273
Sample-GL2-Chip_run-695_60 SPD_1-23-2024	P08413	P08413;P11275;P15791;F1LUE2;F1LZG4;A0A8I5YBF2;A0A8I5ZX82;A0A8I5ZYX1;A0A8I6A1N4;A0A8I6A445;A0A8I6A550;A0A8I6AKH1;A0A8I6AL07;A0A8I6AT87;A0A8I6GFZ7;A0A8L2QW89;A6HVK8;A6HVK9;A6IKR6;A6IKR8;A6IKR9;A6IXE8;A6IXE9;F1LNI8;G3V9G3;P15791-2;P15791-3;P15791-4;P15791-5;P15791-6;P15791-7;Q63094	KCC2B_RAT	Camk2b	463838	217874	173993	463838	217874	175626		GAILTTM(UniMod:35)LATR	GAILTTMLATR	GAILTTM(UniMod:35)LATR2	2	0.61885	0.00148761	4.98355	0.000534188	0.000391389	0.000312012	0.000432339	0	0	50128.5	23500.7	40748.5		67408.1	0.990143	851729	846397	857059	274928	838041	29141	Calcium/calmodulin-dependent protein kinase type II subunit beta	0	0	0.99665	82924.9	642826	0.493485	1	229622	0.999062	0	-10000000	25786.8;2213.06;13114.4;11227.3;2273.08;3474.09;1346.05;702.022;1156.04;1792.05;520.017;479.016;	25786.8;2213.06;13114.4;11227.3;2273.08;3474.09;1346.05;690.635;1156.04;1671.78;504.617;405.401;	0.992766;0.963997;0.99139;0.982661;0.986569;0.974948;0.918875;0.897032;0.958106;0.845898;0.844596;0.826776;	10530	229622	0	0	0	0.998512	1	0.954896	0.930883	0.940323	0.945161
Sample-GL3-Chip_run-696_60 SPD_1-23-2024	P08413	P08413;P11275;P15791;F1LUE2;F1LZG4;A0A8I5YBF2;A0A8I5ZX82;A0A8I5ZYX1;A0A8I6A1N4;A0A8I6A445;A0A8I6A550;A0A8I6AKH1;A0A8I6AL07;A0A8I6AT87;A0A8I6GFZ7;A0A8L2QW89;A6HVK8;A6HVK9;A6IKR6;A6IKR8;A6IKR9;A6IXE8;A6IXE9;F1LNI8;G3V9G3;P15791-2;P15791-3;P15791-4;P15791-5;P15791-6;P15791-7;Q63094	KCC2B_RAT	Camk2b	458222	227178	201843	458222	227178	205629		GAILTTM(UniMod:35)LATR	GAILTTMLATR	GAILTTM(UniMod:35)LATR2	2	0.000292241	0.00221932	4.98355	0.000652742	0.000440529	0.000312012	0.000486145	0	0	42927.4	22526.5	36759.4		70964.9	0.993926	835803	830472	841134	274928	819721	289634	Calcium/calmodulin-dependent protein kinase type II subunit beta	0	0	0.998246	82872.5	665667	0.625267	1	243043	0.998641	0	-10000000	22902.8;2479.07;10600.4;9424.31;1944.05;2452.09;1295.04;779.024;1341.04;1217.04;470.012;685.018;	22902.8;2479.07;10600.4;9424.31;1944.05;2452.09;1295.04;755.602;1341.04;950.716;470.012;315.268;	0.994312;0.980976;0.992912;0.994128;0.987747;0.976293;0.946969;0.920376;0.980343;0.736249;0.745208;0.55425;	10332	243043	0	0	0	0.997781	1	0.951458	0.930883	0.940445	0.941748
Sample-WM2-Chip_run-701_60 SPD_1-23-2024	P08413	P08413;P11275;P15791;F1LUE2;F1LZG4;A0A8I5YBF2;A0A8I5ZX82;A0A8I5ZYX1;A0A8I6A1N4;A0A8I6A445;A0A8I6A550;A0A8I6AKH1;A0A8I6AL07;A0A8I6AT87;A0A8I6GFZ7;A0A8L2QW89;A6HVK8;A6HVK9;A6IKR6;A6IKR8;A6IKR9;A6IXE8;A6IXE9;F1LNI8;G3V9G3;P15791-2;P15791-3;P15791-4;P15791-5;P15791-6;P15791-7;Q63094	KCC2B_RAT	Camk2b	313630	176923	112194	313630	176923	125561		GAILTTM(UniMod:35)LATR	GAILTTMLATR	GAILTTM(UniMod:35)LATR2	2	7.55801	0.00024837	4.98355	0.000598444	0.000499002	0.000312012	0.000557414	0	0	14324.5	8841.58	14241.4		26850.1	0.991329	823408	818077	828742	274928	805668	292523	Calcium/calmodulin-dependent protein kinase type II subunit beta	0	0	0.894897	27006.8	556957	0.356372	1	144312	0.999845	0	-10000000	7392.24;1130.03;3884.14;3048.09;712.018;748.025;546.018;374.012;564.016;684.02;265.008;642.021;	7392.24;1120.89;3884.14;3048.09;712.018;738.698;546.018;318.976;548.739;684.02;63.2687;638.734;	0.994751;0.919137;0.989459;0.985414;0.919777;0.956908;0.960757;0.825596;0.93849;0.98574;0.378864;0.940785;	10178	144312	0	0	0	0.999752	1	0.949792	0.930883	0.939043	0.94221
Sample-GL1-Chip_run-694_60 SPD_1-23-2024	P08413	P08413;P11275;P15791;F1LUE2;F1LZG4;A0A8I5YBF2;A0A8I5ZX82;A0A8I5ZYX1;A0A8I6A1N4;A0A8I6A445;A0A8I6A550;A0A8I6AKH1;A0A8I6AL07;A0A8I6AT87;A0A8I6GFZ7;A0A8L2QW89;A6HVK8;A6HVK9;A6IKR6;A6IKR8;A6IKR9;A6IXE8;A6IXE9;F1LNI8;G3V9G3;P15791-2;P15791-3;P15791-4;P15791-5;P15791-6;P15791-7;Q63094	KCC2B_RAT	Camk2b	367906	229094	170645	367906	229094	178220		GAILTTM(UniMod:35)LATR	GAILTTMLATR	GAILTTM(UniMod:35)LATR2	2	0.96918	0.000385448	4.98355	0.000702741	0.000431965	0.000312012	0.000481232	0	0	30003.9	19450.7	27748.4		58865.6	0.9879	837558	832227	842896	274928	821028	29082	Calcium/calmodulin-dependent protein kinase type II subunit beta	0	0	0.998385	63650.4	595527	0.373647	1	203992	0.999765	0	-10000000	16217.5;1527.05;7073.22;6713.19;1401.05;1718.06;810.024;495.015;987.032;1383.04;353.011;310.01;	16217.5;1516.23;7073.22;6713.19;1401.05;1718.06;810.024;417.063;987.032;1124.14;353.011;188.008;	0.993107;0.96577;0.971067;0.993059;0.921526;0.953001;0.976419;0.832028;0.974065;0.76735;0.89862;0.659392;	10354	203992	0	0	0	0.999615	1	0.95125	0.930883	0.938919	0.941671
Sample-WM3-Chip_run-702_60 SPD_1-23-2024	P08413	P08413;P11275;P15791;F1LUE2;F1LZG4;A0A8I5YBF2;A0A8I5ZX82;A0A8I5ZYX1;A0A8I6A1N4;A0A8I6A445;A0A8I6A550;A0A8I6AKH1;A0A8I6AL07;A0A8I6AT87;A0A8I6GFZ7;A0A8L2QW89;A6HVK8;A6HVK9;A6IKR6;A6IKR8;A6IKR9;A6IXE8;A6IXE9;F1LNI8;G3V9G3;P15791-2;P15791-3;P15791-4;P15791-5;P15791-6;P15791-7;Q63094	KCC2B_RAT	Camk2b	257654	144084	89967.2	257654	144084	101924		GAILTTM(UniMod:35)LATR	GAILTTMLATR	GAILTTM(UniMod:35)LATR2	2	0.000227829	0.00656373	4.98355	0.000588928	0.000515464	0.000312012	0.000576037	0	0	8655.27	5192.29	8590.85		19613.6	0.970965	81971	814378	825041	274928	804599	291411	Calcium/calmodulin-dependent protein kinase type II subunit beta	0	0	0.988892	19760.7	390957	0.577376	1	138237	0.995887	0	-10000000	4994.15;504.016;1692.06;1969.06;288.01;472.014;169.006;104.004;247.008;411.014;223.008;418.014;	4994.15;504.016;1692.06;1969.06;287.693;325.199;169.006;104.004;247.008;327.852;223.008;251.118;	0.985934;0.944482;0.91803;0.978487;0.796429;0.702009;0.96875;0.653488;0.88341;0.725213;0.721673;0.558576;	10134	138237	0	0	0	0.993436	1	0.949886	0.930883	0.938577	0.94223
Sample-ML2-Chip_run-698_60 SPD_1-23-2024	P11730	P11730;A0A8I5Y738;A0A8I5ZV59;A0A8I6A5E2;A0A8I6AC70;A0A8I6AD45;A0A0G3FMJ5;A6KKQ8;A6KKQ9;P11730-2;P11730-3	KCC2G_RAT	Camk2g	9756.37	3484.51	2844.97	9756.37	3484.51	2851.2	2851.2	GAILTTMLVSR	GAILTTMLVSR	GAILTTMLVSR2	2	0.000626313	0.0120678	4.98355	0.000589275	0.000421763	0.000312012	0.00068918	0	1	4371.27	1651.81	3745.36		6024.44	0.968989	126954	126421	127487	601358	126216	606196	Calcium/calmodulin-dependent protein kinase type II subunit gamma	0	0	0	7031.24	285832	0.349706	1	0.424963	0.992335	0	-10000000	2062.06;570.019;1750.05;384.011;399.011;275.007;226.008;432.013;61.0021;187.006;64.0021;299.009;	2062.06;559.165;1750.05;165.458;296.081;275.007;174.857;27.0014;61.0021;144.632;23.0169;220.206;	0.972861;0.957715;0.968028;0.508264;0.714711;0.848067;0.627277;0.238441;0.793462;0.806357;0.431522;0.708446;	15700	0.424963	0	0	0	0.987932	1	0.95125	0.93215	0.944433	0.940589
Sample-WM1-Chip_run-700_60 SPD_1-23-2024	P11730	P11730;A0A8I5Y738;A0A8I5ZV59;A0A8I6A5E2;A0A8I6AC70;A0A8I6AD45;A0A0G3FMJ5;A6KKQ8;A6KKQ9;P11730-2;P11730-3	KCC2G_RAT	Camk2g	6934.26	3858.83	2828.72	6934.26	3858.83	2895.16	2895.16	GAILTTMLVSR	GAILTTMLVSR	GAILTTMLVSR2	2	0.000406339	0.00215402	4.98355	0.000630915	0.000506329	0.000312012	0.000571755	0	1	4472.12	2430.37	4092.88		5685.39	0.961737	127821	127288	128354	601358	127486	603069	Calcium/calmodulin-dependent protein kinase type II subunit gamma	0	0	0.246467	6212.19	282015	0.582256	0.951845	0.575114	0.99865	0	-10000000	2485.06;693.019;1294.04;327.008;322.011;156.006;112.004;250.008;23.0006;164.005;37.0014;170.005;	2485.06;693.019;1294.04;220.095;295.411;156.006;95.2994;119.954;23.0006;115.373;37.0014;53.9641;	0.959068;0.976077;0.959184;0.636648;0.854141;0.896736;0.74504;0.519467;0.601454;0.646002;0.563494;0.477348;	15810	0.575114	0	0	0	0.997846	1	0.946458	0.93215	0.939744	0.938319
Sample-ML3-Chip_run-699_60 SPD_1-23-2024	P11730	P11730;A0A8I5Y738;A0A8I5ZV59;A0A8I6A5E2;A0A8I6AC70;A0A8I6AD45;A0A0G3FMJ5;A6KKQ8;A6KKQ9;P11730-2;P11730-3	KCC2G_RAT	Camk2g	9578.4	3516.44	3347.54	9578.4	3516.44	3279.08	3279.08	GAILTTMLVSR	GAILTTMLVSR	GAILTTMLVSR2	2	4.98355	0.0014103	4.98355	0.000538793	0.000399042	0.000312012	0.000442087	0	1	5068.15	1853.66	4268.2		6491.6	0.950486	127486	126953	128019	601358	127105	603412	Calcium/calmodulin-dependent protein kinase type II subunit gamma	0	0	0	7708.26	220685	0.537985	1	0.227862	0.999087	0	-10000000	2966.09;700.02;1402.04;360.011;321.009;251.008;247.009;423.017;30.0007;107.003;37.0013;112.003;	2966.09;700.02;1402.04;360.011;321.009;228.086;247.009;176.559;0;91.7053;37.0013;47.8943;	0.993146;0.851412;0.909702;0.887262;0.942012;0.853333;0.848507;0.364781;0.317332;0.687406;0.570345;0.564886;	15766	0.227862	0	0	0	0.99859	1	0.951458	0.93215	0.94586	0.939322
Sample-ML1-Chip_run-697_60 SPD_1-23-2024	P11730	P11730;A0A8I5Y738;A0A8I5ZV59;A0A8I6A5E2;A0A8I6AC70;A0A8I6AD45;A0A0G3FMJ5;A6KKQ8;A6KKQ9;P11730-2;P11730-3	KCC2G_RAT	Camk2g	7823.29	3346.78	2355.41	7823.29	3346.78	2361.08	2361.08	GAILTTMLVSR	GAILTTMLVSR	GAILTTMLVSR2	2	0.000515484	0.00936359	4.98355	0.00063857	0.000420168	0.000312012	0.000464468	0	1	4077.14	1644.83	3438.73		7310.11	0.940428	126072	125539	126605	601358	125723	605464	Calcium/calmodulin-dependent protein kinase type II subunit gamma	0	0	0.0541308	8667.25	301346	0.447886	1	0.667349	0.994136	0	-10000000	1810.06;817.026;1450.05;105.004;514.015;220.008;64.0021;345.01;0;181.006;141.004;246.006;	1810.06;817.026;1450.05;0;514.015;220.008;64.0021;117;0;169.672;0;246.006;	0.967462;0.991453;0.877932;0.250116;0.934223;0.868429;0.692174;0.430614;0;0.849386;0.310652;0.887363;	15590	0.667349	0	0	0	0.990636	1	0.949375	0.93215	0.943747	0.938592
Sample-GL2-Chip_run-695_60 SPD_1-23-2024	P11730	P11730;A0A8I5Y738;A0A8I5ZV59;A0A8I6A5E2;A0A8I6AC70;A0A8I6AD45;A0A0G3FMJ5;A6KKQ8;A6KKQ9;P11730-2;P11730-3	KCC2G_RAT	Camk2g	12492.6	6808.79	4140.45	12492.6	6808.79	4258.68	4258.68	GAILTTMLVSR	GAILTTMLVSR	GAILTTMLVSR2	2	9.55429	0.00441976	4.98355	0.000534188	0.000391389	0.000312012	0.000432339	0	1	5575.17	2764.79	4793.96		9909.54	0.981349	128721	128188	129254	601358	127994	606033	Calcium/calmodulin-dependent protein kinase type II subunit gamma	0	0	0.545436	11524.4	383008	0.346737	1	0	0.997218	0	-10000000	2515.08;1244.04;1816.05;376.013;510.018;219.006;106.003;254.008;0;108.003;119.003;300.007;	2515.08;1244.04;1816.05;282.197;496.851;213.692;79.4905;145.24;0;108.003;62.4564;204.838;	0.991317;0.973434;0.972968;0.723341;0.865671;0.8729;0.652775;0.58378;0;0.737285;0.487084;0.663408;	15920	0	0	0	0	0.99558	1	0.948333	0.93215	0.941519	0.939273
Sample-GL3-Chip_run-696_60 SPD_1-23-2024	P11730	P11730;A0A8I5Y738;A0A8I5ZV59;A0A8I6A5E2;A0A8I6AC70;A0A8I6AD45;A0A0G3FMJ5;A6KKQ8;A6KKQ9;P11730-2;P11730-3	KCC2G_RAT	Camk2g	10511.5	5330.83	3972.45	10511.5	5330.83	3982	3982	GAILTTMLVSR	GAILTTMLVSR	GAILTTMLVSR2	2	0.00022273	0.00110574	4.98355	0.000652742	0.000440529	0.000312012	0.000486145	0	1	6815.22	3436.88	5608.41		10650.6	0.975352	127482	126949	128015	601358	126655	605804	Calcium/calmodulin-dependent protein kinase type II subunit gamma	0	0	0.848333	12942.4	389921	0.380706	1	0.598233	0.999323	0	-10000000	3505.12;1315.04;1995.06;521.019;564.017;287.009;160.005;615.016;0;236.008;178.007;199.007;	3505.12;1315.04;1995.06;439.496;564.017;283.109;130.447;538.662;0;222.446;77.4038;197.887;	0.989673;0.951737;0.965758;0.791521;0.935348;0.944496;0.716162;0.7505;0;0.810282;0.596399;0.91735;	15766	0.598233	0	0	0	0.998894	1	0.947396	0.93215	0.941639	0.938397
Sample-WM2-Chip_run-701_60 SPD_1-23-2024	P11730	P11730;A0A8I5Y738;A0A8I5ZV59;A0A8I6A5E2;A0A8I6AC70;A0A8I6AD45;A0A0G3FMJ5;A6KKQ8;A6KKQ9;P11730-2;P11730-3	KCC2G_RAT	Camk2g	8480.35	5298.49	3828.73	8480.35	5298.49	3731.84	3731.84	GAILTTMLVSR	GAILTTMLVSR	GAILTTMLVSR2	2	0.000733712	0.0186994	4.98355	0.000598444	0.000702988	0.000312012	0.000733407	0	1	4363.13	2464.15	3969.07		5938.56	0.976471	125708	125175	126242	601358	125291	604149	Calcium/calmodulin-dependent protein kinase type II subunit gamma	0	0	0.469381	6528.17	344437	0.365831	1	0	0.988487	0	-10000000	2471.08;667.02;1225.04;343.012;422.013;265.008;246.007;206.007;0;196.006;99.0025;131.003;	2471.08;667.02;1225.04;235.847;422.013;233.787;230.753;143.732;0;108.114;31.8949;61.8089;	0.993265;0.96065;0.951209;0.643227;0.959454;0.796073;0.821411;0.644206;0;0.627732;0.426439;0.521377;	15546	0	0	0	0	0.981301	1	0.948646	0.93215	0.940275	0.94122
Sample-GL1-Chip_run-694_60 SPD_1-23-2024	P11730	P11730;A0A8I5Y738;A0A8I5ZV59;A0A8I6A5E2;A0A8I6AC70;A0A8I6AD45;A0A0G3FMJ5;A6KKQ8;A6KKQ9;P11730-2;P11730-3	KCC2G_RAT	Camk2g	10383.4	5497.84	3506.43	10383.4	5497.84	3514.86	3514.86	GAILTTMLVSR	GAILTTMLVSR	GAILTTMLVSR2	2	0.000321937	0.00179927	4.98355	0.000702741	0.000431965	0.000312012	0.000481232	0	1	4439.15	2551.37	3639.79		10235.5	0.960436	128013	12748	128546	601358	126963	60732	Calcium/calmodulin-dependent protein kinase type II subunit gamma	0	0	0.389933	12483.4	350429	0.621066	1	0.480489	0.998902	0	-10000000	2096.07;891.028;1452.05;306.012;257.008;181.005;96.0026;508.016;0;170.005;91.0027;230.007;	2096.07;891.028;1452.05;144.705;257.008;181.005;35.8239;403.68;0;161.722;70.7676;200.261;	0.985727;0.893807;0.964814;0.467084;0.865025;0.813905;0.425876;0.741436;0;0.749939;0.558085;0.8071;	15832	0.480489	0	0	0	0.998201	1	0.94625	0.93215	0.940254	0.93822
Sample-WM3-Chip_run-702_60 SPD_1-23-2024	P11730	P11730;A0A8I5Y738;A0A8I5ZV59;A0A8I6A5E2;A0A8I6AC70;A0A8I6AD45;A0A0G3FMJ5;A6KKQ8;A6KKQ9;P11730-2;P11730-3	KCC2G_RAT	Camk2g	8081.32	4233.5	3467.24	8081.32	4233.5	3474.01	3474.01	GAILTTMLVSR	GAILTTMLVSR	GAILTTMLVSR2	2	0.000182	0.00055719	4.98355	0.000588928	0.000798722	0.000312012	0.00105374	0	1	4419.08	2404.26	3977.94		5411.99	0.964207	125871	125338	126405	601358	125617	604384	Calcium/calmodulin-dependent protein kinase type II subunit gamma	0	0	0.536199	6012.17	402639	0.27548	1	0.591572	0.99965	0	-10000000	2410.08;709.024;1316.04;281.009;308.009;192.007;221.007;590.018;0;145.005;37.0013;338.011;	2410.08;709.024;1299.98;256.149;308.009;191.144;176.811;487.629;0;145.005;0;149.066;	0.965205;0.97853;0.954544;0.842193;0.865678;0.919156;0.830028;0.79599;0;0.937506;0.273445;0.537338;	15568	0.591572	0	0	0	0.999443	1	0.948646	0.93215	0.940043	0.941456
Sample-ML1-Chip_run-697_60 SPD_1-23-2024	P11730	P11730;A0A8I5Y738;A0A8I5ZV59;A0A8I6A5E2;A0A8I6AC70;A0A8I6AD45;A0A0G3FMJ5;A6KKQ8;A6KKQ9;P11730-2;P11730-3	KCC2G_RAT	Camk2g	7823.29	3346.78	2355.41	7823.29	3346.78	2361.08	2361.08	GAILTTM(UniMod:35)LVSR	GAILTTMLVSR	GAILTTM(UniMod:35)LVSR2	2	0.00122088	0.0436755	0.000537244	0.00063857	0.000420168	0.000312012	0.000464468	0	1	4242.13	1602.96	3351.19		43231.4	0.962219	937241	93191	942572	332071	882096	375352	Calcium/calmodulin-dependent protein kinase type II subunit gamma	0	0	0	54724.8	261628	0.220624	0.983623	0	0.973224	0.890174	0.398689	2190.07;902.031;789.022;1263.03;302.01;159.005;383.012;201.006;271.01;122.003;522.02;358.013;	2190.07;842.691;789.022;1263.03;287.2;159.005;333.02;201.006;232.808;33.4166;522.02;243.086;	0.976315;0.90015;0.930779;0.957417;0.902414;0.905954;0.794922;0.892382;0.734698;0.511346;0.706554;0.70023;	11586	0	0	0	0	0.956325	1	0.962604	0.936543	0.948064	0.949852
Sample-GL2-Chip_run-695_60 SPD_1-23-2024	P11730	P11730;A0A8I5Y738;A0A8I5ZV59;A0A8I6A5E2;A0A8I6AC70;A0A8I6AD45;A0A0G3FMJ5;A6KKQ8;A6KKQ9;P11730-2;P11730-3	KCC2G_RAT	Camk2g	12492.6	6808.79	4140.45	12492.6	6808.79	4258.68	4258.68	GAILTTM(UniMod:35)LVSR	GAILTTMLVSR	GAILTTM(UniMod:35)LVSR2	2	0.000964034	0.041752	0.000537244	0.000534188	0.000391389	0.000312012	0.000432339	0	1	5419.18	2636.87	4572.15		17162.3	0.96822	967262	961932	972594	332071	910706	378281	Calcium/calmodulin-dependent protein kinase type II subunit gamma	0	0	0	20341.7	324054	0.417574	0.961927	0	0.974324	0	-10000000	3175.11;700.023;889.033;1355.04;488.016;261.008;125.004;245.007;163.005;563.021;1113.04;388.012;	3175.11;700.023;889.033;1355.04;488.016;257.643;59.0232;182.026;163.005;563.021;945.317;388.012;	0.983747;0.90267;0.886766;0.985277;0.919253;0.900455;0.446049;0.678492;0.740052;0.896325;0.781381;0.91647;	11960	0	0	0	0	0.958248	1	0.962083	0.936543	0.944754	0.951103
Sample-GL3-Chip_run-696_60 SPD_1-23-2024	P11730	P11730;A0A8I5Y738;A0A8I5ZV59;A0A8I6A5E2;A0A8I6AC70;A0A8I6AD45;A0A0G3FMJ5;A6KKQ8;A6KKQ9;P11730-2;P11730-3	KCC2G_RAT	Camk2g	10511.5	5330.83	3972.45	10511.5	5330.83	3982	3982	GAILTTM(UniMod:35)LVSR	GAILTTMLVSR	GAILTTM(UniMod:35)LVSR2	2	0.000292241	0.00281828	0.000537244	0.000652742	0.000440529	0.000312012	0.000486145	0	1	3769.11	2076.27	3388.13		12737.2	0.922405	953097	947766	958429	332071	897032	377532	Calcium/calmodulin-dependent protein kinase type II subunit gamma	0	0	0	14169.5	276511	0.542295	0.941234	0.66514	0.998275	0	-10000000	1953.06;732.022;810.028;1006.03;380.013;162.005;258.008;127.004;168.007;216.007;321.009;287.009;	1953.06;686.145;810.028;1006.03;378.844;146.903;258.008;90.7121;0;75.1446;219.038;174.02;	0.8878;0.861404;0.919722;0.991746;0.787934;0.852852;0.796845;0.576409;0.263397;0.550675;0.679258;0.565529;	11784	0.66514	0	0	0	0.997182	1	0.962396	0.936543	0.944987	0.95167
Sample-GL1-Chip_run-694_60 SPD_1-23-2024	P11730	P11730;A0A8I5Y738;A0A8I5ZV59;A0A8I6A5E2;A0A8I6AC70;A0A8I6AD45;A0A0G3FMJ5;A6KKQ8;A6KKQ9;P11730-2;P11730-3	KCC2G_RAT	Camk2g	10383.4	5497.84	3506.43	10383.4	5497.84	3514.86	3514.86	GAILTTM(UniMod:35)LVSR	GAILTTMLVSR	GAILTTM(UniMod:35)LVSR2	2	0.00886496	0.352756	0.000537244	0.000702741	0.000431965	0.000312012	0.000481232	0	1	3009.11	1928.06	2750.58		7354.95	0.878278	958436	953106	963767	332071	899399	379536	Calcium/calmodulin-dependent protein kinase type II subunit gamma	0	0	0	8046.25	184223	0.595956	0.97804	0.452902	0.82273	0	-10000000	1724.07;464.014;438.015;847.028;261.009;135.004;243.009;96.0034;240.007;98.0027;290.009;264.007;	1724.06;464.014;438.015;847.028;199.527;112.381;243.009;93.486;181.215;50.6674;290.009;249.951;	0.821728;0.857935;0.879582;0.992706;0.738291;0.61906;0.871304;0.650338;0.749402;0.546786;0.897609;0.837138;	11850	0.452902	0	0	0	0	1	0.9575	0.936543	0.944547	0.946613
Sample-WM1-Chip_run-700_60 SPD_1-23-2024	Q1AAU6	Q1AAU6;A0A0G2K451;A0A0G2JX76;A0A8I5YC67;A0A8I5ZQS2;A0A8I5ZYZ1;A0A8I6APE3;A0A8I6GFT7;A6HRQ2	ASAP1_RAT	Asap1	4750.13	2603.03	1887.69	4750.13	2603.03	1887.69		GAIPWGNDVGPSSSSK	GAIPWGNDVGPSSSSK	GAIPWGNDVGPSSSSK2	2	0.00737442	0.316605	0.0323213	0.0149331	0.000506329	0.000312012	0.0012826	0	0	2071.96	1219.71	2054.05		1962.96	0.940762	911891	90656	917222	314743	878642	340386	Arf-GAP with SH3 domain, ANK repeat and PH domain-containing protein 1	0	0	0.70242	1980.07	177896	0.0835976	0.879769	0.234864	0.834217	0	-10000000	1592.06;52.0017;283.012;72.0026;22369.8;253.01;204.008;31.0009;128.006;160.007;268.012;0;	1592.06;52.0017;252.633;72.0026;22369.8;227.265;204.008;31.0009;99.641;93.0305;268.012;0;	0.992755;0.490217;0.764057;0.671437;0.754973;0.772964;0.832255;0.497245;0.687331;0.595896;0.899187;0;	11277	0.234864	0	0	0	0	1	105187	102327	103339	103792
Sample-ML2-Chip_run-698_60 SPD_1-23-2024	Q5I6B8	Q5I6B8;A0A0G2JU72;A0A8I5XWP7;A0A8I6A3A3;A0A8I6ARF9;F1M8H6;Q3MID5	PI51C_RAT	Pip5k1c	25311.1	9987.13	5937.97	25311.1	9987.13	5967.65	3059.53	GAIQLGIGYTVGNLSSKPER	GAIQLGIGYTVGNLSSKPER	GAIQLGIGYTVGNLSSKPER3	3	6.59674	0.000138299	3.21801	0.000589275	0.000421763	0.000312012	0.000469925	0	1	4326.2	1620.99	3675.47		4248.92	0.961531	120999	120466	121533	551134	118898	564551	Phosphatidylinositol 4-phosphate 5-kinase type-1 gamma	0	0	0.922057	5001.19	391568	0.636166	1	124703	0.999911	0	-10000000	1563.06;1602.05;1192.04;348.014;320.011;302.01;315.011;459.017;326.012;594.022;294.013;97.0039;	1563.06;1571.1;1192.04;230.493;300.611;160.004;270.884;330.267;280.199;262.54;250.64;43.9256;	0.916823;0.992372;0.979504;0.656669;0.838939;0.587746;0.8097;0.763635;0.83737;0.55859;0.914007;0.518144;	14961	124703	0	0	0	0.999862	1	100208	0.995522	101139	0.987696
Sample-WM1-Chip_run-700_60 SPD_1-23-2024	Q5I6B8	Q5I6B8;A0A0G2JU72;A0A8I5XWP7;A0A8I6A3A3;A0A8I6ARF9;F1M8H6;Q3MID5	PI51C_RAT	Pip5k1c	3343.1	1734.87	3760.44	3343.1	1734.87	3769.99	1968.53	GAIQLGIGYTVGNLSSKPER	GAIQLGIGYTVGNLSSKPER	GAIQLGIGYTVGNLSSKPER3	3	0.00082313	0.00982303	3.21801	0.000630915	0.000506329	0.000312012	0.000571755	0	1	1851.07	975694	1643.13		2796.24	0.930823	122223	12169	122756	551134	12074	562747	Phosphatidylinositol 4-phosphate 5-kinase type-1 gamma	0	0	0.308281	3150.11	137483	0.580607	1	0.78927	0.993872	0	-10000000	625.021;748.025;478.019;124.004;92.0029;239.008;238.008;291.01;358.013;363.014;181.006;76.0023;	625.021;748.025;478.019;0;69.9434;140.758;238.008;291.01;283.158;193.224;0;41.1393;	0.937357;0.948108;0.895232;0.548299;0.589954;0.627129;0.801311;0.934753;0.76276;0.574008;0.424754;0.53559;	15115	0.78927	0	0	0	0.990177	1	0.985909	0.995522	100715	0.975528
Sample-ML3-Chip_run-699_60 SPD_1-23-2024	Q5I6B8	Q5I6B8;A0A0G2JU72;A0A8I5XWP7;A0A8I6A3A3;A0A8I6ARF9;F1M8H6;Q3MID5	PI51C_RAT	Pip5k1c	24405.2	8844.17	5435.73	24405.2	8844.17	5478.82	2841.13	GAIQLGIGYTVGNLSSKPER	GAIQLGIGYTVGNLSSKPER	GAIQLGIGYTVGNLSSKPER3	3	4.98355	0.000118285	3.21801	0.000538793	0.000399042	0.000312012	0.000442087	0	1	4067.04	1440.59	3317.08		4411.73	0.961622	121532	120998	122065	551134	11.98	561624	Phosphatidylinositol 4-phosphate 5-kinase type-1 gamma	0	0	0.911608	5409.19	325695	0.430139	1	0.721525	0.999923	0	-10000000	1730.07;1655.06;695.024;137.005;249.008;336.014;389.014;310.012;266.008;621.023;491.02;113.005;	1730.07;1655.06;681.91;135.605;59.8201;289.071;389.014;310.012;220.029;494.667;484.117;51.2714;	0.967265;0.972684;0.920459;0.809245;0.417689;0.833718;0.90973;0.933064;0.821254;0.764244;0.957368;0.453563;	15027	0.721525	0	0	0	0.999882	1	0.999886	0.995522	101217	0.983396
Sample-ML1-Chip_run-697_60 SPD_1-23-2024	Q5I6B8	Q5I6B8;A0A0G2JU72;A0A8I5XWP7;A0A8I6A3A3;A0A8I6ARF9;F1M8H6;Q3MID5	PI51C_RAT	Pip5k1c	16719.7	6508.79	4644.93	16719.7	6508.79	4675.75	2588.62	GAIQLGIGYTVGNLSSKPER	GAIQLGIGYTVGNLSSKPER	GAIQLGIGYTVGNLSSKPER3	3	8.40336	0.000247755	3.21801	0.00063857	0.000420168	0.000312012	0.000464468	0	1	2313.08	931477	1947.37		4508.53	0.961167	120296	119763	120829	551134	118064	563384	Phosphatidylinositol 4-phosphate 5-kinase type-1 gamma	0	0	0.657496	5355.2	421305	0.555137	1	0.944551	0.999844	0	-10000000	988.034;823.029;502.016;291.011;234.009;139.005;278.01;258.011;242.009;604.019;254.009;128.005;	988.034;823.029;502.016;263.43;234.009;139.005;207.056;134.147;202.181;394.618;227.482;0;	0.935904;0.983955;0.973526;0.78947;0.757926;0.890882;0.762496;0.619916;0.77408;0.668421;0.844919;0.1951;	14873	0.944551	0	0	0	0.999752	1	100052	0.995522	10118	0.986158
Sample-GL2-Chip_run-695_60 SPD_1-23-2024	Q5I6B8	Q5I6B8;A0A0G2JU72;A0A8I5XWP7;A0A8I6A3A3;A0A8I6ARF9;F1M8H6;Q3MID5	PI51C_RAT	Pip5k1c	4230.11	2063.04	4527.25	4230.11	2063.04	4416.27	2320.03	GAIQLGIGYTVGNLSSKPER	GAIQLGIGYTVGNLSSKPER	GAIQLGIGYTVGNLSSKPER3	3	0.000455996	0.0179129	3.21801	0.000534188	0.000391389	0.000312012	0.000432339	0	1	2008.07	1042.33	1807.33		3187.12	0.955983	123121	122588	123654	551134	120772	566423	Phosphatidylinositol 4-phosphate 5-kinase type-1 gamma	0	0	0.243655	3541.11	23572	0.52841	1	0.585857	0.98882	0	-10000000	898.036;557.019;553.02;172.005;148.005;244.01;187.006;386.016;497.016;433.016;475.014;70.0023;	898.036;557.019;553.02;123.717;103.161;28.3606;108.598;311.038;495.881;198.708;475.014;0;	0.985204;0.91894;0.945841;0.682917;0.611517;0.477494;0.510645;0.714383;0.837788;0.614404;0.874624;0.247475;	15225	0.585857	0	0	0	0.982087	1	0.992386	0.995522	100935	0.979609
Sample-GL3-Chip_run-696_60 SPD_1-23-2024	Q5I6B8	Q5I6B8;A0A0G2JU72;A0A8I5XWP7;A0A8I6A3A3;A0A8I6ARF9;F1M8H6;Q3MID5	PI51C_RAT	Pip5k1c	12360.4	6839.18	4601.45	12360.4	6839.18	4638.92	2502.92	GAIQLGIGYTVGNLSSKPER	GAIQLGIGYTVGNLSSKPER	GAIQLGIGYTVGNLSSKPER3	3	3.21801	3.21801	3.21801	0.000652742	0.000440529	0.000312012	0.000486145	0	1	2401.42	1261.39	2058.38		2694.98	0.915735	12206	121527	122594	551134	11991	567688	Phosphatidylinositol 4-phosphate 5-kinase type-1 gamma	0	0	0.769419	3144.11	308461	0.397333	1	0	0.99998	0	-10000000	890.031;1045.03;529.016;240.01;345.012;212.007;292.01;271.01;229.008;727.023;456.017;88.0023;	890.031;982.372;529.016;239.224;345.012;177.105;283.133;237.883;180.961;727.023;456.017;0;	0.975513;0.873803;0.893029;0.870237;0.954486;0.747507;0.840198;0.66565;0.777678;0.886943;0.931936;0.382078;	15093	0	0	0	0	0.999968	1	0.987614	0.995522	100968	0.974882
Sample-WM2-Chip_run-701_60 SPD_1-23-2024	Q5I6B8	Q5I6B8;A0A0G2JU72;A0A8I5XWP7;A0A8I6A3A3;A0A8I6ARF9;F1M8H6;Q3MID5	PI51C_RAT	Pip5k1c	5950.19	3439.22	3815.89	5950.19	3439.22	3827.36	2024.17	GAIQLGIGYTVGNLSSKPER	GAIQLGIGYTVGNLSSKPER	GAIQLGIGYTVGNLSSKPER3	3	0.00489669	0.211683	3.21801	0.000598444	0.000499002	0.000312012	0.000557414	0	1	1490.05	836936	1348.07		2891.57	0.921846	119932	119398	120465	551134	118493	56311	Phosphatidylinositol 4-phosphate 5-kinase type-1 gamma	0	0	0.780927	3196.11	169578	0.369258	1	0.207263	0.883511	0	-10000000	527.018;723.024;240.01;181.006;134.005;250.008;219.007;267.011;50.0016;526.02;229.008;127.004;	527.018;723.024;240.01;68.2014;62.3548;250.008;219.007;242.182;0;526.02;229.008;127.004;	0.93536;0.919329;0.899754;0.608977;0.543766;0.739196;0.89841;0.805953;0.381902;0.862491;0.807837;0.706913;	14829	0.207263	0	0	0	0	1	0.987396	0.995522	10066	0.977208
Sample-ML2-Chip_run-698_60 SPD_1-23-2024	D3ZSI8	D3ZSI8;A0A8L2QH45;A0A8I6A5T8;A0A8I6AJ67;A0A8I6ANU4;A6K2U4	PI51A_RAT	Pip5k1a	1249.38	446.02	568433	1249.38	446.02	568433		GAIQLGITHTVGSLSTKPER	GAIQLGITHTVGSLSTKPER	GAIQLGITHTVGSLSTKPER3	3	0.00280079	0.126492	0.000335312	1	0.00675047	0.00110988	0.0180751	0	0	1249.38	446.02	1011.32		1825.36	0.90059	927398	922065	93273	32833	891283	357456	Phosphatidylinositol 4-phosphate 5-kinase type-1 alpha	0	0	0.861415	2255.06	323705	0.519436	1	0.00697545	0.9251	0	-10000000	758.024;234.009;408.014;215.008;182.007;209.008;214.008;209.008;76.0024;408.015;2016.06;0;	758.024;198.728;292.63;138.548;85.4687;101.101;204.179;103.883;5.34195;277.504;1697.37;0;	0.94589;0.845235;0.820839;0.684922;0.610386;0.584574;0.907521;0.583638;0.258036;0.719377;0.887462;0;	11463	0.00697545	0	0	0	0	1	10025	103005	104489	0.988193
Sample-WM1-Chip_run-700_60 SPD_1-23-2024	D3ZSI8	D3ZSI8;A0A8L2QH45;A0A8I6A5T8;A0A8I6AJ67;A0A8I6ANU4;A6K2U4	PI51A_RAT	Pip5k1a	1224.83	692513	664875	1224.83	692513	664875		GAIQLGITHTVGSLSTKPER	GAIQLGITHTVGSLSTKPER	GAIQLGITHTVGSLSTKPER3	3	0.0010316	0.0211171	0.000335312	1	0.00177305	0.00110988	0.00212314	0	0	922073	547145	921424		2076.61	0.874583	92895	923619	934284	32833	898601	352998	Phosphatidylinositol 4-phosphate 5-kinase type-1 alpha	0	0	0.910342	2078.07	310418	0.390861	1	0.609317	0.986918	0	-10000000	477.015;241.008;224.007;237.008;138.004;122.004;134.005;69.0032;0;286.01;334.011;100.003;	477.015;221.05;224.007;237.008;101.958;60.3701;79.6872;46.4145;0;273.334;110.003;28.7387;	0.948049;0.836201;0.756014;0.868684;0.643275;0.453168;0.505094;0.525554;0;0.808357;0.35754;0.355228;	11485	0.609317	0	0	0	0.978883	1	0.997841	103005	104015	0.986675
Sample-ML1-Chip_run-697_60 SPD_1-23-2024	D3ZSI8	D3ZSI8;A0A8L2QH45;A0A8I6A5T8;A0A8I6AJ67;A0A8I6ANU4;A6K2U4	PI51A_RAT	Pip5k1a	1236.04	460503	586891	1236.04	460503	586891		GAIQLGITHTVGSLSTKPER	GAIQLGITHTVGSLSTKPER	GAIQLGITHTVGSLSTKPER3	3	0.000791851	0.0204463	0.000335312	1	0.00297767	0.00110988	0.00464996	0	0	1236.04	460503	962742		1300.02	0.843684	915023	90969	920354	32833	87695	357822	Phosphatidylinositol 4-phosphate 5-kinase type-1 alpha	0	0	0.490014	1669.06	217988	0.364651	1	0	0.987284	0	-10000000	641.024;358.012;237.009;186.006;83.0024;210.008;233.009;37.0017;231.008;403.016;432.014;35.0015;	641.024;358.012;237.009;99.8488;64.9645;187.953;118.744;37.0017;173.689;210.94;120.246;14.9702;	0.827322;0.785047;0.976512;0.635366;0.577315;0.843408;0.634545;0.624092;0.717726;0.573941;0.275593;0.412897;	11309	0	0	0	0	0.979554	1	101292	103005	104375	0.996933
Sample-GL2-Chip_run-695_60 SPD_1-23-2024	D3ZSI8	D3ZSI8;A0A8L2QH45;A0A8I6A5T8;A0A8I6AJ67;A0A8I6ANU4;A6K2U4	PI51A_RAT	Pip5k1a	1738.05	855655	623565	1738.05	855655	623565		GAIQLGITHTVGSLSTKPER	GAIQLGITHTVGSLSTKPER	GAIQLGITHTVGSLSTKPER3	3	0.000896492	0.0392242	0.000335312	1	0.00146757	0.00110988	0.0015361	0	0	866519	427612	741449		1778.99	0.898664	945046	939714	950377	32833	905294	359369	Phosphatidylinositol 4-phosphate 5-kinase type-1 alpha	0	0	0.824494	2079.08	327602	0.598125	1	0	0.975841	0	-10000000	205.006;522.02;199.008;130.005;96.0031;386.014;164.007;253.009;231.009;361.014;220.008;0;	205.006;481.356;180.157;98.2002;96.0031;274.694;164.007;141.127;179.059;291.901;188.889;0;	0.882783;0.908192;0.891279;0.655817;0.860045;0.720896;0.934793;0.584254;0.750451;0.889206;0.892657;0;	11683	0	0	0	0	0.960776	1	100648	103005	104328	0.99363
Sample-GL3-Chip_run-696_60 SPD_1-23-2024	D3ZSI8	D3ZSI8;A0A8L2QH45;A0A8I6A5T8;A0A8I6AJ67;A0A8I6ANU4;A6K2U4	PI51A_RAT	Pip5k1a	1227.99	675943	861459	1227.99	675943	861459		GAIQLGITHTVGSLSTKPER	GAIQLGITHTVGSLSTKPER	GAIQLGITHTVGSLSTKPER3	3	0.000784591	0.0156361	0.000335312	1	0.00335397	0.00110988	0.00414723	0	0	1227.99	675943	1103.02		1822.58	0.911557	934436	929103	939767	32833	891838	362095	Phosphatidylinositol 4-phosphate 5-kinase type-1 alpha	0	0	0.840795	2029.07	322516	0.424201	0.943481	0.588844	0.990505	0	-10000000	569.022;431.014;238.009;384.012;131.005;295.012;233.009;186.007;0;317.013;295.01;0;	569.022;431.014;227.958;176.881;21.3114;295.012;231.403;130.504;0;265.867;277.981;0;	0.95562;0.947545;0.733524;0.429181;0.438036;0.96069;0.842633;0.622608;0;0.825977;0.752241;0;	11551	0.588844	0	0	0	0.984364	1	0.99875	103005	104272	0.986415
Sample-WM2-Chip_run-701_60 SPD_1-23-2024	D3ZSI8	D3ZSI8;A0A8L2QH45;A0A8I6A5T8;A0A8I6AJ67;A0A8I6ANU4;A6K2U4	PI51A_RAT	Pip5k1a	1493.21	832402	675842	1493.21	832402	675842		GAIQLGITHTVGSLSTKPER	GAIQLGITHTVGSLSTKPER	GAIQLGITHTVGSLSTKPER3	3	0.00774332	0.312378	0.000335312	1	0.00136986	0.00110988	0.00144718	0	0	836266	498.26	802.56		1758.22	0.937257	91138	906048	916718	32833	878215	35707	Phosphatidylinositol 4-phosphate 5-kinase type-1 alpha	0	0	0.784083	1832.06	190792	0.418454	1	0.4407	0.837124	0	-10000000	538.02;270.009;72.0031;132.005;88.0024;99.004;305.011;252.008;34.0017;369.014;592.023;93.0032;	538.02;248.223;50.0229;53.4871;22.2591;49.8682;230.487;187.134;0;280.853;592.023;54.7261;	0.979771;0.919912;0.566068;0.461004;0.501146;0.562375;0.725946;0.645324;0.253147;0.730737;0.793505;0.524913;	11265	0.4407	0	0	0	0	1	100443	103005	104039	0.993924
Sample-WM3-Chip_run-702_60 SPD_1-23-2024	D3ZSI8	D3ZSI8;A0A8L2QH45;A0A8I6A5T8;A0A8I6AJ67;A0A8I6ANU4;A6K2U4	PI51A_RAT	Pip5k1a	1388.23	811528	891364	1388.23	811528	891364		GAIQLGITHTVGSLSTKPER	GAIQLGITHTVGSLSTKPER	GAIQLGITHTVGSLSTKPER3	3	0.000182	0.000590843	0.000335312	1	0.0010084	0.00110988	0.00105374	0	0	1388.23	811528	1342.71		1416.04	0.936765	911243	905909	916574	32833	877397	357008	Phosphatidylinositol 4-phosphate 5-kinase type-1 alpha	0	0	0.886261	1464.05	329986	0.470696	1	0.343583	0.999628	0	-10000000	795.022;346.012;265.008;255.009;63.0023;135.006;202.008;249.008;166.006;333.011;393.014;0;	795.022;346.012;247.198;220.285;0;125.258;201.103;123.379;20.2854;307.796;218.27;0;	0.981228;0.900486;0.844552;0.820412;0.339781;0.800982;0.928902;0.523141;0.449638;0.890685;0.555655;0;	11265	0.343583	0	0	0	0.999409	1	0.997841	103005	103997	0.987287
Sample-ML2-Chip_run-698_60 SPD_1-23-2024	P38650	P38650;M0R9X8;A6KBM1;A6KBM2;A6KBM3;F1LRT9	DYHC1_RAT	Dync1h1	74239.2	27798.1	26779.9	74239.2	27798.1	26779.9		GAIREYQTQLIQR	GAIREYQTQLIQR	GAIREYQTQLIQR3	3	6.59674	8.62358	0.292751	1	0.000421763	0.000312012	0.000469925	0	0	1971.05	670201	1519.63		8124.71	0.928713	646913	641582	652245	183246	706428	132193	Cytoplasmic dynein 1 heavy chain 1	0	0	0.983009	10538.2	400848	0.619644	1	402328	0.999945	0	-10000000	1258.03;1049.02;283.007;430.01;461.011;164.004;150.003;184.004;92.002;57.0015;270.006;137.003;	1258.03;810.206;283.007;430.01;445.142;164.004;114.616;170.264;70.0527;40.242;222.607;113.947;	0.96301;0.855375;0.852933;0.878248;0.94148;0.964335;0.652194;0.721858;0.623148;0.596216;0.789404;0.802328;	7992	402328	0	0	0	0.999914	1	0.831023	0.82315	0.826339	0.836707
Sample-WM1-Chip_run-700_60 SPD_1-23-2024	P38650	P38650;M0R9X8;A6KBM1;A6KBM2;A6KBM3;F1LRT9	DYHC1_RAT	Dync1h1	79817.6	42476.1	37262	79817.6	42476.1	37262		GAIREYQTQLIQR	GAIREYQTQLIQR	GAIREYQTQLIQR3	3	0.000177226	0.000599417	0.292751	1	0.000506329	0.000312012	0.000571755	0	0	1054.03	585167	985456		5571.47	0.846524	650266	644935	655597	183246	713412	129019	Cytoplasmic dynein 1 heavy chain 1	0	0	0.932499	5959.14	265273	0.475624	1	100959	0.999624	134575	0.469115	501.011;441.009;364.009;189.005;402.01;236.007;149.004;98.0021;66.0017;0;111.003;167.005;	501.011;441.009;364.009;189.005;402.01;236.007;91.0166;98.0021;60.0765;0;82.1944;109.931;	0.852479;0.873246;0.852458;0.819307;0.877305;0.771372;0.575793;0.820424;0.687015;0;0.613143;0.584305;	8036	100959	0	0	0	0.999401	1	0.835	0.82315	0.823184	0.84047
Sample-ML3-Chip_run-699_60 SPD_1-23-2024	P38650	P38650;M0R9X8;A6KBM1;A6KBM2;A6KBM3;F1LRT9	DYHC1_RAT	Dync1h1	72974.1	27120.7	26751.4	72974.1	27120.7	26751.4		GAIREYQTQLIQR	GAIREYQTQLIQR	GAIREYQTQLIQR3	3	0.459862	0.459862	0.292751	1	0.000399042	0.000312012	0.000442087	0	0	1872.54	597072	1374.81		6508.03	0.93052	648644	643312	653975	183246	710031	131858	Cytoplasmic dynein 1 heavy chain 1	0	0	0.993068	8864.2	471769	0.54312	1	36037	0.999997	0	-10000000	913.02;929.021;654.015;390.009;500.014;280.006;201.005;545.012;72.0021;99.0027;320.007;190.005;	913.02;638.582;594.515;365.008;448.922;198.734;159.004;418.916;29.4575;61.484;230.748;190.005;	0.951465;0.763718;0.928112;0.88205;0.939391;0.712076;0.859761;0.803232;0.397989;0.637773;0.778214;0.896519;	8014	36037	0	0	0	0.999995	1	0.8325	0.82315	0.829054	0.836082
Sample-ML1-Chip_run-697_60 SPD_1-23-2024	P38650	P38650;M0R9X8;A6KBM1;A6KBM2;A6KBM3;F1LRT9	DYHC1_RAT	Dync1h1	72156.1	28645.4	27888.3	72156.1	28645.4	27888.3		GAIREYQTQLIQR	GAIREYQTQLIQR	GAIREYQTQLIQR3	3	2.42232	2.42232	0.292751	1	0.000420168	0.000312012	0.000464468	0	0	3668.65	1441.62	3013.9		13906.3	0.962187	627433	622102	632766	183246	686764	13293	Cytoplasmic dynein 1 heavy chain 1	0	0	0.976305	16927.3	593548	0.49706	1	274087	0.999985	0	-10000000	1885.04;1554.04;807.022;1022.02;955.023;651.016;129.003;322.008;156.004;50.001;364.008;191.005;	1885.04;1554.04;802.645;980.962;949.51;651.016;41.3975;216.333;119.872;0;355.538;139.272;	0.969633;0.954843;0.93837;0.967366;0.940104;0.969058;0.341343;0.682081;0.658619;0.057936;0.941944;0.730515;	7750	274087	0	0	0	0.999976	1	0.826364	0.82315	0.826774	0.833574
Sample-GL2-Chip_run-695_60 SPD_1-23-2024	P38650	P38650;M0R9X8;A6KBM1;A6KBM2;A6KBM3;F1LRT9	DYHC1_RAT	Dync1h1	65755	32601	26508.3	65755	32601	26508.3		GAIREYQTQLIQR	GAIREYQTQLIQR	GAIREYQTQLIQR3	3	3.32418	3.32418	0.292751	1	0.000391389	0.000312012	0.000432339	0	0	1904.53	909.5	1577.01		8767.36	0.916584	664576	659245	669907	183246	723338	133314	Cytoplasmic dynein 1 heavy chain 1	0	0	0.996144	10588.2	461976	0.585724	1	304569	0.999979	0	-10000000	939.02;818.017;688.016;355.008;632.013;160.004;269.006;319.008;0;26.0005;280.007;257.007;	939.02;774.016;610.506;355.008;435.088;160.004;236.707;279.718;0;26.0005;280.007;149.503;	0.928182;0.960726;0.864817;0.974932;0.782571;0.961877;0.858132;0.932196;0;0.635254;0.882487;0.690787;	8212	304569	0	0	0	0.999967	1	0.8325	0.82315	0.821554	0.840335
Sample-GL3-Chip_run-696_60 SPD_1-23-2024	P38650	P38650;M0R9X8;A6KBM1;A6KBM2;A6KBM3;F1LRT9	DYHC1_RAT	Dync1h1	57402.6	29168.3	26867.4	57402.6	29168.3	26867.4		GAIREYQTQLIQR	GAIREYQTQLIQR	GAIREYQTQLIQR3	3	1.69163	1.69163	0.292751	1	0.000440529	0.000312012	0.000486145	0	0	3411.08	1635.86	2669.45		12307.2	0.91513	63797	632635	643301	183246	696751	135943	Cytoplasmic dynein 1 heavy chain 1	0	0	0.987498	15726.4	498085	0.665357	1	260674	0.99999	0	-10000000	1712.04;1071.02;843.02;856.019;1155.02;425.01;152.004;232.005;122.003;63.0015;135.003;266.005;	1712.04;1071.02;843.02;856.019;1155.02;368.737;119.732;214.065;105.2;53.229;78.2148;205.332;	0.917877;0.939494;0.914475;0.910282;0.960869;0.821474;0.645848;0.829948;0.727488;0.622029;0.500592;0.616754;	7882	260674	0	0	0	0.999983	1	0.824773	0.82315	0.820601	0.834931
Sample-WM2-Chip_run-701_60 SPD_1-23-2024	P38650	P38650;M0R9X8;A6KBM1;A6KBM2;A6KBM3;F1LRT9	DYHC1_RAT	Dync1h1	65879	37453.9	35255.9	65879	37453.9	35255.9		GAIREYQTQLIQR	GAIREYQTQLIQR	GAIREYQTQLIQR3	3	7.55801	7.76133	0.292751	1	0.000499002	0.000312012	0.000557414	0	0	3407.19	1979.39	3188.26		11901	0.964234	634477	629139	639808	183246	69419	13141	Cytoplasmic dynein 1 heavy chain 1	0	0	0.976562	12718.2	598394	0.617349	1	308296	0.999952	0	-10000000	1865.05;913.023;904.022;688.017;1143.03;483.013;169.005;197.005;159.004;27.0005;341.008;62.0016;	1820.02;900.837;904.022;683.14;1143.03;432.701;169.005;133.101;102.98;0;241.135;14.3587;	0.953205;0.962994;0.984358;0.966985;0.981542;0.933099;0.954023;0.674303;0.612162;0.151383;0.764601;0.359564;	7838	308296	0	0	0	0.999922	1	0.825938	0.82315	0.822201	0.835286
Sample-GL1-Chip_run-694_60 SPD_1-23-2024	P38650	P38650;M0R9X8;A6KBM1;A6KBM2;A6KBM3;F1LRT9	DYHC1_RAT	Dync1h1	53846.6	30947.9	27377.4	53846.6	30947.9	27377.4		GAIREYQTQLIQR	GAIREYQTQLIQR	GAIREYQTQLIQR3	3	0.292751	0.292751	0.292751	1	0.000431965	0.000312012	0.000481232	0	0	2668.07	1663.55	2373.22		9852.24	0.927456	639749	634418	64508	183246	701117	13661	Cytoplasmic dynein 1 heavy chain 1	0	0	0.990667	11076.3	466318	0.377335	1	342353	0.999998	0	-10000000	1398.03;636.015;696.017;574.015;564.015;377.009;182.005;182.003;112.003;60.0015;102.002;162.004;	1398.03;636.015;696.017;574.015;564.015;371.024;124.519;168.446;112.003;37.127;84.8029;70.2168;	0.92025;0.812488;0.942544;0.926711;0.923611;0.869518;0.68625;0.90326;0.815686;0.578626;0.808292;0.477188;	7904	342353	0	0	0	0.999997	1	0.821136	0.82315	0.81839	0.833015
Sample-WM3-Chip_run-702_60 SPD_1-23-2024	P38650	P38650;M0R9X8;A6KBM1;A6KBM2;A6KBM3;F1LRT9	DYHC1_RAT	Dync1h1	66233.9	35192.4	34865.2	66233.9	35192.4	34865.2		GAIREYQTQLIQR	GAIREYQTQLIQR	GAIREYQTQLIQR3	3	0.000148368	0.000433589	0.292751	1	0.000515464	0.000312012	0.000576037	0	0	1618.76	928561	1536.34		8515.36	0.912902	62899	623654	634322	183246	690876	131444	Cytoplasmic dynein 1 heavy chain 1	0	0	0.928065	8972.19	367418	0.546168	1	182308	0.999727	0	-10000000	930.022;962.024;371.009;335.01;306.006;319.007;155.003;304.008;72.0021;0;176.005;115.002;	930.022;869.772;371.009;317.731;236.126;279.526;88.2129;287.546;48.4249;0;176.005;67.772;	0.973787;0.856746;0.903453;0.745723;0.673009;0.759881;0.577616;0.832293;0.540114;0;0.937488;0.593124;	7772	182308	0	0	0	0.999566	1	0.824896	0.82315	0.823106	0.834541
Sample-ML2-Chip_run-698_60 SPD_1-23-2024	P09456	P09456;A0A8I6A621;A0A8I5ZQ48;A0A8I6AKN7;A0A8L2QZB9;A6HKB8	KAP0_RAT	Prkar1a	37431.5	13273.7	10294.5	37431.5	13273.7	10294.5	11249.4	GAISAEVYTEEDAASYVR	GAISAEVYTEEDAASYVR	GAISAEVYTEEDAASYVR2	2	1.35959	1.35959	0.0567724	0.000589275	0.000421763	0.000312012	0.000469925	0	1	2391.55	840071	1904.8		21484.1	0.939407	111615	111082	112148	502616	112609	494437	cAMP-dependent protein kinase type I-alpha regulatory subunit	0	0	0.955426	26974.1	382228	0.483863	1	0.852926	0.999991	0	-10000000	783.041;913.039;31.001;420.022;214.01;740.036;85.0041;1466.08;485.024;956.045;455.02;64.0032;	783.041;909.373;3.37922;349.759;211.752;699.135;85.0041;1437.07;485.024;892.041;413.971;26.2;	0.962128;0.950479;0.291139;0.811695;0.935294;0.899556;0.891535;0.944604;0.882003;0.956118;0.932435;0.356248;	13802	0.852926	0	0	0	0.999986	1	117125	118217	119197	115666
Sample-WM1-Chip_run-700_60 SPD_1-23-2024	P09456	P09456;A0A8I6A621;A0A8I5ZQ48;A0A8I6AKN7;A0A8L2QZB9;A6HKB8	KAP0_RAT	Prkar1a	44587.4	24882	17695.2	44587.4	24882	17695.2	20019.2	GAISAEVYTEEDAASYVR	GAISAEVYTEEDAASYVR	GAISAEVYTEEDAASYVR2	2	9.61538	0.000100473	0.0567724	0.000630915	0.000506329	0.000312012	0.000571755	0	1	2772.77	1437.17	2420.28		28336.6	0.935577	112661	112128	113194	502616	113914	494229	cAMP-dependent protein kinase type I-alpha regulatory subunit	0	0	0.944452	32463.6	469021	0.31321	1	0.526227	0.999937	0	-10000000	786.029;990.042;160.007;753.031;338.014;1000.05;68.003;2024.09;861.043;1409.07;476.021;111.006;	782.675;990.042;155.153;715.155;301.334;1000.05;10.3637;1993.06;859.197;1409.07;452.322;97.3663;	0.956614;0.926889;0.955012;0.943697;0.900269;0.927714;0.275636;0.987782;0.986398;0.982965;0.949474;0.773813;	13934	0.526227	0	0	0	0.9999	1	116455	118217	118788	115399
Sample-ML3-Chip_run-699_60 SPD_1-23-2024	P09456	P09456;A0A8I6A621;A0A8I5ZQ48;A0A8I6AKN7;A0A8L2QZB9;A6HKB8	KAP0_RAT	Prkar1a	36230.6	13857.4	10491.8	36230.6	13857.4	10491.8	10852.7	GAISAEVYTEEDAASYVR	GAISAEVYTEEDAASYVR	GAISAEVYTEEDAASYVR2	2	2.70403	2.70403	0.0567724	0.000538793	0.000399042	0.000312012	0.000442087	0	1	2534.12	847862	1952.27		21229.1	0.959027	112324	111791	112858	502616	113284	496106	cAMP-dependent protein kinase type I-alpha regulatory subunit	0	0	0.961156	27556.2	438787	0.356402	1	0.72787	0.999982	0	-10000000	1035.05;734.035;110.005;696.033;214.009;765.032;0;1553.06;377.016;1661.08;656.028;58.0031;	1035.05;734.035;110.005;696.033;210.487;765.032;0;1553.06;377.016;1661.08;650.107;0;	0.98777;0.912441;0.906364;0.893277;0.705086;0.964839;0;0.897675;0.866151;0.933307;0.963398;0.336247;	13890	0.72787	0	0	0	0.999973	1	117281	118217	119189	115892
Sample-ML1-Chip_run-697_60 SPD_1-23-2024	P09456	P09456;A0A8I6A621;A0A8I5ZQ48;A0A8I6AKN7;A0A8L2QZB9;A6HKB8	KAP0_RAT	Prkar1a	36451.6	15142	12023.7	36451.6	15142	12023.7	12845.3	GAISAEVYTEEDAASYVR	GAISAEVYTEEDAASYVR	GAISAEVYTEEDAASYVR2	2	0.0567724	0.0567724	0.0567724	0.00063857	0.000420168	0.000312012	0.000464468	0	1	2497.12	962716	2012.68		21614	0.954988	110556	110022	111089	502616	111585	495505	cAMP-dependent protein kinase type I-alpha regulatory subunit	0	0	0.974279	26816.2	359087	0.354519	1	0.660981	1	0	-10000000	716.036;967.049;90.0042;634.025;283.014;814.035;66.0031;1881.08;671.034;1347.06;499.025;101.005;	716.036;967.049;90.0042;634.025;283.014;814.035;66.0031;1881.08;671.034;1347.06;499.025;101.005;	0.972884;0.932676;0.823244;0.899343;0.93452;0.965753;0.702528;0.931248;0.956149;0.896151;0.793914;0.877005;	13670	0.660981	0	0	0	0.999999	1	117635	118217	119195	116243
Sample-GL2-Chip_run-695_60 SPD_1-23-2024	P09456	P09456;A0A8I6A621;A0A8I5ZQ48;A0A8I6AKN7;A0A8L2QZB9;A6HKB8	KAP0_RAT	Prkar1a	27848.2	14322.3	12025.1	27848.2	14322.3	12025.1	12946	GAISAEVYTEEDAASYVR	GAISAEVYTEEDAASYVR	GAISAEVYTEEDAASYVR2	2	0.103878	0.103878	0.0567724	0.000534188	0.000391389	0.000312012	0.000432339	0	1	2548.12	1224.94	2123.95		22865.7	0.933289	113026	112492	113559	502616	114426	494419	cAMP-dependent protein kinase type I-alpha regulatory subunit	0	0	0.940995	27432.1	399371	0.459262	1	0.613218	0.999999	0	-10000000	1018.04;766.038;113.004;559.027;194.009;764.039;103.005;1618.08;455.023;1491.07;438.019;95.0041;	1018.04;766.038;109.459;510.061;142.627;764.039;91.7961;1618.08;455.023;1491.07;438.019;17.6047;	0.900008;0.976908;0.868532;0.882757;0.683245;0.933901;0.665758;0.925061;0.890271;0.94762;0.907741;0.468498;	13978	0.613218	0	0	0	0.999999	1	117352	118217	119236	115976
Sample-GL3-Chip_run-696_60 SPD_1-23-2024	P09456	P09456;A0A8I6A621;A0A8I5ZQ48;A0A8I6AKN7;A0A8L2QZB9;A6HKB8	KAP0_RAT	Prkar1a	23101.2	11493.9	12298.5	23101.2	11493.9	12298.5	12384.2	GAISAEVYTEEDAASYVR	GAISAEVYTEEDAASYVR	GAISAEVYTEEDAASYVR2	2	0.913863	0.913863	0.0567724	0.000652742	0.000440529	0.000312012	0.000486145	0	1	1352.39	663719	1083.08		15257.1	0.89864	112142	111609	112675	502616	113159	495271	cAMP-dependent protein kinase type I-alpha regulatory subunit	0	0	0.961	19050.9	340662	0.489151	1	0.395313	0.999994	0	-10000000	574.024;516.023;56.002;374.019;195.01;298.014;0;956.045;324.015;465.021;150.005;29.0011;	574.024;516.023;36.1414;360.151;195.01;262.348;0;956.045;268.176;465.021;150.005;0;	0.968953;0.873446;0.499131;0.870225;0.841768;0.794349;0;0.920541;0.697794;0.874454;0.585853;0.365058;	13868	0.395313	0	0	0	0.999991	1	116833	118217	119142	115534
Sample-WM2-Chip_run-701_60 SPD_1-23-2024	P09456	P09456;A0A8I6A621;A0A8I5ZQ48;A0A8I6AKN7;A0A8L2QZB9;A6HKB8	KAP0_RAT	Prkar1a	34840.6	23767.5	16516.1	34840.6	23767.5	16516.1	20457	GAISAEVYTEEDAASYVR	GAISAEVYTEEDAASYVR	GAISAEVYTEEDAASYVR2	2	0.229671	0.229671	0.0567724	0.000598444	0.000499002	0.000312012	0.000557414	0	1	2001.1	1085.87	1749.04		19631.8	0.920918	110547	110014	111081	502616	111805	495653	cAMP-dependent protein kinase type I-alpha regulatory subunit	0	0	0.98022	22461	390323	0.599682	1	0.832096	0.999999	0	-10000000	775.034;727.039;139.007;327.016;98.0051;499.025;27.001;794.039;402.018;1005.05;307.014;64.0041;	775.034;727.039;139.007;327.016;85.1409;499.025;27.001;794.039;402.018;1005.05;307.014;40.9052;	0.959245;0.907161;0.846167;0.880871;0.638068;0.881434;0.558797;0.945534;0.745748;0.915616;0.847734;0.485799;	13670	0.832096	0	0	0	0.999998	1	116208	118217	118697	115289
Sample-GL1-Chip_run-694_60 SPD_1-23-2024	P09456	P09456;A0A8I6A621;A0A8I5ZQ48;A0A8I6AKN7;A0A8L2QZB9;A6HKB8	KAP0_RAT	Prkar1a	22562.1	12338.4	11697.6	22562.1	12338.4	11697.6	12834	GAISAEVYTEEDAASYVR	GAISAEVYTEEDAASYVR	GAISAEVYTEEDAASYVR2	2	0.468403	0.468403	0.0567724	0.000702741	0.000431965	0.000312012	0.000481232	0	1	1097.27	643766	918399		14978.6	0.854202	112142	111608	112675	502616	113569	493366	cAMP-dependent protein kinase type I-alpha regulatory subunit	0	0	0.975231	17895.9	259542	0.609321	1	0.552085	0.999997	0	-10000000	516.021;258.012;85.0042;358.015;302.015;347.015;29.001;805.036;231.009;484.021;335.019;95.0043;	516.021;258.012;68.3512;345.736;232.775;323.236;0;805.036;231.009;424.879;335.019;17.2108;	0.832217;0.944184;0.713398;0.846106;0.716696;0.817474;0.205041;0.940857;0.889224;0.783958;0.938621;0.368975;	13868	0.552085	0	0	0	0.999995	1	118182	118217	119152	11679
Sample-WM3-Chip_run-702_60 SPD_1-23-2024	P09456	P09456;A0A8I6A621;A0A8I5ZQ48;A0A8I6AKN7;A0A8L2QZB9;A6HKB8	KAP0_RAT	Prkar1a	44305.9	22822.1	16565.1	44305.9	22822.1	16565.1	20239.1	GAISAEVYTEEDAASYVR	GAISAEVYTEEDAASYVR	GAISAEVYTEEDAASYVR2	2	1.03253	1.03253	0.0567724	0.000588928	0.000515464	0.000312012	0.000576037	0	1	2732.13	1498.72	2479.69		26562.2	0.912311	110709	110176	111243	502616	111744	496886	cAMP-dependent protein kinase type I-alpha regulatory subunit	0	0	0.973649	29266.3	4.68	0.603263	1	0.792822	0.999994	0	-10000000	847.045;933.045;105.005;339.016;228.01;952.04;0;1913.09;424.018;1290.06;492.021;96.0041;	847.045;933.045;105.005;339.016;228.01;952.04;0;1913.09;424.018;1290.06;492.021;66.0127;	0.922485;0.874244;0.942683;0.988924;0.912555;0.940567;0;0.958036;0.963448;0.967167;0.853673;0.541878;	13692	0.792822	0	0	0	0.99999	1	116531	118217	118664	115688
Sample-GL3-Chip_run-696_60 SPD_1-23-2024	P09456	P09456;A0A8I6A621;A0A8I5ZQ48;A0A8I6AKN7;A0A8L2QZB9;A6HKB8	KAP0_RAT	Prkar1a	23101.2	11493.9	12298.5	23101.2	11493.9	12298.5	12384.2	GAISAEVYTEEDAASYVRK	GAISAEVYTEEDAASYVRK	GAISAEVYTEEDAASYVRK3	3	0.00156074	0.0375492	0.00479538	0.000652742	0.000440529	0.000312012	0.000486145	0	1	1598.32	881399	1438.29		2764.53	0.894879	946877	941545	952209	396273	980738	37235	cAMP-dependent protein kinase type I-alpha regulatory subunit	0	0	0.837612	3072.11	241133	0.482374	1	0	0.977497	0	-10000000	528.017;366.013;826.025;203.008;167.007;103.004;324.011;29.0008;157.005;122.004;0;330.013;	528.017;339.478;730.824;203.008;133.536;85.6211;239.08;29.0008;61.0217;0;0;240.573;	0.97177;0.892298;0.840526;0.809259;0.642401;0.714031;0.737199;0.640484;0.394114;0.304794;0;0.772458;	11705	0	0	0	0	0.962451	1	0.995795	0.983728	0.99529	0.983403
Sample-ML2-Chip_run-698_60 SPD_1-23-2024	Q5RJY4;Q5RJY4-2	Q5RJY4;A0A8L2R5J7;Q5RJY4-2;A0A8L2QVC0;A6HF59;A6HF60;A6HF61	DRS7B_RAT	Dhrs7b	5440.38	1826.37	1770.53	5440.38	1826.37	1770.53	1770.53	GAISDTIVDVDRK	GAISDTIVDVDRK	GAISDTIVDVDRK2	2	0.00116531	0.0411478	4.98355	0.000589275	0.000421763	0.000312012	0.000469925	0	1	781.03	276202	626266		5059.82	0.879256	760315	754983	765647	202316	730969	228785	Dehydrogenase/reductase SDR family member 7B	0	0	0	6310.22	190681	0.36183	1	0	0.974338	0	-10000000	532.021;123.005;266.009;130.006;246.009;131.005;68.0025;133.005;273.011;287.01;240.01;137.004;	453.018;123.005;205.007;88.471;158.346;48.2962;0;87.7013;261.627;108.863;120.873;121.92;	0.931814;0.893607;0.754505;0.623032;0.648699;0.396911;0.367009;0.607625;0.705911;0.478077;0.519418;0.806148;	9395	0	0	0	0	0.958852	1	104125	104348	105709	102498
Sample-WM1-Chip_run-700_60 SPD_1-23-2024	Q5RJY4;Q5RJY4-2	Q5RJY4;A0A8L2R5J7;Q5RJY4-2;A0A8L2QVC0;A6HF59;A6HF60;A6HF61	DRS7B_RAT	Dhrs7b	3848.13	2541.88	2207.17	3848.13	2541.88	2207.17	2207.17	GAISDTIVDVDRK	GAISDTIVDVDRK	GAISDTIVDVDRK2	2	0.00285413	0.113333	4.98355	0.000630915	0.000506329	0.000312012	0.000784929	0	1	700028	392.44	660892		4789.59	0.872047	765442	760111	770773	202316	735179	22719	Dehydrogenase/reductase SDR family member 7B	0	0	0	5073.22	136893	0.751887	0.466785	0.700884	0.933587	0	-10000000	276.011;147.007;277.011;199.008;366.015;66.0033;131.005;161.006;263.009;215.008;109.005;69.0024;	276.011;147.007;277.011;199.008;366.015;42.8061;90.7059;75.7024;214.188;215.008;96.6781;64.4277;	0.855619;0.741872;0.957499;0.73221;0.946109;0.435543;0.528228;0.639928;0.696828;0.760541;0.648413;0.61611;	9461	0.700884	0	0	0	0	1	104792	104348	105303	103431
Sample-ML3-Chip_run-699_60 SPD_1-23-2024	Q5RJY4;Q5RJY4-2	Q5RJY4;A0A8L2R5J7;Q5RJY4-2;A0A8L2QVC0;A6HF59;A6HF60;A6HF61	DRS7B_RAT	Dhrs7b	4449.19	1768.12	1559.5	4449.19	1768.12	1559.5	1559.5	GAISDTIVDVDRK	GAISDTIVDVDRK	GAISDTIVDVDRK2	2	4.98355	0.00058544	4.98355	0.000538793	0.000399042	0.000312012	0.000442087	0	1	1296.6	425465	979669		4351.48	0.898181	762035	756704	767367	202316	733338	228794	Dehydrogenase/reductase SDR family member 7B	0	0	0	5759.2	239993	0.653811	1	0.753645	0.999621	0	-10000000	660.022;305.014;338.014;76.0033;572.021;61.0017;325.011;131.005;318.011;455.018;197.007;159.006;	660.022;305.014;331.561;76.0033;565.43;0;319.519;131.005;318.011;455.018;169.886;0;	0.972565;0.886958;0.760433;0.641056;0.842744;0.332044;0.862682;0.873757;0.74922;0.789216;0.719453;0.314085;	9417	0.753645	0	0	0	0.999415	1	104875	104348	105814	1032
Sample-ML1-Chip_run-697_60 SPD_1-23-2024	Q5RJY4;Q5RJY4-2	Q5RJY4;A0A8L2R5J7;Q5RJY4-2;A0A8L2QVC0;A6HF59;A6HF60;A6HF61	DRS7B_RAT	Dhrs7b	4480.51	1751.35	2060.99	4480.51	1751.35	2060.99	2060.99	GAISDTIVDVDRK	GAISDTIVDVDRK	GAISDTIVDVDRK2	2	0.000217738	0.00055789	4.98355	0.00063857	0.000420168	0.000312012	0.000464468	0	1	880035	348959	729544		4258.72	0.918204	740829	735493	746163	202316	709361	22935	Dehydrogenase/reductase SDR family member 7B	0	0	0	5137.21	160908	0.608471	1	135023	0.999649	0	-10000000	263.011;154.006;463.018;107.004;274.011;0;37.0016;104.004;448.017;386.015;132.006;151.007;	263.011;154.006;463.018;101.082;274.011;0;31.8654;90.9327;448.017;386.015;132.006;151.007;	0.893531;0.92486;0.930006;0.721045;0.943385;0;0.52101;0.721269;0.889843;0.874705;0.845778;0.775163;	9153	135023	0	0	0	0.999442	1	104409	104348	105727	102812
Sample-GL3-Chip_run-696_60 SPD_1-23-2024	Q5RJY4;Q5RJY4-2	Q5RJY4;A0A8L2R5J7;Q5RJY4-2;A0A8L2QVC0;A6HF59;A6HF60;A6HF61	DRS7B_RAT	Dhrs7b	3658.98	2015.74	1804.29	3658.98	2015.74	1804.29	1804.29	GAISDTIVDVDRK	GAISDTIVDVDRK	GAISDTIVDVDRK2	2	0.000433614	0.0072553	4.98355	0.000652742	0.000440529	0.000312012	0.000486145	0	1	561711	283791	463099		3789.28	0.819097	75315	747819	758482	202316	721925	226421	Dehydrogenase/reductase SDR family member 7B	0	0	0.89446	4596.17	218017	0.686076	1	0.333355	0.995571	0	-10000000	406.016;77.0033;103.004;176.007;265.011;91.0024;28.0008;162.006;228.007;279.01;0;68.0025;	406.016;77.0033;78.692;176.007;238.895;91.0024;28.0008;162.006;218.79;178.003;0;33.284;	0.890857;0.65212;0.612237;0.833192;0.851755;0.837437;0.612966;0.686863;0.885434;0.571783;0;0.453001;	9307	0.333355	0	0	0	0.992745	1	10425	104348	105577	102801
Sample-WM2-Chip_run-701_60 SPD_1-23-2024	Q5RJY4;Q5RJY4-2	Q5RJY4;A0A8L2R5J7;Q5RJY4-2;A0A8L2QVC0;A6HF59;A6HF60;A6HF61	DRS7B_RAT	Dhrs7b	3771.58	2130.2	2061.79	3771.58	2130.2	2061.79	2061.79	GAISDTIVDVDRK	GAISDTIVDVDRK	GAISDTIVDVDRK2	2	7.55801	0.000189118	4.98355	0.000598444	0.000499002	0.000312012	0.000557414	0	1	845.03	452601	729016		4975.4	0.844308	746101	740769	751433	202316	717984	228489	Dehydrogenase/reductase SDR family member 7B	0	0	0.0711867	5767.17	299908	0.629457	1	10509	0.999882	0	-10000000	440.015;188.007;327.013;91.0033;380.016;98.0041;85.0025;238.008;216.01;110.005;106.003;246.008;	398.013;188.007;259.01;91.0033;326.014;98.0041;85.0025;238.008;183.76;67.847;93.4085;158.005;	0.806381;0.906914;0.857146;0.93419;0.855473;0.921548;0.910289;0.861355;0.838427;0.555339;0.676337;0.776857;	9219	10509	0	0	0	0.999811	1	104102	104348	105256	102856
Sample-WM3-Chip_run-702_60 SPD_1-23-2024	Q5RJY4;Q5RJY4-2	Q5RJY4;A0A8L2R5J7;Q5RJY4-2;A0A8L2QVC0;A6HF59;A6HF60;A6HF61	DRS7B_RAT	Dhrs7b	5917.96	2615.6	2778.93	5917.96	2615.6	2778.93	2778.93	GAISDTIVDVDRK	GAISDTIVDVDRK	GAISDTIVDVDRK2	2	0.000227829	0.00634008	4.98355	0.000588928	0.000515464	0.000312012	0.000576037	0	1	770091	409356	677296		4947.35	0.934637	742384	737052	747715	202316	713832	227794	Dehydrogenase/reductase SDR family member 7B	0	0	0.167775	5625.18	26758	0.657496	1	109876	0.996027	0	-10000000	472.015;193.007;163.007;66.0033;235.009;118.005;139.006;225.007;170.006;139.005;100.003;136.005;	472.015;153.006;145.071;66.0033;147.152;87.6667;108.706;85.1647;129.005;139.005;100.003;136.005;	0.969253;0.874801;0.885115;0.654973;0.647377;0.615665;0.843809;0.425604;0.770534;0.707353;0.912272;0.947503;	9175	109876	0	0	0	0.99366	1	103977	104348	105344	102819
Sample-ML3-Chip_run-699_60 SPD_1-23-2024	Q5RJY4;Q5RJY4-2	Q5RJY4;A0A8L2R5J7;Q5RJY4-2;A0A8L2QVC0;A6HF59;A6HF60;A6HF61	DRS7B_RAT	Dhrs7b	4449.19	1768.12	1559.5	4449.19	1768.12	1559.5	1559.5	GAISDTIVDVDRK	GAISDTIVDVDRK	GAISDTIVDVDRK3	3	0.0079943	0.285487	0.0352077	0.000538793	0.000399042	0.000312012	0.000442087	0	1	764878	250987	577918		3227.11	0.887494	762035	756704	767367	202316	733338	228794	Dehydrogenase/reductase SDR family member 7B	0	0	0.593026	4271.09	220379	0.533862	0.96758	0	0.84387	0	-10000000	172.004;1040.02;208.005;82.0019;394.009;240.005;116.002;448.009;31.0004;183.005;196.004;42.001;	172.004;911.629;198.865;80.3161;394.009;101.608;91.1133;294.618;0;106.48;100.221;0;	0.886144;0.803594;0.850638;0.582191;0.906685;0.499912;0.597147;0.630984;0.111501;0.616027;0.596309;0.226601;	9416	0	0	0	0	0	1	0.794318	0.807883	0.809125	0.811945
Sample-WM1-Chip_run-700_60 SPD_1-23-2024	A0A8I6ANP6;A0A8I6AUS0;A6HPQ1;A6HPQ2;A6HPQ3;D3ZJT1	A0A8I6ANP6;A0A8I6AUS0;A6HPQ1;A6HPQ2;D3ZJT1;A6HPQ3	A0A8I6ANP6_RAT;A0A8I6AUS0_RAT;A6HPQ1_RAT;A6HPQ2_RAT;A6HPQ3_RAT;D3ZJT1_RAT	ENSRNOG00000069571;RGD1309616_predicted;Wdr76	4986.2	3022.02	3022.02	4986.2	3022.02	3022.02		GAISSVAIHPSGVR	GAISSVAIHPSGVR	GAISSVAIHPSGVR2	2	0.00712164	0.301297	0.031181	1	0.0441795	0.155221	0.0354922	0	0	4986.2	3022.02	5089.26		1991.4	0.964988	615789	610458	621121	968017	608228	104501	WD repeat-containing protein 76	0	0	0.407482	1951.07	264438	0.46794	0.960966	0.333745	0.840957	0	-10000000	1298.05;119.005;2747.11;941.036;368.011;46.0016;23.0008;253.009;132.005;477.018;31.0009;0;	1298.05;118.546;2747.11;941.036;364.987;0;22.8752;172.951;132.005;437.094;25.1027;0;	0.962003;0.567261;0.973279;0.944904;0.788118;0.220691;0.463319;0.685893;0.744081;0.792992;0.44829;0;	7610	0.333745	0	0	0	0	1	103396	10069	101752	102232
Sample-GL2-Chip_run-695_60 SPD_1-23-2024	A0A8I6ABS7	A0A8I6ABS7;A6JQX9	A0A8I6ABS7_RAT	Crocc2	17125.5	8168.11	8370.7	17125.5	8168.11	8370.7		GALAQAESSNADLELLVTR	GALAQAESSNADLELLVTR	GALAQAESSNADLELLVTR2	2	0.61885	0.000773043	8.19538	0.000534188	0.000391389	0.000312012	0.000432339	0	0	266763	136157	236086		9725.72	0.685836	140594	140061	141127	707405	139917	706788	Ciliary rootlet coiled-coil, rootletin family member 2	0	0	0.928313	10989.5	18716	0.395409	1	0	0.999512	0	-10000000	190.009;36.0022;0;223.011;29.0011;287.014;66.0033;37.0021;118.005;232.014;231.011;196.011;	89.0044;36.0022;0;95.0045;0;171.758;24.7512;37.0021;88.0043;178.761;163.632;71.0044;	0.577165;0.816497;0;0.648466;0;0.706506;0.564783;0.816497;0.791254;0.795724;0.783898;0.430098;	17391	0	0	0	0	0.999227	1	12175	120664	12145	120367
Sample-GL1-Chip_run-694_60 SPD_1-23-2024	A0A8I6ABS7	A0A8I6ABS7;A6JQX9	A0A8I6ABS7_RAT	Crocc2	14205.3	9031.59	8752.73	14205.3	9031.59	8752.73		GALAQAESSNADLELLVTR	GALAQAESSNADLELLVTR	GALAQAESSNADLELLVTR2	2	0.00160803	0.0467647	8.19538	0.000702741	0.000431965	0.000312012	0.000481232	0	0	366017	184938	263833		6160.45	0.862176	139885	139352	140418	707405	139084	709554	Ciliary rootlet coiled-coil, rootletin family member 2	0	0	0.937994	8546.42	209169	0.544767	1	0	0.972229	0	-10000000	33.0021;0;26.0011;67.0042;57.0022;242.011;106.005;51.0022;29.001;66.0033;228.011;42.0022;	0;0;26.0011;67.0042;57.0022;242.011;106.005;51.0022;15.2413;49.5431;228.011;0;	0;0;0.693604;0.62921;0.838261;0.932308;0.792161;0.791081;0.482402;0.638583;0.870417;0.12;	17303	0	0	0	0	0.953235	1	121969	120664	121291	120671
Sample-ML2-Chip_run-698_60 SPD_1-23-2024	Q9Z0J5;Q9Z0J5-2	Q9Z0J5;F1M6X5;A6JSG3;Q9Z0J5-2	TRXR2_RAT	Txnrd2	3771.13	1421.51	956605	3771.13	1421.51	956605	956605	GALEHGITSDDIFWLK	GALEHGITSDDIFWLK	GALEHGITSDDIFWLK3	3	0.0034901	0.161859	0.0137871	0.000589275	0.000421763	0.000312012	0.000469925	0	1	705898	247194	560494		3569.2	0.807966	145972	145439	146505	745826	143031	770601	Thioredoxin reductase 2, mitochondrial	0	0	0.886489	4495.13	182385	0.434891	1	0.227168	0.906124	0	-10000000	483.015;437.013;251.006;137.004;119.003;0;27.0006;120.003;85.0018;161.005;160.005;297.008;	387.401;181.493;63.5611;137.004;55.5591;0;0;40.5728;35.8795;114.996;160.005;244.651;	0.90332;0.543163;0.417934;0.88913;0.542702;0;0.110398;0.487499;0.518569;0.799506;0.830695;0.901234;	18054	0.227168	0	0	0	0	1	0.907614	0.865219	0.87219	0.898263
Sample-ML2-Chip_run-698_60 SPD_1-23-2024	Q6PCU2	Q6PCU2;A0A8I6B3W0;A0A8I6GFS9;A6ILB2;G3V7L8	VATE1_RAT	Atp6v1e1	173197	59813.6	80042.6	173197	59813.6	79893.8	81305.7	GALFGANANR	GALFGANANR	GALFGANANR2	2	6.59674	0.000360372	4.98355	0.000589275	0.000421763	0.000312012	0.000469925	0	1	173197	59813.6	135623		160627	0.994922	541868	536532	547199	440192	553017	364155	V-type proton ATPase subunit E 1	0	0	0.996726	205129	668413	0.5698	1	150278	0.999769	0	-10000000	93956.3;66098.6;3473.08;13142.3;9783.25;3468.09;5494.15;2390.07;484.013;340.008;1008.02;68.0017;	93956.3;66098.6;3473.08;13142.3;9783.25;3468.09;5494.15;2390.07;484.013;340.008;930.185;56.742;	0.994498;0.995555;0.986644;0.994773;0.990903;0.994899;0.967007;0.963374;0.887821;0.892013;0.87711;0.527767;	6691	150278	0	0	0	0.99964	1	0.867292	0.85103	0.856663	0.861352
Sample-WM1-Chip_run-700_60 SPD_1-23-2024	Q6PCU2	Q6PCU2;A0A8I6B3W0;A0A8I6GFS9;A6ILB2;G3V7L8	VATE1_RAT	Atp6v1e1	160673	94421.7	75348.4	160673	94421.7	74930.5	74835.1	GALFGANANR	GALFGANANR	GALFGANANR2	2	0.000223347	0.000702817	4.98355	0.000630915	0.000506329	0.000312012	0.000571755	0	1	160673	94421.7	159012		208566	0.994399	54523	5399	550565	440192	555702	37907	V-type proton ATPase subunit E 1	0	0	0.998614	210745	647178	0.273526	1	182321	0.999559	0	-10000000	87294.2;60954.3;2799.08;12424.3;8018.18;2364.06;4271.1;2041.05;557.013;608.014;823.022;0;	87294.2;60954.3;2799.08;12424.3;8018.18;2364.06;4271.1;2041.05;539.986;608.014;823.022;0;	0.995399;0.994088;0.982163;0.988903;0.975073;0.961736;0.989449;0.982207;0.819609;0.975556;0.848265;0;	6735	182321	0	0	0	0.999297	1	0.862292	0.85103	0.853941	0.862082
Sample-ML3-Chip_run-699_60 SPD_1-23-2024	Q6PCU2	Q6PCU2;A0A8I6B3W0;A0A8I6GFS9;A6ILB2;G3V7L8	VATE1_RAT	Atp6v1e1	153103	55251.5	76653.1	153103	55251.5	76923.1	79608.2	GALFGANANR	GALFGANANR	GALFGANANR2	2	4.98355	0.000572186	4.98355	0.000538793	0.000399042	0.000312012	0.000442087	0	1	114447	35582.1	81930.7		92275.5	0.988135	548916	543585	554248	440192	557619	392156	V-type proton ATPase subunit E 1	0	0	0.983878	128897	621774	0.60021	1	0.949631	0.999629	0	-10000000	62758.6;43305.1;2727.07;8383.26;6537.19;1900.05;2952.07;2211.05;309.008;696.018;1478.04;94.0023;	62758.6;43305.1;2727.07;8383.26;6537.19;1900.05;2952.07;2211.05;208.414;654.468;1198.5;76.8403;	0.986288;0.990934;0.990756;0.987499;0.978741;0.895908;0.962047;0.908974;0.713179;0.82487;0.711633;0.61288;	6779	0.949631	0	0	0	0.999428	1	0.872292	0.85103	0.85796	0.865214
Sample-ML1-Chip_run-697_60 SPD_1-23-2024	Q6PCU2	Q6PCU2;A0A8I6B3W0;A0A8I6GFS9;A6ILB2;G3V7L8	VATE1_RAT	Atp6v1e1	141294	55338.1	74944.9	141294	55338.1	75358.2	77803	GALFGANANR	GALFGANANR	GALFGANANR2	2	0.000217738	0.000540941	4.98355	0.00063857	0.000420168	0.000312012	0.000464468	0	1	141294	55338.1	115692		140435	0.994969	511723	506391	517054	440192	521755	372842	V-type proton ATPase subunit E 1	0	0	0.998517	171513	623224	0.588084	1	0.917347	0.999659	0	-10000000	77325;53207.4;3116.08;10761.3;7973.2;2364.06;3798.09;1813.04;436.009;423.011;788.02;64.0022;	77325;53207.4;3116.08;10761.3;7973.2;2364.06;3798.09;1813.04;389.459;423.011;686.439;61.7813;	0.995949;0.994731;0.962796;0.989103;0.984541;0.950973;0.978906;0.931039;0.826096;0.899334;0.810214;0.464825;	6317	0.917347	0	0	0	0.999459	1	0.867396	0.85103	0.857014	0.861664
Sample-GL2-Chip_run-695_60 SPD_1-23-2024	Q6PCU2	Q6PCU2;A0A8I6B3W0;A0A8I6GFS9;A6ILB2;G3V7L8	VATE1_RAT	Atp6v1e1	189027	109012	99859.4	189027	109012	100190	104226	GALFGANANR	GALFGANANR	GALFGANANR2	2	0.000137061	0.00864225	4.98355	0.000534188	0.000391389	0.000312012	0.000432339	0	1	189027	109012	189018		248993	0.993583	566648	561317	571983	440192	572905	410646	V-type proton ATPase subunit E 1	0	0	0.9975	249004	633738	0.60688	1	124504	0.994575	0	-10000000	102850;73139.8;3681.11;13036.3;9730.24;2460.06;3798.1;2780.06;693.019;856.023;1000.02;96.0022;	102850;73139.8;3681.11;13036.3;9730.24;2460.06;3798.1;2780.06;693.019;856.023;829.435;64.0603;	0.995594;0.991989;0.950815;0.986656;0.993892;0.955414;0.970618;0.943865;0.905548;0.896635;0.795482;0.53747;	6999	124504	0	0	0	0.991358	1	0.864792	0.85103	0.851861	0.863933
Sample-GL3-Chip_run-696_60 SPD_1-23-2024	Q6PCU2	Q6PCU2;A0A8I6B3W0;A0A8I6GFS9;A6ILB2;G3V7L8	VATE1_RAT	Atp6v1e1	140763	78249.4	92525.5	140763	78249.4	92489.3	93763	GALFGANANR	GALFGANANR	GALFGANANR2	2	0.70205	0.000111032	4.98355	0.000652742	0.000440529	0.000312012	0.000486145	0	1	140763	78249.4	127690		164952	0.996615	50626	500929	511591	440192	526594	315508	V-type proton ATPase subunit E 1	0	0	0.998117	181840	645517	0.591002	1	172016	0.999932	0	-10000000	76139.9;53776.4;2664.07;10846.3;7036.18;2466.07;3644.09;1801.04;565.014;687.015;778.02;90.0021;	76139.9;53776.4;2664.07;10846.3;7036.18;2466.07;3644.09;1801.04;565.014;687.015;643.904;90.0021;	0.996269;0.997443;0.977131;0.994927;0.995416;0.976342;0.975583;0.887405;0.878587;0.909329;0.684237;0.627699;	6251	172016	0	0	0	0.999889	1	0.861146	0.85103	0.851709	0.861196
Sample-WM2-Chip_run-701_60 SPD_1-23-2024	Q6PCU2	Q6PCU2;A0A8I6B3W0;A0A8I6GFS9;A6ILB2;G3V7L8	VATE1_RAT	Atp6v1e1	123167	71170.5	73996.7	123167	71170.5	73387.3	75274.7	GALFGANANR	GALFGANANR	GALFGANANR2	2	7.55801	0.000965772	4.98355	0.000598444	0.000499002	0.000312012	0.000557414	0	1	123167	71170.5	114636		148976	0.99499	520533	515201	525869	440192	531129	363066	V-type proton ATPase subunit E 1	0	0	0.994576	160062	625729	0.361942	1	133947	0.999399	0	-10000000	65231.6;48432.3;2479.06;9503.23;6928.18;2303.06;2756.06;1558.04;491.013;645.017;825.018;50.001;	65231.5;48432.3;2479.06;9503.23;6928.18;2303.06;2756.06;1558.04;491.013;645.017;772.052;50.001;	0.994412;0.996578;0.960725;0.990866;0.980121;0.950293;0.958859;0.920024;0.863519;0.903454;0.832843;0.518985;	6427	133947	0	0	0	0.999034	1	0.86125	0.85103	0.853061	0.8607
Sample-GL1-Chip_run-694_60 SPD_1-23-2024	Q6PCU2	Q6PCU2;A0A8I6B3W0;A0A8I6GFS9;A6ILB2;G3V7L8	VATE1_RAT	Atp6v1e1	114977	86692.6	98121.9	114977	86692.6	97372.8	92710.5	GALFGANANR	GALFGANANR	GALFGANANR2	2	0.96918	0.000126966	4.98355	0.000702741	0.000431965	0.000312012	0.000481232	0	1	114977	86692.6	123676		171533	0.998292	492047	486711	497378	440192	51981	266367	V-type proton ATPase subunit E 1	0	0	0.998942	159467	600459	0.296717	1	160911	0.999922	0	-10000000	62316.7;43992;2261.06;8668.23;6261.15;1501.04;1697.04;1110.02;547.013;771.02;871.02;0;	62316.7;43992;2261.06;8668.23;6261.15;1501.04;1697.04;1110.02;512.213;771.02;871.02;0;	0.999361;0.997912;0.956496;0.992542;0.993589;0.905937;0.964007;0.90086;0.843187;0.846688;0.935098;0;	6075	160911	0	0	0	0.999873	1	0.856042	0.85103	0.850255	0.859615
Sample-WM3-Chip_run-702_60 SPD_1-23-2024	Q6PCU2	Q6PCU2;A0A8I6B3W0;A0A8I6GFS9;A6ILB2;G3V7L8	VATE1_RAT	Atp6v1e1	125686	66012.1	69415.9	125686	66012.1	69724	70353	GALFGANANR	GALFGANANR	GALFGANANR2	2	0.00020654	0.0019006	4.98355	0.000588928	0.000515464	0.000312012	0.000576037	0	1	125686	66012.1	109220		141376	0.99679	506171	500839	511502	440192	521675	32246	V-type proton ATPase subunit E 1	0	0	0.998952	162690	642918	0.577942	1	11579	0.998806	0	-10000000	68569.5;47749.4;2306.06;9367.2;6830.18;2125.05;3150.08;2032.05;444.012;463.012;516.013;94.0022;	68569.5;47749.4;2306.06;9367.2;6830.18;2125.05;3150.08;2032.05;419.01;463.012;516.013;94.0022;	0.996855;0.997252;0.978405;0.993964;0.994753;0.965037;0.974849;0.989266;0.825515;0.861587;0.872137;0.641308;	6251	11579	0	0	0	0.998099	1	0.861146	0.85103	0.853486	0.860186
Sample-ML2-Chip_run-698_60 SPD_1-23-2024	Q6PCU2	Q6PCU2;A0A8I6B3W0;A0A8I6GFS9;A6ILB2;G3V7L8	VATE1_RAT	Atp6v1e1	173197	59813.6	80042.6	173197	59813.6	79893.8	81305.7	GALFGANANRK	GALFGANANRK	GALFGANANRK2	2	0.000353638	0.00337588	0.000100388	0.000589275	0.000421763	0.000312012	0.000469925	0	1	77096.4	24236.8	54955.1		120298	0.993567	325565	320229	330898	-128633	377424	-178709	V-type proton ATPase subunit E 1	0	0	0.99751	168766	649335	0.56407	0.760174	155245	0.997844	0	-10000000	44078.4;20048.7;12969.4;2987.09;6369.18;7535.22;7653.24;2913.08;2596.08;359.009;827.025;1246.04;	44078.4;20048.7;12969.4;2987.09;6369.18;7535.22;7653.24;2913.08;2596.08;359.009;827.025;1246.04;	0.994289;0.994476;0.989707;0.952271;0.981704;0.988324;0.97554;0.920025;0.980646;0.893762;0.920982;0.938117;	4016	155245	0	0	0	0.996624	1	0.936354	0.936111	0.948172	0.92573
Sample-WM1-Chip_run-700_60 SPD_1-23-2024	Q6PCU2	Q6PCU2;A0A8I6B3W0;A0A8I6GFS9;A6ILB2;G3V7L8	VATE1_RAT	Atp6v1e1	160673	94421.7	75348.4	160673	94421.7	74930.5	74835.1	GALFGANANRK	GALFGANANRK	GALFGANANRK2	2	9.61538	0.000376127	0.000100388	0.000630915	0.000506329	0.000312012	0.000571755	0	1	26446.7	16563.4	27893.8		70474.9	0.99114	330696	325365	336028	-128633	383688	-18062	V-type proton ATPase subunit E 1	0	0	0.933674	66818.9	618878	0.628474	0.653424	143684	0.999764	0	-10000000	14308.4;6576.19;5562.17;1064.03;2098.07;2921.09;2732.07;820.023;707.02;241.008;202.007;480.012;	14308.4;6576.19;5562.17;1064.03;2098.07;2921.09;2732.07;780.868;707.02;241.008;194.436;412.717;	0.995027;0.994274;0.977436;0.947658;0.974763;0.983373;0.935193;0.846938;0.961823;0.726416;0.820937;0.787011;	4082	143684	0	0	0	0.999624	1	0.927604	0.936111	0.943496	0.921478
Sample-ML3-Chip_run-699_60 SPD_1-23-2024	Q6PCU2	Q6PCU2;A0A8I6B3W0;A0A8I6GFS9;A6ILB2;G3V7L8	VATE1_RAT	Atp6v1e1	153103	55251.5	76653.1	153103	55251.5	76923.1	79608.2	GALFGANANRK	GALFGANANRK	GALFGANANRK2	2	0.000234018	0.00478798	0.000100388	0.000538793	0.000399042	0.000312012	0.000442087	0	1	104459	22682.9	52229.3		97658.4	0.993254	353944	348614	359276	-128633	397104	-177076	V-type proton ATPase subunit E 1	0	0	0.997117	195317	668357	0.655367	0.755029	165001	0.996907	0	-10000000	58749;29076;16633.6;3268.11;8403.27;10215.3;10649.3;4241.14;3735.12;422.011;1671.06;1858.06;	58749;29076;16633.6;3268.11;8403.27;10215.3;10649.3;4241.14;3735.11;378.694;1671.06;1858.06;	0.991759;0.994786;0.995854;0.962467;0.984202;0.993962;0.978977;0.986013;0.968567;0.833213;0.965559;0.975918;	4368	165001	0	0	0	0.995212	1	0.943646	0.936111	0.949816	0.932092
Sample-ML1-Chip_run-697_60 SPD_1-23-2024	Q6PCU2	Q6PCU2;A0A8I6B3W0;A0A8I6GFS9;A6ILB2;G3V7L8	VATE1_RAT	Atp6v1e1	141294	55338.1	74944.9	141294	55338.1	75358.2	77803	GALFGANANRK	GALFGANANRK	GALFGANANRK2	2	0.000248339	0.00108453	0.000100388	0.00063857	0.000420168	0.000312012	0.000464468	0	1	63978	28999.8	60627.8		138935	0.992186	290069	284734	295402	-128633	34454	-180624	V-type proton ATPase subunit E 1	0	0	0.994894	146612	644993	0.596676	0.81723	16575	0.999317	0	-10000000	35640.1;16870.5;11467.4;2278.07;5659.18;6518.17;5585.16;2351.06;1750.05;514.017;670.019;1014.03;	35640.1;16870.5;11467.4;2278.07;5659.18;6518.17;5585.16;2351.06;1750.05;514.017;670.019;1014.03;	0.995225;0.993931;0.980171;0.96954;0.984416;0.967255;0.986382;0.988631;0.942742;0.8521;0.918525;0.971647;	3576	16575	0	0	0	0.998915	1	0.934896	0.936111	0.947672	0.924561
Sample-GL2-Chip_run-695_60 SPD_1-23-2024	Q6PCU2	Q6PCU2;A0A8I6B3W0;A0A8I6GFS9;A6ILB2;G3V7L8	VATE1_RAT	Atp6v1e1	189027	109012	99859.4	189027	109012	100190	104226	GALFGANANRK	GALFGANANRK	GALFGANANRK2	2	9.55429	0.00289404	0.000100388	0.000534188	0.000391389	0.000312012	0.000432339	0	1	62868.8	30626.3	53103.8		129414	0.990941	364554	359223	369885	-128633	406281	-171187	V-type proton ATPase subunit E 1	0	0	0.997568	153211	663838	0.457982	0.928568	169967	0.998177	0	-10000000	33790;17224.5;11854.4;2610.09;5439.14;6886.22;6616.17;2347.06;1778.06;407.012;583.015;1482.04;	33790;17224.5;11854.4;2610.09;5439.14;6886.22;6616.17;2347.06;1778.06;407.012;583.015;1482.04;	0.990608;0.989997;0.993264;0.983684;0.966014;0.978758;0.990587;0.935601;0.951269;0.788323;0.920427;0.971209;	4500	169967	0	0	0	0.997106	1	0.932083	0.936111	0.944436	0.924399
Sample-GL3-Chip_run-696_60 SPD_1-23-2024	Q6PCU2	Q6PCU2;A0A8I6B3W0;A0A8I6GFS9;A6ILB2;G3V7L8	VATE1_RAT	Atp6v1e1	140763	78249.4	92525.5	140763	78249.4	92489.3	93763	GALFGANANRK	GALFGANANRK	GALFGANANRK2	2	0.70205	0.000526708	0.000100388	0.000652742	0.000440529	0.000312012	0.000486145	0	1	37210.1	31662.2	51667.3		132377	0.990602	268611	26328	273945	-128633	326544	-179497	V-type proton ATPase subunit E 1	0	0	0.996687	95336.4	588216	0.571972	0.785182	141583	0.999677	0	-10000000	20144.6;9598.28;7467.21;1051.03;3830.11;3272.09;3847.12;983.03;743.02;256.007;198.005;987.033;	20144.6;9598.28;7467.21;1051.03;3830.11;3272.09;3847.12;983.03;743.02;256.007;196.328;937.511;	0.995299;0.99492;0.972377;0.915476;0.963978;0.977105;0.988386;0.961116;0.914718;0.929761;0.879577;0.813729;	3312	141583	0	0	0	0.999473	1	0.928542	0.936111	0.944648	0.91979
Sample-WM2-Chip_run-701_60 SPD_1-23-2024	Q6PCU2	Q6PCU2;A0A8I6B3W0;A0A8I6GFS9;A6ILB2;G3V7L8	VATE1_RAT	Atp6v1e1	123167	71170.5	73996.7	123167	71170.5	73387.3	75274.7	GALFGANANRK	GALFGANANRK	GALFGANANRK2	2	7.55801	0.000479198	0.000100388	0.000598444	0.000499002	0.000312012	0.000557414	0	1	30039.9	22905.3	36894.2		96038.6	0.988509	297129	291797	30246	-128633	35107	-181892	V-type proton ATPase subunit E 1	0	0	0.993103	78196.3	619826	0.447531	0.881075	122759	0.999702	0	-10000000	17137.6;7919.22;4983.15;1592.05;3167.1;3469.09;2814.08;1305.04;495.014;255.008;202.007;553.015;	17137.6;7919.22;4983.15;1592.05;3167.1;3469.09;2814.08;1305.04;495.014;255.008;199.628;551.161;	0.9901;0.989744;0.981077;0.949704;0.964364;0.983003;0.983587;0.956681;0.815245;0.872028;0.858899;0.875373;	3664	122759	0	0	0	0.999521	1	0.928542	0.936111	0.943503	0.921584
Sample-GL1-Chip_run-694_60 SPD_1-23-2024	Q6PCU2	Q6PCU2;A0A8I6B3W0;A0A8I6GFS9;A6ILB2;G3V7L8	VATE1_RAT	Atp6v1e1	114977	86692.6	98121.9	114977	86692.6	97372.8	92710.5	GALFGANANRK	GALFGANANRK	GALFGANANRK2	2	0.96918	0.000121013	0.000100388	0.000702741	0.000431965	0.000312012	0.000481232	0	1	20883.6	27095.6	38654.7		108717	0.991051	24196	236628	247291	-128633	295488	-175022	V-type proton ATPase subunit E 1	0	0	0.991885	58735.7	52746	0.515772	0.8075	115974	0.999926	0	-10000000	12140.4;4766.12;3977.1;977.033;1871.06;2027.06;1574.04;432.012;503.012;189.005;136.003;494.014;	12140.4;4766.12;3977.1;977.033;1746.1;2027.06;1574.04;432.012;503.012;188.1;125.744;494.014;	0.993206;0.986368;0.990086;0.917042;0.852516;0.983322;0.946894;0.882679;0.759317;0.773605;0.789138;0.87998;	2982	115974	0	0	0	0.999879	1	0.92625	0.936111	0.944134	0.918804
Sample-WM3-Chip_run-702_60 SPD_1-23-2024	Q6PCU2	Q6PCU2;A0A8I6B3W0;A0A8I6GFS9;A6ILB2;G3V7L8	VATE1_RAT	Atp6v1e1	125686	66012.1	69415.9	125686	66012.1	69724	70353	GALFGANANRK	GALFGANANRK	GALFGANANRK2	2	0.000227829	0.00370829	0.000100388	0.000588928	0.000515464	0.000312012	0.000576037	0	1	26545.7	18797.4	31101		75074	0.990358	279202	273871	284533	-128633	332222	-181049	V-type proton ATPase subunit E 1	0	0	0.986891	64078	628377	0.555506	0.768999	107558	0.997672	0	-10000000	15464.4;6572.19;4509.13;1116.03;2304.07;2568.07;2368.08;870.029;618.018;30.0007;183.005;527.017;	15464.4;6572.19;4509.13;1116.03;2304.07;2568.07;2368.08;870.029;618.018;0;179.092;423.952;	0.99061;0.992785;0.985959;0.968554;0.954794;0.976316;0.964915;0.882499;0.864147;0.292037;0.802658;0.772755;	3444	107558	0	0	0	0.996292	1	0.93	0.936111	0.942344	0.923409
Sample-ML2-Chip_run-698_60 SPD_1-23-2024	Q6PCU2	Q6PCU2;A0A8I6B3W0;A0A8I6GFS9;A6ILB2;G3V7L8	VATE1_RAT	Atp6v1e1	173197	59813.6	80042.6	173197	59813.6	79893.8	81305.7	GALFGANANRKFLD	GALFGANANRKFLD	GALFGANANRKFLD2	2	0.000823328	0.0233416	0.719423	0.000589275	0.000421763	0.000312012	0.000469925	0	1	578024	197171	447.07		3834.9	0.844262	945531	9402	950862	358876	923335	37253	V-type proton ATPase subunit E 1	0	0	0.928355	4958.2	221921	0.493489	1	184877	0.98528	0	-10000000	126.006;181.007;340.015;183.007;269.011;31.0009;324.012;235.011;24.0009;76.0035;236.01;142.007;	126.006;181.007;270.011;183.007;269.011;31.0009;253.448;198.009;0;76.0035;47.2814;0;	0.724201;0.746909;0.788226;0.896434;0.865007;0.521344;0.678047;0.862895;0;0.624044;0.135524;0.302081;	11689	184877	0	0	0	0.976658	1	111146	108669	110061	109444
Sample-ML1-Chip_run-697_60 SPD_1-23-2024	Q6PCU2	Q6PCU2;A0A8I6B3W0;A0A8I6GFS9;A6ILB2;G3V7L8	VATE1_RAT	Atp6v1e1	141294	55338.1	74944.9	141294	55338.1	75358.2	77803	GALFGANANRKFLD	GALFGANANRKFLD	GALFGANANRKFLD2	2	0.00748355	0.330515	0.719423	0.00063857	0.000420168	0.000312012	0.000464468	0	1	498996	188329	393726		5667.9	0.784098	933154	927823	938485	358876	911089	371359	V-type proton ATPase subunit E 1	0	0	0.756102	7183.31	259307	0.566097	1	135637	0.827676	0	-10000000	145.007;247.01;1160.05;180.007;256.012;97.0045;202.008;386.016;29.0009;98.0046;359.012;0;	145.007;136.007;767.569;139.978;214.01;87.9533;167.271;304.546;29.0009;98.0046;163.711;0;	0.963647;0.470873;0.653188;0.690809;0.723459;0.669834;0.71801;0.780258;0.553631;0.861448;0.442084;0;	11535	135637	0	0	0	0	1	111542	108669	110132	109857
Sample-GL3-Chip_run-696_60 SPD_1-23-2024	Q6PCU2	Q6PCU2;A0A8I6B3W0;A0A8I6GFS9;A6ILB2;G3V7L8	VATE1_RAT	Atp6v1e1	140763	78249.4	92525.5	140763	78249.4	92489.3	93763	GALFGANANRKFLD	GALFGANANRKFLD	GALFGANANRKFLD2	2	0.719423	0.719423	0.719423	0.000652742	0.000440529	0.000312012	0.000486145	0	1	1350.87	737632	1203.69		12576.8	0.916311	952564	947233	957896	358876	924191	377094	V-type proton ATPase subunit E 1	0	0	0.983112	14114.6	371335	0.469891	1	205022	0.999996	0	-10000000	342.012;117.005;930.042;734.033;321.015;97.0046;84.0037;471.023;80.0037;237.011;162.006;206.009;	342.012;91.5255;879.141;734.033;274.827;88.1569;84.0037;471.023;80.0037;181.424;162.006;135.541;	0.987996;0.583375;0.87708;0.95635;0.720162;0.603595;0.841307;0.756041;0.727863;0.693492;0.852936;0.575028;	11777	205022	0	0	0	0.999993	1	11101	108669	109866	10952
Sample-GL1-Chip_run-694_60 SPD_1-23-2024	Q6PCU2	Q6PCU2;A0A8I6B3W0;A0A8I6GFS9;A6ILB2;G3V7L8	VATE1_RAT	Atp6v1e1	114977	86692.6	98121.9	114977	86692.6	97372.8	92710.5	GALFGANANRKFLD	GALFGANANRKFLD	GALFGANANRKFLD2	2	2.88853	2.88853	0.719423	0.000702741	0.000431965	0.000312012	0.000481232	0	1	637586	409618	584362		6524.14	0.864655	957903	952572	963234	358876	929714	379104	V-type proton ATPase subunit E 1	0	0	0.952985	7118.36	29404	0.750632	1	207116	0.999982	0	-10000000	194.008;111.005;1435.05;152.007;334.013;0;102.005;352.016;80.0037;153.006;92.0037;34.0019;	194.008;64.5688;474.807;152.007;291.571;0;60.8777;352.016;80.0037;123.006;48.8514;2.77334;	0.90463;0.541576;0.349902;0.909562;0.814645;0;0.518484;0.973258;0.873322;0.705894;0.467095;0.249017;	11843	207116	0	0	0	0.999971	1	111239	108669	110109	109682
Sample-GL3-Chip_run-696_60 SPD_1-23-2024	Q6PCU2	Q6PCU2;A0A8I6B3W0;A0A8I6GFS9;A6ILB2;G3V7L8	VATE1_RAT	Atp6v1e1	140763	78249.4	92525.5	140763	78249.4	92489.3	93763	GALFGANANRKFLD	GALFGANANRKFLD	GALFGANANRKFLD3	3	0.00119805	0.0255162	0.00337533	0.000652742	0.000440529	0.000312012	0.000486145	0	1	3603.06	1967.42	3210.5		8645.1	0.981525	952387	947055	957718	358876	924191	376947	V-type proton ATPase subunit E 1	0	0	0.988852	9702.18	326184	0.482911	1	0	0.984597	0	-10000000	1824.03;1454.03;325.005;107.002;145.003;0;35.0008;0;30.0005;0;0;0;	1824.03;1454.03;325.005;56.493;98.0847;0;19.3069;0;16.5486;0;0;0;	0.991415;0.986189;0.905152;0.536011;0.614451;0;0.458764;0;0.458764;0;0;0;	11773	0	0	0	0	0.974484	1	0.777708	0.817775	0.814537	0.805937
Sample-ML2-Chip_run-698_60 SPD_1-23-2024	A6JR35	B0K028;A6JR35;A6JR37	A6JR35_RAT	Dtymk_predicted	2007.3	762373	797974	2007.3	762373	797974		GALIVLEGVDR	GALIVLEGVDR	GALIVLEGVDR2	2	0.00128304	0.0449973	0.000335312	1	0.00142248	0.00110988	0.001459	0	0	2007.3	762373	1728.62		3740.15	0.892008	123204	12267	123737	557418	120105	580118	dTMP kinase	0	0	0.965932	4343.12	309747	0.443821	0.781854	0.978881	0.972005	0	-10000000	929.025;705.02;1847.06;385.01;149.005;548.015;942.027;189.006;102.003;0;0;48.0012;	929.025;695.714;1847.06;382.565;149.005;484.779;942.027;136.172;27.1117;0;0;48.0012;	0.941431;0.830252;0.946731;0.884294;0.889165;0.758572;0.930311;0.684606;0.435984;0;0;0.56761;	15236	0.978881	0	0	0	0.955003	1	0.917708	0.919787	0.929628	0.907083
Sample-WM1-Chip_run-700_60 SPD_1-23-2024	A6JR35	B0K028;A6JR35;A6JR37	A6JR35_RAT	Dtymk_predicted	1992.05	1057.45	1182.51	1992.05	1057.45	1182.51		GALIVLEGVDR	GALIVLEGVDR	GALIVLEGVDR2	2	0.00403652	0.165173	0.000335312	1	0.00724055	0.00110988	0.0279812	0	0	1992.05	1057.45	1780.81		3408.77	0.856988	124249	123716	124782	557418	121726	576791	dTMP kinase	0	0	0.854683	3813.12	202361	0.540296	0.781807	0.526525	0.906062	0	-10000000	759.023;496.013;1841.05;737.017;70.0019;310.009;709.021;69.0025;76.0025;93.0018;41.0013;0;	759.023;496.013;1841.05;737.017;0;298.448;708.215;69.0025;65.985;11.2283;0;0;	0.824994;0.775009;0.980616;0.945109;0.43926;0.909919;0.879373;0.720056;0.636867;0.287998;0.40925;0;	15368	0.526525	0	0	0	0	1	0.913636	0.919787	0.926722	0.90728
Sample-ML1-Chip_run-697_60 SPD_1-23-2024	A6JR35	B0K028;A6JR35;A6JR37	A6JR35_RAT	Dtymk_predicted	4419.65	1688.48	902293	4419.65	1688.48	902293		GALIVLEGVDR	GALIVLEGVDR	GALIVLEGVDR2	2	0.0019489	0.0834748	0.000335312	1	0.00113679	0.00110988	0.0015083	0	0	1823.4	755569	1579.62		3365.68	0.919929	122145	121611	122678	557418	11921	576991	dTMP kinase	0	0	0.927485	3885.11	329328	0.608772	0.776921	0.661211	0.950043	0	-10000000	860.021;532.014;1415.04;461.015;209.006;142.004;624.015;70.0021;198.006;35.0013;0;42.0013;	860.021;528.253;1415.04;435.125;202.498;64.0423;575.184;53.0378;177.758;0;0;24.7618;	0.976797;0.871164;0.904844;0.866731;0.825359;0.559183;0.893279;0.547898;0.811537;0.16482;0;0.43335;	15104	0.661211	0	0	0	0.916525	1	0.915625	0.919787	0.928642	0.905923
Sample-GL3-Chip_run-696_60 SPD_1-23-2024	A6JR35	B0K028;A6JR35;A6JR37	A6JR35_RAT	Dtymk_predicted	1520.16	802087	896947	1520.16	802087	896947		GALIVLEGVDR	GALIVLEGVDR	GALIVLEGVDR2	2	0.00238878	0.0625045	0.000335312	1	0.00611396	0.00110988	0.0154328	0	0	1520.16	802087	1308.87		2993.8	0.923671	123554	12302	124087	557418	120946	57833	dTMP kinase	0	0	0.969835	3477.08	211672	0.541754	0.648439	0.889725	0.963093	0	-10000000	855.026;322.009;914.027;386.012;59.0019;259.008;396.011;106.003;259.007;27.0006;58.0018;73.0018;	855.026;290.4;604.082;374.729;23.3066;233.53;236.107;0;241.633;27.0006;22.623;30.3396;	0.94709;0.861495;0.643158;0.918419;0.410001;0.752528;0.540594;0.252038;0.884169;0.581485;0.483566;0.348784;	15280	0.889725	0	0	0	0.937495	1	0.914167	0.919787	0.92741	0.906811
Sample-GL1-Chip_run-694_60 SPD_1-23-2024	A6JR35	B0K028;A6JR35;A6JR37	A6JR35_RAT	Dtymk_predicted	1009.76	584314	653419	1009.76	584314	653419		GALIVLEGVDR	GALIVLEGVDR	GALIVLEGVDR2	2	0.00301138	0.0914999	0.000335312	1	0.00429185	0.00110988	0.0187933	0	0	1009.76	584314	833585		2536.91	0.853431	124085	123552	124618	557418	121594	578022	dTMP kinase	0	0	0.820026	3073.08	206493	0.545953	0.702437	0.881498	0.94707	0	-10000000	441.014;389.011;1045.03;262.008;103.004;201.006;367.009;35.0012;221.006;0;72.0019;39.0013;	441.014;389.011;731.114;179.737;103.004;145.68;214.971;28.9801;70.7369;0;0;0;	0.871233;0.91835;0.612677;0.669244;0.732652;0.605318;0.555284;0.503869;0.424403;0;0.249002;0.226671;	15346	0.881498	0	0	0	0.9085	1	0.915341	0.919787	0.925676	0.909422
Sample-WM3-Chip_run-702_60 SPD_1-23-2024	A6JR35	B0K028;A6JR35;A6JR37	A6JR35_RAT	Dtymk_predicted	1706.05	957776	1071.05	1706.05	957776	1071.05		GALIVLEGVDR	GALIVLEGVDR	GALIVLEGVDR2	2	0.000182	0.00132472	0.000335312	1	0.0010084	0.00110988	0.00105374	0	0	1706.05	957776	1584.68		3982.14	0.875469	122121	121588	122654	557418	119589	576744	dTMP kinase	0	0	0.888815	4287.13	265691	0.666206	0.807612	180979	0.999167	0	-10000000	799.021;583.02;1204.03;324.009;154.004;394.01;554.016;97.0025;208.005;65.002;39.0013;67.0019;	799.021;583.02;1204.03;324.009;142.069;394.01;554.016;94.0275;208.005;47.0388;0;0;	0.811797;0.967148;0.960176;0.867522;0.668176;0.889711;0.914327;0.651372;0.724188;0.546386;0.30575;0.42786;	15104	180979	0	0	0	0.998675	1	0.917396	0.919787	0.926004	0.911079
Sample-GL3-Chip_run-696_60 SPD_1-23-2024	F1M0Z1	F1M0Z1;A0A8I6AS57;A0A1P0PBZ6;A0A8I5XUX3;A0A8I5ZS58;A6JMY2	TRIO_RAT	Trio	18401.5	9127.73	6416.01	18401.5	9127.73	6416.01	5954.03	GALKEPIHIPK	GALKEPIHIPK	GALKEPIHIPK2	2	0.000364348	0.00409217	0.000736164	0.000652742	0.000440529	0.000312012	0.000486145	0	1	327221	181901	296831		2382.19	0.812533	522968	517634	5283	580332	54461	443378	Triple functional domain protein	0	0	0.796729	2626.08	227516	0.621284	1	242747	0.997497	0	-10000000	137.005;188.006;71.0023;111.003;296.01;37.0015;35.0014;0;180.006;0;28.0008;53.0015;	137.005;119.213;71.0023;69.3424;109.989;3.01984;0;0;69.3883;0;2.28525;0;	0.923043;0.649076;0.873737;0.60452;0.422299;0.262365;0.118181;0;0.511424;0;0.262365;0.306715;	6460	242747	0	0	0	0.995908	1	0.993182	0.978987	0.989449	0.98065
Sample-GL2-Chip_run-695_60 SPD_1-23-2024	A6K1X9;G3V943	A6K1X9;G3V943	A6K1X9_RAT;G3V943_RAT	Dnaaf5;rCG_42527	14059.4	6240.58	3482.37	14059.4	6240.58	3482.37		GALLDPFAAVR	GALLDPFAAVR	GALLDPFAAVR2	2	9.55429	0.00226239	0.000100388	1	0.000538793	0.00113999	0.000564972	0	0	2089.03	1090.24	1890.4		4481.26	0.896232	149498	148965	150031	808384	151935	784374	RCG42527	0	0	0.967025	4952.13	278048	0.415082	0.995968	128396	0.998574	0	-10000000	1302.03;557.018;231.007;225.008;137.003;289.01;95.0031;158.005;68.0018;259.008;33.0013;77.0019;	1302.03;557.018;201.779;148.243;70.4911;229.986;35.8169;82.4006;36.7518;205.175;22.6035;77.0019;	0.972022;0.752898;0.777494;0.672801;0.557963;0.81431;0.468155;0.562956;0.474056;0.741087;0.487875;0.744962;	18492	128396	0	0	0	0.997738	1	0.912917	0.91005	0.914728	0.906519
Sample-GL3-Chip_run-696_60 SPD_1-23-2024	A6K1X9;G3V943	A6K1X9;G3V943	A6K1X9_RAT;G3V943_RAT	Dnaaf5;rCG_42527	2215.4	1055.51	3105.67	2215.4	1055.51	3105.67		GALLDPFAAVR	GALLDPFAAVR	GALLDPFAAVR2	2	0.00057255	0.0101226	0.000100388	1	0.00280612	0.00113999	0.00294196	0	0	2215.4	1055.51	1722.42		3944.23	0.922521	14808	147547	148614	808384	150145	785561	RCG42527	0	0	0.933561	5073.12	247506	0.651042	1	0.110627	0.993832	0	-10000000	1422.04;594.018;149.005;160.005;29.0006;311.01;187.005;107.003;75.0018;233.007;35.0013;102.002;	1422.04;594.018;90.5013;154.859;0;199.335;170.683;82.9711;43.4927;135.932;35.0013;100.839;	0.971478;0.919449;0.604079;0.768974;0.238683;0.58242;0.794161;0.652166;0.506321;0.564143;0.555408;0.597876;	18316	0.110627	0	0	0	0.989877	1	0.9175	0.91005	0.91492	0.909743
Sample-GL1-Chip_run-694_60 SPD_1-23-2024	A6K1X9;G3V943	A6K1X9;G3V943	A6K1X9_RAT;G3V943_RAT	Dnaaf5;rCG_42527	7721.22	4804.7	3538.63	7721.22	4804.7	3538.63		GALLDPFAAVR	GALLDPFAAVR	GALLDPFAAVR2	2	0.00223875	0.0637718	0.000100388	1	0.00191022	0.00113999	0.00167729	0	0	2314.29	1304.35	1860.79		3900.51	0.928804	148612	148079	149145	808384	150967	785332	RCG42527	0	0	0.815015	4851.14	263386	0.170618	0.999782	0.278375	0.962508	0	-10000000	1434.04;611.021;121.003;127.005;0;303.008;71.002;74.0026;86.0019;134.005;23.0006;185.005;	1434.04;611.021;81.4002;123.178;0;269.231;36.0156;74.0026;32.2959;110.979;0;158.122;	0.986313;0.852966;0.597324;0.728564;0;0.794594;0.535481;0.801683;0.414825;0.626132;0.315049;0.789018;	18382	0.278375	0	0	0	0.936228	1	0.925104	0.91005	0.913137	0.917882
Sample-GL3-Chip_run-696_60 SPD_1-23-2024	A0A8I5Y5F2;E9PST5	A0A8I5Y5F2;A0A8I6AU50;E9PST5;A6KGV6	A0A8I5Y5F2_RAT;E9PST5_RAT	Acin1	11976.4	6604.41	5990.16	11976.4	6604.41	5990.16	5990.16	GALMLENLQK	GALMLENLQK	GALMLENLQK2	2	0.0029925	0.0875805	0.00445232	0.000777001	0.000440529	0.000312012	0.000486145	0	1	2293.07	1216.8	1985.62		6253.02	0.961864	983139	977806	988469	406872	99693	39878	Apoptotic chromatin condensation inducer 1	0	0	0	7221.22	170466	0.380118	0.723356	0.565176	0.949041	0	-10000000	1144.03;690.021;459.013;495.017;574.018;147.004;264.008;326.01;242.007;243.008;375.01;34.0013;	1144.03;690.021;459.013;495.017;498.583;130.91;264.008;326.01;198.955;243.008;228.004;0;	0.967487;0.971704;0.933058;0.747715;0.728727;0.665121;0.90336;0.916313;0.742786;0.778655;0.650567;0.436449;	12156	0.565176	0	0	0	0.912419	1	0.923542	0.9143	0.919408	0.915565
Sample-WM3-Chip_run-702_60 SPD_1-23-2024	A0A8I5Y5F2;E9PST5	A0A8I5Y5F2;A0A8I6AU50;E9PST5;A6KGV6	A0A8I5Y5F2_RAT;E9PST5_RAT	Acin1	4796.12	2618.89	3397.56	4796.12	2618.89	3397.56	3397.56	GALMLENLQK	GALMLENLQK	GALMLENLQK2	2	0.00609497	0.225479	0.00445232	0.000715308	0.000515464	0.000312012	0.000885347	0	1	1670.29	920245	1522.58		5582.58	0.902607	963491	95816	968822	406872	977606	396945	Apoptotic chromatin condensation inducer 1	0	0	0	6124.16	136931	0.484966	0.765542	0.0929102	0.875751	0	-10000000	889.027;467.014;369.012;280.009;186.006;60.0019;157.005;38.0013;189.005;207.005;261.008;39.0011;	889.027;467.014;314.249;254.661;125.216;43.9675;22.3106;0;176.452;202.388;84.593;39.0011;	0.957079;0.857867;0.814994;0.901452;0.631505;0.575361;0.402583;0.314975;0.664991;0.866783;0.492723;0.621183;	11914	0.0929102	0	0	0	0	1	0.92375	0.9143	0.918835	0.917697
Sample-ML2-Chip_run-698_60 SPD_1-23-2024	A0A8J8XR33;B4F7F1	A0A0G2K6F9;A0A8J8XR33;A6IVE2;B4F7F1	A0A8J8XR33_RAT;B4F7F1_RAT	Cstf2	7933.2	2719.89	2776.98	7933.2	2719.89	2776.98		GALPANVPTPR	GALPANVPTPR	GALPANVPTPR2	2	0.000910931	0.0278881	0.000449554	0.00594943	0.000421763	0.000312012	0.000469925	0	0	3051.09	1151.71	2611.42		26386.4	0.922561	725296	719961	730628	120565	631661	196537	Cleavage stimulation factor, 3' pre-RNA subunit 2	0	0	0.643503	30828.9	257321	0.509878	1	0.53056	0.982463	0	-10000000	1006.03;1535.05;1348.04;636.017;510.013;158.004;405.011;281.008;897.03;357.011;84.0019;180.004;	1006.03;1535.05;857.428;503.048;510.013;158.004;354.761;216.456;651.625;265.034;84.0019;83.1103;	0.981339;0.877035;0.584074;0.745184;0.943644;0.837618;0.747378;0.570342;0.641415;0.660257;0.797103;0.495175;	8963	0.53056	0	0	0	0.972112	1	0.908437	0.895611	0.906106	0.899161
Sample-ML3-Chip_run-699_60 SPD_1-23-2024	A0A8J8XR33;B4F7F1	A0A0G2K6F9;A0A8J8XR33;A6IVE2;B4F7F1	A0A8J8XR33_RAT;B4F7F1_RAT	Cstf2	9550.23	3485.99	2883.11	9550.23	3485.99	2883.11		GALPANVPTPR	GALPANVPTPR	GALPANVPTPR2	2	0.00357214	0.119451	0.000449554	0.147017	0.000399042	0.000312012	0.000442087	0	0	3542.1	1126.43	2593.7		23286.2	0.936381	723468	718137	728803	120565	634567	193254	Cleavage stimulation factor, 3' pre-RNA subunit 2	0	0	0.816775	31800.9	214947	0.515157	0.948711	0.291035	0.928149	0	-10000000	1570.04;1613.05;2739.09;767.019;359.009;270.007;385.011;180.005;1731.06;1774.05;156.004;698.016;	1570.04;1613.05;1789.95;767.019;359.009;270.007;385.011;148.087;1274.35;1732.95;119.013;338.184;	0.967495;0.921166;0.562506;0.894157;0.868677;0.855799;0.872624;0.717043;0.620614;0.771007;0.59945;0.402628;	8941	0.291035	0	0	0	0	1	0.907917	0.895611	0.907541	0.897739
Sample-ML1-Chip_run-697_60 SPD_1-23-2024	A0A8J8XR33;B4F7F1	A0A0G2K6F9;A0A8J8XR33;A6IVE2;B4F7F1	A0A8J8XR33_RAT;B4F7F1_RAT	Cstf2	9454.25	3546.37	3672.29	9454.25	3546.37	3672.29		GALPANVPTPR	GALPANVPTPR	GALPANVPTPR2	2	0.000248339	0.000691978	0.000449554	0.00109469	0.000420168	0.000312012	0.000464468	0	0	4315.14	1869.35	3908.13		27795.3	0.936696	702258	696928	707589	120565	609022	193879	Cleavage stimulation factor, 3' pre-RNA subunit 2	0	0	0.877211	30689.9	385204	0.549715	1	0.349333	0.999564	0	-10000000	1874.06;1877.06;2769.08;733.022;564.016;330.01;564.016;345.012;1041.03;944.029;0;217.006;	1874.06;1877.06;2463.63;733.022;564.016;330.01;535.613;344.941;618.382;745.409;0;38.6466;	0.96053;0.928717;0.772398;0.974475;0.884055;0.926788;0.868423;0.656899;0.513555;0.784124;0;0.514244;	8677	0.349333	0	0	0	0.999308	1	0.908864	0.895611	0.906131	0.89985
Sample-GL2-Chip_run-695_60 SPD_1-23-2024	A0A8J8XR33;B4F7F1	A0A0G2K6F9;A0A8J8XR33;A6IVE2;B4F7F1	A0A8J8XR33_RAT;B4F7F1_RAT	Cstf2	7025.17	3316.77	3241.51	7025.17	3316.77	3241.51		GALPANVPTPR	GALPANVPTPR	GALPANVPTPR2	2	0.000863655	0.0379722	0.000449554	1	0.000538793	0.000312012	0.000564972	0	0	2464.27	1151.2	1996.11		19802.4	0.875634	739407	734073	744739	120565	650482	194583	Cleavage stimulation factor, 3' pre-RNA subunit 2	0	0	0.876478	24446.8	273766	0.404421	1	0.928927	0.976594	0	-10000000	1136.03;922.022;1887.06;598.02;544.015;91.0023;436.011;445.011;1756.05;728.021;207.007;360.012;	1136.03;784.217;1548.02;598.02;544.015;72.6963;436.011;443.824;904.798;728.021;182.2;306.809;	0.94164;0.770387;0.773612;0.836121;0.889515;0.649767;0.92532;0.900323;0.572766;0.854598;0.759546;0.809112;	9139	0.928927	0	0	0	0.962028	1	0.90625	0.895611	0.902625	0.89999
Sample-GL3-Chip_run-696_60 SPD_1-23-2024	A0A8J8XR33;B4F7F1	A0A0G2K6F9;A0A8J8XR33;A6IVE2;B4F7F1	A0A8J8XR33_RAT;B4F7F1_RAT	Cstf2	7740.19	4277.99	3960.23	7740.19	4277.99	3960.23		GALPANVPTPR	GALPANVPTPR	GALPANVPTPR2	2	0.00119805	0.0258467	0.000449554	0.00206079	0.000440529	0.000312012	0.000486145	0	0	3783.11	1973.09	3219.75		19357.7	0.947285	714569	709238	719903	120565	615203	195297	Cleavage stimulation factor, 3' pre-RNA subunit 2	0	0	0.814885	22744.7	239882	0.354928	1	0.459004	0.984401	0	-10000000	1651.05;1669.04;1607.04;563.015;463.015;234.007;471.012;287.009;1126.03;183.004;156.005;277.007;	1651.05;1669.04;1607.04;501.223;463.015;234.007;471.012;225.616;506.115;79.4429;156.005;250.478;	0.986365;0.922625;0.948166;0.775762;0.896824;0.805129;0.832453;0.712272;0.582935;0.57016;0.86092;0.840886;	8831	0.459004	0	0	0	0.974153	1	0.903958	0.895611	0.90248	0.897662
Sample-GL1-Chip_run-694_60 SPD_1-23-2024	A0A8J8XR33;B4F7F1	A0A0G2K6F9;A0A8J8XR33;A6IVE2;B4F7F1	A0A8J8XR33_RAT;B4F7F1_RAT	Cstf2	5604.14	3555.38	3624.54	5604.14	3555.38	3624.54		GALPANVPTPR	GALPANVPTPR	GALPANVPTPR2	2	0.00320478	0.0990371	0.000449554	0.00377766	0.000431965	0.000312012	0.000481232	0	0	2953.61	1801.18	2569.57		15206	0.916472	718124	712793	723458	120565	615534	195376	Cleavage stimulation factor, 3' pre-RNA subunit 2	0	0	0.708899	17478.6	177451	0.537305	0.952854	0.485707	0.942958	0	-10000000	1429.04;1219.04;1614.05;370.009;354.011;101.002;319.009;293.009;1222.03;330.01;37.0012;116.003;	1429.04;1219.04;1614.05;370.009;305.531;89.0136;319.009;288.57;1135.17;330.01;0;94.1859;	0.896114;0.975288;0.919833;0.908337;0.777023;0.574759;0.953608;0.768892;0.799672;0.877422;0.153472;0.623588;	8875	0.485707	0	0	0	0.900963	1	0.897708	0.895611	0.899436	0.894882
Sample-ML3-Chip_run-699_60 SPD_1-23-2024	D3ZHV2	D3ZHV2;A0A0G2JU82;A0A0G2JWA8;A0A0G2K9T4;A0A8I5YCC2;A0A8I5ZUE8;A0A8I5ZYF6;A0A8I6AAP8;A0A8I6AP57;A0A8I6ATL8;A6IS30;M9MMM9	MACF1_RAT	Macf1	52551.1	19535.1	17426.3	52551.1	19535.1	17472.4	17524.9	GALPDDTEALQSLIDTHKEFMK	GALPDDTEALQSLIDTHKEFMK	GALPDDTEALQSLIDTHKEFMK3	3	0.00074797	0.0128073	0.000137061	0.000538793	0.000399042	0.000312012	0.000442087	0	1	1276.31	460908	1061.28		2934.58	0.925385	148638	148104	149171	824587	152116	785996	Microtubule-actin cross-linking factor 1	0	0	0.300261	3529.16	216182	0.417983	1	0	0.991768	0	-10000000	911.044;109.004;340.014;706.031;196.009;232.011;185.008;155.006;37.0019;3051.15;191.009;758.031;	911.044;41.9485;323.313;485.582;176.112;119.225;130.947;80.4191;0;1111.34;35.0997;431.561;	0.988244;0.426938;0.812932;0.639396;0.905552;0.478227;0.705242;0.546592;0.187831;0.446762;0.438246;0.610037;	18385	0	0	0	0	0.987193	1	109844	106062	107631	108203
Sample-ML1-Chip_run-697_60 SPD_1-23-2024	D3ZHV2	D3ZHV2;A0A0G2JU82;A0A0G2JWA8;A0A0G2K9T4;A0A8I5YCC2;A0A8I5ZUE8;A0A8I5ZYF6;A0A8I6AAP8;A0A8I6AP57;A0A8I6ATL8;A6IS30;M9MMM9	MACF1_RAT	Macf1	48460.7	19252	16132.9	48460.7	19252	16199.5	16214.3	GALPDDTEALQSLIDTHKEFMK	GALPDDTEALQSLIDTHKEFMK	GALPDDTEALQSLIDTHKEFMK3	3	0.00141716	0.0566418	0.000137061	0.00063857	0.000420168	0.000312012	0.000464468	0	1	1216.14	528784	1105.49		2338.06	0.944167	146512	145979	147045	824587	149946	784099	Microtubule-actin cross-linking factor 1	0	0	0.678168	2572.09	198956	0.397281	1	0.0567428	0.965549	0	-10000000	716.026;186.006;326.014;1170.05;221.009;233.01;157.006;60.0027;0;4551.18;302.012;699.029;	716.026;186.006;314.112;675.49;152.795;231.045;109.274;58.0574;0;1811.77;277.159;622.628;	0.97741;0.807149;0.949526;0.519383;0.683231;0.877719;0.629806;0.678624;0;0.470744;0.87724;0.829263;	18121	0.0567428	0	0	0	0.943358	1	109864	106062	107488	108215
Sample-GL2-Chip_run-695_60 SPD_1-23-2024	D3ZHV2	D3ZHV2;A0A0G2JU82;A0A0G2JWA8;A0A0G2K9T4;A0A8I5YCC2;A0A8I5ZUE8;A0A8I5ZYF6;A0A8I6AAP8;A0A8I6AP57;A0A8I6ATL8;A6IS30;M9MMM9	MACF1_RAT	Macf1	48040	23395.4	17775.3	48040	23395.4	17785.8	17784.9	GALPDDTEALQSLIDTHKEFMK	GALPDDTEALQSLIDTHKEFMK	GALPDDTEALQSLIDTHKEFMK3	3	0.000137061	0.00887437	0.000137061	0.000534188	0.000391389	0.000312012	0.000432339	0	1	1111.05	579841	1005.4		2247	0.944331	149694	149161	150227	824587	154207	785733	Microtubule-actin cross-linking factor 1	0	0	0	2483.1	155621	0.270202	1	0	0.99443	0	-10000000	708.029;51.0018;352.015;330.014;180.007;402.016;301.012;121.004;59.0026;729.031;471.022;586.027;	708.029;51.0018;352.015;164.719;179.873;359.948;283.985;54.4837;26.152;242.08;310.503;489.208;	0.96267;0.54872;0.964764;0.595705;0.744205;0.877917;0.897567;0.475644;0.48653;0.40142;0.656689;0.749252;	18517	0	0	0	0	0.991126	1	109958	106062	107412	108362
Sample-GL3-Chip_run-696_60 SPD_1-23-2024	D3ZHV2	D3ZHV2;A0A0G2JU82;A0A0G2JWA8;A0A0G2K9T4;A0A8I5YCC2;A0A8I5ZUE8;A0A8I5ZYF6;A0A8I6AAP8;A0A8I6AP57;A0A8I6ATL8;A6IS30;M9MMM9	MACF1_RAT	Macf1	45585.4	22793.7	18559.5	45585.4	22793.7	18571.4	18532.6	GALPDDTEALQSLIDTHKEFMK	GALPDDTEALQSLIDTHKEFMK	GALPDDTEALQSLIDTHKEFMK3	3	0.00403094	0.119482	0.000137061	0.000652742	0.000440529	0.000312012	0.000486145	0	1	1108.02	527909	861459		2131.92	0.884146	148276	147743	148809	824587	152323	787011	Microtubule-actin cross-linking factor 1	0	0	0	2742.11	105918	0.323357	1	0	0.931746	0	-10000000	741.034;107.006;275.012;325.013;211.009;359.014;215.009;121.005;0;1078.04;268.01;496.02;	741.034;107.006;259.98;325.013;191.749;359.014;215.009;121.005;0;636.408;180.923;442.748;	0.942318;0.741475;0.77706;0.819119;0.734884;0.903494;0.793599;0.731443;0;0.536594;0.603585;0.848152;	18341	0	0	0	0	0	1	110136	106062	10744	108541
Sample-WM2-Chip_run-701_60 SPD_1-23-2024	D3ZHV2	D3ZHV2;A0A0G2JU82;A0A0G2JWA8;A0A0G2K9T4;A0A8I5YCC2;A0A8I5ZUE8;A0A8I5ZYF6;A0A8I6AAP8;A0A8I6AP57;A0A8I6ATL8;A6IS30;M9MMM9	MACF1_RAT	Macf1	35727.3	19621.5	15868.1	35727.3	19621.5	15860	15881.8	GALPDDTEALQSLIDTHKEFMK	GALPDDTEALQSLIDTHKEFMK	GALPDDTEALQSLIDTHKEFMK3	3	0.00420216	0.169511	0.000137061	0.000598444	0.000499002	0.000312012	0.000557414	0	1	697429	432037	695894		2286.03	0.815306	147036	146503	147569	824587	151197	787271	Microtubule-actin cross-linking factor 1	0	0	0.0457464	2291.07	139953	0.72398	1	0	0.904502	0	-10000000	553.023;125.005;286.011;328.013;115.005;242.008;125.005;64.0027;39.0018;1391.05;223.009;258.012;	397.016;125.005;175.408;97.9004;0;38.0447;125.005;64.0027;0;237.51;148.855;151.172;	0.828272;0.904038;0.722726;0.220468;0.249098;0.225147;0.703291;0.726944;0;0.168729;0.662548;0.525833;	18187	0	0	0	0	0	1	108417	106062	107006	107229
Sample-WM3-Chip_run-702_60 SPD_1-23-2024	D3ZHV2	D3ZHV2;A0A0G2JU82;A0A0G2JWA8;A0A0G2K9T4;A0A8I5YCC2;A0A8I5ZUE8;A0A8I5ZYF6;A0A8I6AAP8;A0A8I6AP57;A0A8I6ATL8;A6IS30;M9MMM9	MACF1_RAT	Macf1	36757.6	19903.7	15413.7	36757.6	19903.7	15388.9	15335	GALPDDTEALQSLIDTHKEFMK	GALPDDTEALQSLIDTHKEFMK	GALPDDTEALQSLIDTHKEFMK3	3	0.00491642	0.166615	0.000137061	0.000588928	0.000515464	0.000312012	0.000576037	0	1	1446.3	682645	1129.46		2199.98	0.929964	147023	14649	147556	824587	150798	787887	Microtubule-actin cross-linking factor 1	0	0	0.367685	2817.12	186023	0.227434	1	0	0.90511	0	-10000000	1229.06;37.0018;310.013;1151.05;64.0027;271.012;219.009;63.0027;35.0018;2153.08;163.007;245.011;	1229.06;19.1975;198.042;981.835;35.8077;121.866;159.127;20.3185;0;903.559;40.7023;182.385;	0.974311;0.470694;0.69926;0.818776;0.534566;0.417288;0.7331;0.400923;0.0836029;0.424732;0.413777;0.790308;	18187	0	0	0	0	0	1	109729	106062	106987	108466
Sample-ML3-Chip_run-699_60 SPD_1-23-2024	D3ZHV2	D3ZHV2;A0A0G2JU82;A0A0G2JWA8;A0A0G2K9T4;A0A8I5YCC2;A0A8I5ZUE8;A0A8I5ZYF6;A0A8I6AAP8;A0A8I6AP57;A0A8I6ATL8;A6IS30;M9MMM9	MACF1_RAT	Macf1	52551.1	19535.1	17426.3	52551.1	19535.1	17472.4	17524.9	GALPDDTEALQSLIDTHKEFMK	GALPDDTEALQSLIDTHKEFMK	GALPDDTEALQSLIDTHKEFMK4	4	0.00215842	0.0743921	0.00355817	0.000538793	0.000399042	0.000312012	0.000442087	0	1	944668	341145	785513		5479.04	0.919646	148655	148122	149189	824587	152116	786129	Microtubule-actin cross-linking factor 1	0	0	0.926031	6589.16	238485	0.598414	1	0	0.954006	0	-10000000	294.009;259.009;67.0026;433.011;152.004;222.006;26.0006;186.007;0;191.006;133.004;91.0026;	294.009;259.009;48.2137;433.011;130.97;217.648;26.0006;91.544;0;182.42;112.005;0;	0.870398;0.697768;0.507301;0.988119;0.716431;0.849946;0.531209;0.506729;0;0.868611;0.697408;0.450108;	18386	0	0	0	0	0.925608	1	0.912708	0.895084	0.906958	0.902029
Sample-GL3-Chip_run-696_60 SPD_1-23-2024	D3ZHV2	D3ZHV2;A0A0G2JU82;A0A0G2JWA8;A0A0G2K9T4;A0A8I5YCC2;A0A8I5ZUE8;A0A8I5ZYF6;A0A8I6AAP8;A0A8I6AP57;A0A8I6ATL8;A6IS30;M9MMM9	MACF1_RAT	Macf1	45585.4	22793.7	18559.5	45585.4	22793.7	18571.4	18532.6	GALPDDTEALQSLIDTHKEFMK	GALPDDTEALQSLIDTHKEFMK	GALPDDTEALQSLIDTHKEFMK4	4	0.00382233	0.111817	0.00355817	0.000652742	0.000440529	0.000312012	0.000486145	0	1	1179.72	561691	916585		3328.55	0.871766	148294	147761	148827	824587	152323	787143	Microtubule-actin cross-linking factor 1	0	0	0.828558	4284.14	163284	0.325882	1	0	0.935844	0	-10000000	337.009;504.011;42.0012;694.019;237.006;178.005;24.0006;81.0024;31.0006;51.0013;56.0012;211.007;	337.009;497.905;0;664.711;169.516;178.005;17.6687;73.1854;0;40.4964;0;211.007;	0.887505;0.884171;0.330061;0.875354;0.725402;0.828569;0.454748;0.603818;0.330061;0.563427;0.355642;0.7845;	18342	0	0	0	0	0	1	0.912614	0.895084	0.901825	0.905587
Sample-ML2-Chip_run-698_60 SPD_1-23-2024	D3ZHV2	D3ZHV2;A0A0G2JU82;A0A0G2JWA8;A0A0G2K9T4;A0A8I5YCC2;A0A8I5ZUE8;A0A8I5ZYF6;A0A8I6AAP8;A0A8I6AP57;A0A8I6ATL8;A6IS30;M9MMM9	MACF1_RAT	Macf1	47839.1	17829	16850.8	47839.1	17829	16907.6	16925.2	GALPDDTEALQSLIDTHKEFM(UniMod:35)K	GALPDDTEALQSLIDTHKEFMK	GALPDDTEALQSLIDTHKEFM(UniMod:35)K3	3	0.000351406	0.00159364	8.19538	0.000589275	0.000421763	0.000312012	0.000469925	0	1	2182.23	811776	1840.64		2948.02	0.966143	138329	137795	138862	738876	142283	697311	Microtubule-actin cross-linking factor 1	0	0	0.962583	3495.13	233436	0.628124	1	0.521092	0.998981	0	-10000000	1662.06;137.005;272.011;594.028;409.016;429.022;415.016;200.008;452.021;1466.06;701.031;91.0034;	1662.06;137.005;218.384;254.133;383.169;268.479;323.173;0;218.647;937.517;626.954;0;	0.990281;0.820362;0.763848;0.328334;0.913565;0.546716;0.789125;0.327884;0.510359;0.632896;0.8045;0.330369;	17109	0.521092	0	0	0	0.998406	1	107156	105742	107241	105599
Sample-WM1-Chip_run-700_60 SPD_1-23-2024	D3ZHV2	D3ZHV2;A0A0G2JU82;A0A0G2JWA8;A0A0G2K9T4;A0A8I5YCC2;A0A8I5ZUE8;A0A8I5ZYF6;A0A8I6AAP8;A0A8I6AP57;A0A8I6ATL8;A6IS30;M9MMM9	MACF1_RAT	Macf1	38331.6	21099.9	15695.2	38331.6	21099.9	15692.9	15622.6	GALPDDTEALQSLIDTHKEFM(UniMod:35)K	GALPDDTEALQSLIDTHKEFMK	GALPDDTEALQSLIDTHKEFM(UniMod:35)K3	3	0.00677282	0.278162	8.19538	0.000630915	0.000506329	0.000312012	0.000571755	0	1	1233.4	684327	1152.45		2258.46	0.880577	139018	138485	139551	738876	143366	694045	Microtubule-actin cross-linking factor 1	0	0	0.946233	2417.12	183938	0.266232	1	0.195733	0.851354	0	-10000000	865.032;117.005;204.008;391.018;316.011;191.007;125.005;163.006;440.019;624.022;751.033;0;	865.032;98.4429;175.048;391.018;269.929;104.708;91.2617;74.6284;210.835;264.649;712.666;0;	0.923885;0.651489;0.871883;0.910984;0.825335;0.608893;0.640136;0.484466;0.51793;0.503409;0.798647;0;	17197	0.195733	0	0	0	0	1	107227	105742	106807	106222
Sample-ML1-Chip_run-697_60 SPD_1-23-2024	D3ZHV2	D3ZHV2;A0A0G2JU82;A0A0G2JWA8;A0A0G2K9T4;A0A8I5YCC2;A0A8I5ZUE8;A0A8I5ZYF6;A0A8I6AAP8;A0A8I6AP57;A0A8I6ATL8;A6IS30;M9MMM9	MACF1_RAT	Macf1	48460.7	19252	16132.9	48460.7	19252	16199.5	16214.3	GALPDDTEALQSLIDTHKEFM(UniMod:35)K	GALPDDTEALQSLIDTHKEFMK	GALPDDTEALQSLIDTHKEFM(UniMod:35)K3	3	0.000515484	0.00799348	8.19538	0.00063857	0.000420168	0.000312012	0.000464468	0	1	2194.77	925767	1935.44		2430.43	0.955258	136914	136381	137448	738876	141032	693846	Microtubule-actin cross-linking factor 1	0	0	0.899131	2756.1	250289	0.602961	1	0	0.99499	0	-10000000	1637.06;180.008;355.013;492.021;430.018;227.009;219.009;35.0019;331.015;755.03;428.015;0;	1637.06;176.702;355.013;161.616;381.013;215.127;191.899;0;162.022;657.937;397.818;0;	0.989046;0.879808;0.886163;0.315935;0.845077;0.803431;0.634429;0.139532;0.538781;0.826445;0.838874;0;	16933	0	0	0	0	0.992007	1	107375	105742	107156	105908
Sample-GL2-Chip_run-695_60 SPD_1-23-2024	D3ZHV2	D3ZHV2;A0A0G2JU82;A0A0G2JWA8;A0A0G2K9T4;A0A8I5YCC2;A0A8I5ZUE8;A0A8I5ZYF6;A0A8I6AAP8;A0A8I6AP57;A0A8I6ATL8;A6IS30;M9MMM9	MACF1_RAT	Macf1	48040	23395.4	17775.3	48040	23395.4	17785.8	17784.9	GALPDDTEALQSLIDTHKEFM(UniMod:35)K	GALPDDTEALQSLIDTHKEFMK	GALPDDTEALQSLIDTHKEFM(UniMod:35)K3	3	0.61885	0.000263139	8.19538	0.000534188	0.000391389	0.000312012	0.000432339	0	1	2399.33	1142.3	1980.67		3015.68	0.91607	138674	138141	139207	738876	143293	689705	Microtubule-actin cross-linking factor 1	0	0	0.956857	3653.12	233296	0.234344	1	0.464806	0.999834	0	-10000000	1568.06;299.012;295.011;259.01;809.026;295.013;287.013;147.006;77.0026;1421.06;244.01;37.0019;	1568.06;299.012;254.024;259.01;532.261;272.475;271.835;132.811;36.5251;1017.17;221.291;0;	0.987087;0.91392;0.846298;0.851564;0.70806;0.759492;0.819937;0.646667;0.365561;0.702852;0.768565;0.231741;	17153	0.464806	0	0	0	0.999737	1	107667	105742	107122	106211
Sample-GL3-Chip_run-696_60 SPD_1-23-2024	D3ZHV2	D3ZHV2;A0A0G2JU82;A0A0G2JWA8;A0A0G2K9T4;A0A8I5YCC2;A0A8I5ZUE8;A0A8I5ZYF6;A0A8I6AAP8;A0A8I6AP57;A0A8I6ATL8;A6IS30;M9MMM9	MACF1_RAT	Macf1	45585.4	22793.7	18559.5	45585.4	22793.7	18571.4	18532.6	GALPDDTEALQSLIDTHKEFM(UniMod:35)K	GALPDDTEALQSLIDTHKEFMK	GALPDDTEALQSLIDTHKEFM(UniMod:35)K3	3	0.00022273	0.001052	8.19538	0.000652742	0.000440529	0.000312012	0.000486145	0	1	1860.57	928.11	1514.52		1868.22	0.905382	137791	137258	138324	738876	142319	692249	Microtubule-actin cross-linking factor 1	0	0	0.9041	2295.09	207288	0.223522	1	0.559966	0.999355	0	-10000000	1207.04;165.007;250.01;377.013;551.023;273.013;371.016;264.011;204.009;806.034;1202.05;0;	1207.04;149.441;106.892;336.974;504.092;133.774;267.007;168.681;160.002;726.395;1202.05;0;	0.969508;0.740832;0.574995;0.851468;0.800616;0.622401;0.664634;0.670141;0.721509;0.816692;0.834199;0;	17043	0.559966	0	0	0	0.998948	1	107292	105742	107107	105911
Sample-GL2-Chip_run-695_60 SPD_1-23-2024	D3ZHV2	D3ZHV2;A0A0G2JU82;A0A0G2JWA8;A0A0G2K9T4;A0A8I5YCC2;A0A8I5ZUE8;A0A8I5ZYF6;A0A8I6AAP8;A0A8I6AP57;A0A8I6ATL8;A6IS30;M9MMM9	MACF1_RAT	Macf1	48040	23395.4	17775.3	48040	23395.4	17785.8	17784.9	GALPDDTEALQSLIDTHKEFM(UniMod:35)K	GALPDDTEALQSLIDTHKEFMK	GALPDDTEALQSLIDTHKEFM(UniMod:35)K4	4	0.00250853	0.100167	0.00931843	0.000534188	0.000391389	0.000312012	0.000432339	0	1	852316	413737	717.39		4605.03	0.845071	13887	138336	139403	738876	143293	691384	Microtubule-actin cross-linking factor 1	0	0	0.925639	5471.14	196687	0.364213	1	0	0.940537	0	-10000000	416.011;216.005;249.006;125.004;258.007;125.003;100.002;0;72.0019;117.003;0;112.004;	416.011;197.897;238.409;113.057;84.5338;111.86;42.8655;0;72.0019;0;0;112.004;	0.882144;0.777455;0.836506;0.717556;0.455659;0.769964;0.458044;0;0.770652;0.36896;0;0.895334;	17176	0	0	0	0	0	1	0.8925	0.893637	0.899764	0.887265
Sample-ML2-Chip_run-698_60 SPD_1-23-2024	P52555	P52555;A6J1E8	ERP29_RAT	Erp29	153169	56816.4	52366.4	153169	56816.4	52366.4	52366.4	GALPLDTVTFYK	GALPLDTVTFYK	GALPLDTVTFYK2	2	0.00022304	0.000795481	4.98355	0.000589275	0.000421763	0.000312012	0.000469925	0	1	153169	56816.4	128827		84152.9	0.985429	137849	137316	138382	687462	136785	693055	Endoplasmic reticulum resident protein 29	0	0	0.897784	100054	630943	0.52186	1	141095	0.999491	0.908092	0.446979	84329.6;48942.6;19896.6;9424.3;4453.15;5153.18;1350.04;1786.07;11540.3;3569.13;1999.07;208.007;	84329.6;48942.6;19896.6;9424.3;4453.15;5153.18;1296.22;1786.07;11540.3;2423.81;1684.79;208.007;	0.990775;0.974756;0.989023;0.969567;0.984369;0.903541;0.961814;0.984263;0.988844;0.648417;0.797592;0.861448;	17048	141095	0	0	0	0.999205	1	0.987292	0.993927	100979	0.97264
Sample-WM1-Chip_run-700_60 SPD_1-23-2024	P52555	P52555;A6J1E8	ERP29_RAT	Erp29	87998.7	48783.1	40091.5	87998.7	48783.1	40091.5	40091.5	GALPLDTVTFYK	GALPLDTVTFYK	GALPLDTVTFYK2	2	9.61538	0.000205708	4.98355	0.000630915	0.000506329	0.000312012	0.000571755	0	1	87998.7	48783.1	82153.6		63470.6	0.987649	138894	13836	139427	687462	137765	692969	Endoplasmic reticulum resident protein 29	0	0	0.900143	67986.5	62303	0.719218	1	0.816529	0.999871	0	-10000000	48653.3;27968.1;11377.3;6621.26;2264.07;6656.24;995.034;880.025;5427.19;1401.04;971.037;121.004;	48653.3;27968.1;11377.3;6621.26;2264.07;4508.04;892.395;880.025;5427.19;1184.94;971.037;98.5071;	0.986476;0.988758;0.98994;0.964158;0.967227;0.711663;0.819827;0.913706;0.97763;0.815911;0.906264;0.743942;	17180	0.816529	0	0	0	0.999794	1	0.991146	0.993927	100567	0.979944
Sample-ML3-Chip_run-699_60 SPD_1-23-2024	P52555	P52555;A6J1E8	ERP29_RAT	Erp29	172051	70660.3	57293	172051	70660.3	57293	57293	GALPLDTVTFYK	GALPLDTVTFYK	GALPLDTVTFYK2	2	4.98355	0.000215613	4.98355	0.000538793	0.000399042	0.000312012	0.000442087	0	1	172051	70660.3	162701		106209	0.987786	13856	138027	139093	687462	137508	692654	Endoplasmic reticulum resident protein 29	0	0	0.918519	112313	616924	0.667732	1	16773	0.99986	0	-10000000	95640.7;53788.7;22621.6;12066.4;4956.16;5408.16;1358.04;1679.05;12239.4;3336.11;2274.08;189.007;	95640.7;53788.7;22621.6;12066.4;4956.16;5408.16;1339.5;1679.05;12239.4;2818.57;2041.37;178.265;	0.991468;0.980788;0.988859;0.992335;0.978968;0.915371;0.918156;0.992221;0.993219;0.854076;0.883798;0.85668;	17136	16773	0	0	0	0.999784	1	0.987292	0.993927	101064	0.971264
Sample-ML1-Chip_run-697_60 SPD_1-23-2024	P52555	P52555;A6J1E8	ERP29_RAT	Erp29	144958	61383.6	57209.9	144958	61383.6	57209.9	57209.9	GALPLDTVTFYK	GALPLDTVTFYK	GALPLDTVTFYK2	2	8.40336	0.000328118	4.98355	0.00063857	0.000420168	0.000312012	0.000464468	0	1	144958	61383.6	128330		93205.4	0.986804	13679	136257	137323	687462	135815	692707	Endoplasmic reticulum resident protein 29	0	0	0.875644	105282	613831	0.675684	1	139053	0.999793	0	-10000000	78950.5;46453.7;19553.6;10834.3;4587.14;6692.26;920.036;1616.06;9486.3;2619.09;1920.08;122.004;	78950.5;46453.7;19553.6;10834.3;4587.14;6692.26;861.785;1616.06;9486.31;2619.09;1700.96;86.8497;	0.989493;0.985931;0.978022;0.978989;0.971679;0.920025;0.90891;0.938067;0.980162;0.997454;0.848879;0.661698;	16916	139053	0	0	0	0.999672	1	0.987708	0.993927	101014	0.973868
Sample-GL2-Chip_run-695_60 SPD_1-23-2024	P52555	P52555;A6J1E8	ERP29_RAT	Erp29	124638	59553.1	58038	124638	59553.1	58038	58038	GALPLDTVTFYK	GALPLDTVTFYK	GALPLDTVTFYK2	2	0.61885	0.00126322	4.98355	0.000534188	0.000391389	0.000312012	0.000432339	0	1	124638	59553.1	103261		88389.8	0.994358	139083	13855	139616	687462	137773	693227	Endoplasmic reticulum resident protein 29	0	0	0.828685	106689	629667	0.655893	1	116061	0.999203	0	-10000000	75133.6;33567.3;15937.6;7986.29;3567.11;4329.13;821.028;1819.07;9594.32;2233.08;1276.05;206.007;	75133.5;33567.3;15937.6;7986.29;3567.11;4329.13;683.158;1819.07;9594.32;2233.08;1252.29;193.075;	0.99428;0.995856;0.991572;0.991122;0.9736;0.878376;0.782443;0.961384;0.996099;0.983896;0.929799;0.811406;	17202	116061	0	0	0	0.998737	1	0.981562	0.993927	100775	0.968368
Sample-GL3-Chip_run-696_60 SPD_1-23-2024	P52555	P52555;A6J1E8	ERP29_RAT	Erp29	135286	67492.9	58661.9	135286	67492.9	58661.9	58661.9	GALPLDTVTFYK	GALPLDTVTFYK	GALPLDTVTFYK2	2	0.00022273	0.00144664	4.98355	0.000652742	0.000440529	0.000312012	0.000486145	0	1	135286	67492.9	110137		80682.9	0.99069	138022	137489	138555	687462	136749	694209	Endoplasmic reticulum resident protein 29	0	0	0.846737	99105.9	616791	0.677518	1	0.9237	0.999114	0	-10000000	78227.6;38283.3;18774.6;9645.31;3872.15;4694.13;1132.03;1435.05;9218.3;2380.09;1586.05;95.0037;	78227.6;38283.3;18774.6;9645.31;3872.15;4694.13;1132.03;1435.05;9218.3;2380.09;1586.05;95.0037;	0.991392;0.992575;0.983921;0.986374;0.9816;0.889634;0.916347;0.951132;0.98843;0.984729;0.891482;0.754405;	17070	0.9237	0	0	0	0.998553	1	0.987708	0.993927	100824	0.974976
Sample-WM2-Chip_run-701_60 SPD_1-23-2024	P52555	P52555;A6J1E8	ERP29_RAT	Erp29	101682	63624	47575.8	101682	63624	47575.8	47575.8	GALPLDTVTFYK	GALPLDTVTFYK	GALPLDTVTFYK2	2	7.55801	0.00214934	4.98355	0.000598444	0.000499002	0.000312012	0.000557414	0	1	101682	63624	102481		86024.4	0.994303	136247	135714	13678	687462	135036	692331	Endoplasmic reticulum resident protein 29	0	0	0.857046	85353.6	635786	0.714485	1	171808	0.998663	0	-10000000	57351.9;30711.2;13618.5;7918.3;3037.1;3317.12;944.031;822.028;6024.16;2114.06;742.023;118.004;	57351.9;30711.2;13618.5;7918.3;3037.1;3317.12;863.508;822.028;6024.16;1858.23;692.281;118.004;	0.995242;0.993265;0.99269;0.98924;0.970236;0.908309;0.895573;0.919212;0.989937;0.921159;0.933433;0.900709;	16850	171808	0	0	0	0.997851	1	0.984896	0.993927	100521	0.974894
Sample-GL1-Chip_run-694_60 SPD_1-23-2024	P52555	P52555;A6J1E8	ERP29_RAT	Erp29	119488	65418.9	59365	119488	65418.9	59365	59365	GALPLDTVTFYK	GALPLDTVTFYK	GALPLDTVTFYK2	2	0.000297133	0.000832812	4.98355	0.000702741	0.000431965	0.000312012	0.000481232	0	1	119488	65418.9	93326.8		80761.9	0.987406	138197	137663	13873	687462	137089	693782	Endoplasmic reticulum resident protein 29	0	0	0.816681	103401	623274	0.674156	1	148566	0.999492	119226	0.41546	73080.5;29820;16587.6;8024.28;4072.14;4107.15;1257.04;1137.04;7458.3;2258.08;1163.04;89.003;	73080.5;29820;16587.6;8024.28;4072.14;4107.15;1257.04;1071.51;7458.3;2258.08;1142.87;75.3819;	0.992187;0.982607;0.974967;0.974967;0.969848;0.917267;0.964854;0.872255;0.989004;0.993143;0.835466;0.671475;	17092	148566	0	0	0	0.999167	1	0.986042	0.993927	100726	0.973761
Sample-WM3-Chip_run-702_60 SPD_1-23-2024	P52555	P52555;A6J1E8	ERP29_RAT	Erp29	104570	51818.7	43801.7	104570	51818.7	43801.7	43801.7	GALPLDTVTFYK	GALPLDTVTFYK	GALPLDTVTFYK2	2	0.000227829	0.00408297	4.98355	0.000588928	0.000515464	0.000312012	0.000576037	0	1	104570	51818.7	85736.1		69430.5	0.99153	136589	136056	137122	687462	135457	693885	Endoplasmic reticulum resident protein 29	0	0	0.924398	84682.6	665562	0.751361	1	0.605279	0.997437	0	-10000000	58568.3;31288.2;14713.6;8261.28;2726.08;6951.24;826.027;963.032;5532.16;2615.09;837.033;207.008;	58568.3;31288.2;14713.6;8261.28;2726.08;5531.86;735.279;963.032;5532.16;1991.06;818.487;207.008;	0.992727;0.989866;0.990299;0.989851;0.976867;0.818554;0.826502;0.988518;0.983518;0.75382;0.952583;0.800769;	16894	0.605279	0	0	0	0.995917	1	0.991042	0.993927	100569	0.981141
Sample-WM1-Chip_run-700_60 SPD_1-23-2024	P52555	P52555;A6J1E8	ERP29_RAT	Erp29	87998.7	48783.1	40091.5	87998.7	48783.1	40091.5	40091.5	GALPLDTVTFYKVIPK	GALPLDTVTFYKVIPK	GALPLDTVTFYKVIPK2	2	0.00898656	0.375665	0.000704376	0.000630915	0.000506329	0.000312012	0.000571755	0	1	375021	210191	353973		926929	0.897854	150447	149914	15098	829174	153085	798099	Endoplasmic reticulum resident protein 29	0	0	0.868742	982044	177838	0.539634	1	0.130906	0.809192	0	-10000000	316.017;59.0033;0;0;0;0;47.0021;0;26.0011;162.008;0;24.0011;	316.017;59.0033;0;0;0;0;20.8192;0;0;123.063;0;10.6311;	0.916043;0.800436;0;0;0;0;0.433433;0;0.256711;0.729327;0;0.433433;	18611	0.130906	0	0	0	0	1	120875	122536	122615	119924
Sample-ML1-Chip_run-697_60 SPD_1-23-2024	P52555	P52555;A6J1E8	ERP29_RAT	Erp29	144958	61383.6	57209.9	144958	61383.6	57209.9	57209.9	GALPLDTVTFYKVIPK	GALPLDTVTFYKVIPK	GALPLDTVTFYKVIPK2	2	0.00141716	0.0558454	0.000704376	0.00063857	0.000420168	0.000312012	0.000464468	0	1	1565.08	658787	1377.28		2699.11	0.978548	148521	147987	149054	829174	15044	79986	Endoplasmic reticulum resident protein 29	0	0	0.948496	3067.14	203291	0.482939	1	0	0.966017	0	-10000000	1536.08;29.0011;0;0;39.0023;39.0022;196.01;31.0011;74.0032;89.0043;0;31.0011;	1536.08;29.0011;0;0;39.0023;39.0022;158.164;16.2211;0;58.3541;0;16.2211;	0.987116;0.524751;0;0;0.524751;0.569046;0.632608;0.416848;0.345239;0.543737;0;0.416848;	18369	0	0	0	0	0.944155	1	121365	122536	123175	12001
Sample-GL2-Chip_run-695_60 SPD_1-23-2024	P52555	P52555;A6J1E8	ERP29_RAT	Erp29	124638	59553.1	58038	124638	59553.1	58038	58038	GALPLDTVTFYKVIPK	GALPLDTVTFYKVIPK	GALPLDTVTFYKVIPK2	2	0.00194715	0.0690347	0.000704376	0.000534188	0.000391389	0.000312012	0.000432339	0	1	1037.05	564332	978511		1880.58	0.833342	152413	151879	152946	829174	154854	804617	Endoplasmic reticulum resident protein 29	0	0	0.888415	1993.09	195259	0.42761	1	0	0.958247	0	-10000000	992.052;28.0011;50.0022;0;29.0011;0;29.0011;32.0022;0;36.0021;0;0;	959.05;28.0011;50.0022;0;0;0;29.0011;0;0;36.0021;0;0;	0.846849;0.541901;0.737479;0;0.500218;0;0.541901;0.333479;0;0.541901;0;0;	18853	0	0	0	0	0.930965	1	121125	122536	123136	119764
Sample-GL3-Chip_run-696_60 SPD_1-23-2024	P52555	P52555;A6J1E8	ERP29_RAT	Erp29	135286	67492.9	58661.9	135286	67492.9	58661.9	58661.9	GALPLDTVTFYKVIPK	GALPLDTVTFYKVIPK	GALPLDTVTFYKVIPK2	2	0.000814048	0.0181633	0.000704376	0.000652742	0.000440529	0.000312012	0.000486145	0	1	1363.07	683218	1114.9		2713.23	0.96148	150641	150108	151174	829174	152959	804019	Endoplasmic reticulum resident protein 29	0	0	0.980242	3317.18	170809	0.475372	1	0.171829	0.988987	0	-10000000	1277.06;112.004;0;24.0011;0;37.0022;78.0033;32.0021;53.0023;36.0022;36.0022;0;	1251.06;112.004;0;24.0011;0;0;18.8329;0;0;0;0;0;	0.969213;0.87511;0;0.652783;0;0;0.405573;0.177887;0.317514;0.266831;0.266831;0;	18633	0.171829	0	0	0	0.981837	1	119875	122536	122967	118578
Sample-GL1-Chip_run-694_60 SPD_1-23-2024	P52555	P52555;A6J1E8	ERP29_RAT	Erp29	119488	65418.9	59365	119488	65418.9	59365	59365	GALPLDTVTFYKVIPK	GALPLDTVTFYKVIPK	GALPLDTVTFYKVIPK2	2	0.000366339	0.00448706	0.000704376	0.000702741	0.000431965	0.000312012	0.000481232	0	1	944055	530017	756124		1927.14	0.942966	151527	150994	152061	829174	15397	804348	Endoplasmic reticulum resident protein 29	0	0	0.951561	2406.12	221173	0.626444	1	0	0.997267	0	-10000000	875.05;37.0022;32.0022;0;0;228.012;65.0033;69.0044;74.0032;66.0032;0;0;	875.05;37.0022;32.0022;0;0;175.026;0;57.7986;54.5151;0;0;0;	0.973114;0.560654;0.560654;0;0;0.626808;0.561831;0.626299;0.613691;0.374674;0;0;	18743	0	0	0	0	0.995513	1	121261	122536	123016	119966
Sample-ML3-Chip_run-699_60 SPD_1-23-2024	A0A8I5ZZM0	F1LZX5;A0A8I5ZZM0	A0A8I5ZZM0_RAT	Hectd4	4502.15	1551.84	1669.32	4502.15	1551.84	1669.32	1607.57	GALQLGM(UniMod:35)VDIAR	GALQLGMVDIAR	GALQLGM(UniMod:35)VDIAR2	2	0.0015361	0.04953	0.00471746	0.000538793	0.000399042	0.000312012	0.000442087	0	1	1336.45	435018	1001.67		4276.76	0.878676	109214	108681	109747	47038	108815	472384	HECT domain E3 ubiquitin protein ligase 4	0	0	0.542935	5706.17	211178	0.620971	0.766108	137163	0.968899	0	-10000000	1401.04;621.021;613.019;127.004;121.004;287.009;443.016;1220.04;756.025;49.0015;396.014;182.007;	1094.15;455.016;452.661;127.004;115.297;125.29;198.797;1008.04;390.013;43.8054;227.204;138.473;	0.876631;0.836183;0.71586;0.904984;0.869102;0.520182;0.551012;0.729169;0.565482;0.684095;0.66885;0.665164;	13504	137163	0	0	0	0.95047	1	0.98	0.966473	0.979916	0.965438
Sample-ML2-Chip_run-698_60 SPD_1-23-2024	P25304-3	P25304;A6IUW3;D4A2F1;F1LPF2;P25304-2;P25304-3;P25304-4;P25304-5;P25304-6	AGRIN_RAT	Agrn	5958.19	2242.22	2009.83	5958.19	2242.22	2009.83	2009.83	GALQVGDGPR	GALQVGDGPR	GALQVGDGPR2	2	0.00116531	0.0414856	0.001176	0.000589275	0.000421763	0.000312012	0.000469925	0	1	3287.8	998034	2262.97		4055.52	0.861983	419233	413901	424565	-966989	407488	-831417	Isoform 3 of Agrin	0	0	0.825213	5892.16	228988	0.636074	0.967083	0.393247	0.974133	0	-10000000	1019.03;1149.03;1232.03;757.018;816.021;834.023;137.004;294.007;357.01;244.006;330.009;1220.03;	1019.03;1036.75;1232.03;757.018;684.02;834.023;123.3;234.863;189.915;211.307;328.735;897.853;	0.922555;0.842487;0.828289;0.863514;0.816367;0.850909;0.646474;0.737858;0.552011;0.752523;0.882143;0.72725;	5173	0.393247	0	0	0	0.958514	1	0.850729	0.84935	0.855088	0.850144
Sample-WM1-Chip_run-700_60 SPD_1-23-2024	P25304-3	P25304;A6IUW3;D4A2F1;F1LPF2;P25304-2;P25304-3;P25304-4;P25304-5;P25304-6	AGRIN_RAT	Agrn	3818.06	2285.92	2210.41	3818.06	2285.92	2210.41	2210.41	GALQVGDGPR	GALQVGDGPR	GALQVGDGPR2	2	0.00141195	0.0475089	0.001176	0.000630915	0.000506329	0.000312012	0.000571755	0	1	1987.12	1302.38	2193.29		6170.15	0.885637	422589	417257	42792	-966989	414045	-861172	Isoform 3 of Agrin	0	0	0.707508	5590.14	202895	0.538593	0.933336	0.53083	0.971043	0	-10000000	770.016;875.021;496.015;360.01;520.013;423.009;27.0005;336.01;200.006;171.005;44.0011;832.021;	770.016;760.717;456.384;345.274;329.59;259.414;0;220.54;22.0367;171.005;0;820.849;	0.979324;0.832456;0.816214;0.905655;0.68091;0.583032;0.259472;0.684606;0.418399;0.916236;0.338475;0.884714;	5217	0.53083	0	0	0	0.952491	1	0.8475	0.84935	0.852059	0.850165
Sample-ML3-Chip_run-699_60 SPD_1-23-2024	P25304-3	P25304;A6IUW3;D4A2F1;F1LPF2;P25304-2;P25304-3;P25304-4;P25304-5;P25304-6	AGRIN_RAT	Agrn	6231.07	2146.15	2046.33	6231.07	2146.15	2046.33	2046.33	GALQVGDGPR	GALQVGDGPR	GALQVGDGPR2	2	0.00179835	0.0631921	0.001176	0.000538793	0.000399042	0.000312012	0.000442087	0	1	3145.08	837315	1927.99		3360.03	0.955209	438721	43339	444053	-966989	426434	-800087	Isoform 3 of Agrin	0	0	0.920899	5481.15	353745	0.604253	0.985582	0.128587	0.960658	0	-10000000	956.022;993.026;1196.03;651.015;560.013;1883.05;192.006;290.007;360.009;215.007;151.004;919.024;	956.022;993.026;1196.03;651.015;538.305;1883.05;146.258;290.007;271.264;215.007;137.647;726.185;	0.989038;0.948381;0.933839;0.919404;0.902975;0.898126;0.636976;0.851657;0.741102;0.908013;0.754633;0.728501;	5415	0.128587	0	0	0	0.936808	1	0.854479	0.84935	0.856387	0.851271
Sample-ML1-Chip_run-697_60 SPD_1-23-2024	P25304-3	P25304;A6IUW3;D4A2F1;F1LPF2;P25304-2;P25304-3;P25304-4;P25304-5;P25304-6	AGRIN_RAT	Agrn	5685.19	2228.43	2015.58	5685.19	2228.43	2015.58	2015.58	GALQVGDGPR	GALQVGDGPR	GALQVGDGPR2	2	0.00216642	0.0977917	0.001176	0.00063857	0.000420168	0.000312012	0.000464468	0	1	3298.76	1309.51	2737.7		4434.38	0.924645	387299	381966	39263	-966989	379155	-879335	Isoform 3 of Agrin	0	0	0.119883	5343.15	172811	0.390555	0.96672	0	0.941972	0	-10000000	991.024;1164.03;1238.03;436.012;479.013;920.024;101.003;353.009;215.006;256.007;115.002;1016.02;	991.024;1069.7;1238.03;417.974;315.734;767.304;82.6815;343.641;152.955;201.64;115.002;936.369;	0.953597;0.871831;0.947102;0.830702;0.655813;0.794803;0.717756;0.861488;0.631281;0.747185;0.550558;0.862047;	4777	0	0	0	0	0.902208	1	0.850909	0.84935	0.855538	0.850386
Sample-GL2-Chip_run-695_60 SPD_1-23-2024	P25304-3	P25304;A6IUW3;D4A2F1;F1LPF2;P25304-2;P25304-3;P25304-4;P25304-5;P25304-6	AGRIN_RAT	Agrn	3983.9	1758.26	1890.15	3983.9	1758.26	1890.15	1890.15	GALQVGDGPR	GALQVGDGPR	GALQVGDGPR2	2	0.000725219	0.0302168	0.001176	0.000534188	0.000391389	0.000312012	0.000432339	0	1	2345.2	1336.46	2317.32		4181.79	0.936794	447557	442226	452888	-966989	435375	-809845	Isoform 3 of Agrin	0	0	0.857148	4232.1	269847	0.530079	0.969551	0.438701	0.981285	0	-10000000	586.012;1093.03;669.017;236.006;389.01;655.015;175.005;189.005;210.005;189.005;104.002;1078.02;	586.012;1093.03;666.163;174.672;389.01;364.865;129.942;189.005;166.972;174.827;104.002;747.964;	0.966693;0.937794;0.90885;0.681361;0.967806;0.602745;0.706665;0.848351;0.685069;0.854507;0.818105;0.68222;	5525	0.438701	0	0	0	0.969783	1	0.850521	0.84935	0.850185	0.853005
Sample-WM2-Chip_run-701_60 SPD_1-23-2024	P25304-3	P25304;A6IUW3;D4A2F1;F1LPF2;P25304-2;P25304-3;P25304-4;P25304-5;P25304-6	AGRIN_RAT	Agrn	5142.16	3178.39	2815.56	5142.16	3178.39	2815.56	2815.56	GALQVGDGPR	GALQVGDGPR	GALQVGDGPR2	2	0.00215426	0.0575042	0.001176	0.000598444	0.000499002	0.000312012	0.000557414	0	1	2625.06	1712.2	2757.88		5407.54	0.90087	396124	390789	401455	-966989	386944	-849867	Isoform 3 of Agrin	0	0	0.841373	5147.12	192248	0.427485	0.91845	0.49642	0.965422	0	-10000000	1027.03;867.024;735.02;194.005;421.011;465.012;65.0017;246.006;124.003;33.0011;134.003;818.018;	1027.03;863.018;735.02;194.005;421.011;445.85;0;246.006;115.848;0;105.29;818.018;	0.967452;0.904543;0.803525;0.81742;0.920741;0.831462;0.365152;0.805646;0.742836;0.223236;0.613075;0.89766;	4887	0.49642	0	0	0	0.942496	1	0.843854	0.84935	0.85172	0.847739
Sample-WM3-Chip_run-702_60 SPD_1-23-2024	P25304-3	P25304;A6IUW3;D4A2F1;F1LPF2;P25304-2;P25304-3;P25304-4;P25304-5;P25304-6	AGRIN_RAT	Agrn	5194.72	3200.72	2759.59	5194.72	3200.72	2759.59	2759.59	GALQVGDGPR	GALQVGDGPR	GALQVGDGPR2	2	0.00148822	0.0471657	0.001176	0.000588928	0.000515464	0.000312012	0.000576037	0	1	2767.07	1609.51	2662.99		6048.75	0.893265	37819	37286	383525	-966989	369088	-849495	Isoform 3 of Agrin	0	0	0.928121	6285.14	226354	0.411761	0.980102	0.348712	0.971178	0	-10000000	955.023;920.02;892.024;399.009;659.016;710.016;252.007;323.009;270.007;260.007;42.0011;581.014;	955.024;920.02;892.024;399.009;659.016;710.016;252.007;282.088;256.872;177.673;42.0011;533.887;	0.876137;0.974656;0.827659;0.924811;0.952571;0.870744;0.875;0.764582;0.867404;0.668124;0.524227;0.791958;	4667	0.348712	0	0	0	0.952834	1	0.850208	0.84935	0.851998	0.853372
Sample-ML2-Chip_run-698_60 SPD_1-23-2024	P52296	P52296;F2Z3Q8;A6HIJ6	IMB1_RAT	Kpnb1	62741.6	21609.6	15948.2	62741.6	21609.6	15975.8	15975.8	GALQYLVPILTQTLTK	GALQYLVPILTQTLTK	GALQYLVPILTQTLTK2	2	0.000182715	0.00066359	0.083695	0.000589275	0.000421763	0.000312012	0.000469925	0	1	7998.59	2727.31	6183.97		4450.33	0.862096	19899	198456	199523	129411	195724	131285	Importin subunit beta-1	0	0	0.930897	5756.23	386373	0.256936	1	250275	0.999575	0	-10000000	4914.18;984.038;605.024;1209.05;34.002;1983.1;179.009;416.023;772.034;211.008;1866.08;0;	4914.18;952.304;563.957;1195.95;34.002;1888.47;83.1919;416.023;633.947;122.521;1850.33;0;	0.858696;0.827702;0.852553;0.847967;0.787649;0.879891;0.542607;0.935121;0.887769;0.684738;0.838317;0;	24617	250275	0	0	0	0.999336	1	116875	116215	117363	115416
Sample-WM1-Chip_run-700_60 SPD_1-23-2024	P52296	P52296;F2Z3Q8;A6HIJ6	IMB1_RAT	Kpnb1	44919.8	25635.3	16126.2	44919.8	25635.3	16317.8	16317.8	GALQYLVPILTQTLTK	GALQYLVPILTQTLTK	GALQYLVPILTQTLTK2	2	0.000223347	0.000880187	0.083695	0.000630915	0.000506329	0.000312012	0.000571755	0	1	2118.3	1330.43	2240.52		3436.64	0.854957	198971	198438	199504	129411	195722	129391	Importin subunit beta-1	0	0	0.834428	3249.17	302467	0.218245	1	192963	0.999448	0	-10000000	1515.08;313.011;138.007;251.013;31.001;396.022;213.01;241.013;439.021;75.0043;509.025;0;	1515.08;263.009;30.4712;240.2;9.99754;363.02;104.218;68.112;12.346;0;450.739;0;	0.846621;0.771704;0.435969;0.95121;0.467965;0.826059;0.516399;0.311075;0.115034;0.0469311;0.823384;0;	24617	192963	0	0	0	0.99912	1	1165	116215	117004	115446
Sample-ML3-Chip_run-699_60 SPD_1-23-2024	P52296	P52296;F2Z3Q8;A6HIJ6	IMB1_RAT	Kpnb1	59193.2	22660.1	16041.5	59193.2	22660.1	16230.4	16230.4	GALQYLVPILTQTLTK	GALQYLVPILTQTLTK	GALQYLVPILTQTLTK2	2	0.083695	0.083695	0.083695	0.000538793	0.000399042	0.000312012	0.000442087	0	1	6087.37	2405.56	5539.01		4920.1	0.825498	19917	198637	199704	129411	196237	130166	Importin subunit beta-1	0	0	0.863175	5407.19	433548	0.228669	1	321913	0.999995	0	-10000000	4112.16;700.037;412.022;718.028;178.009;1262.05;236.012;378.015;459.017;158.008;1574.08;73.004;	4112.16;694.03;412.022;713.162;124.687;1262.05;198.291;378.015;419.855;105.266;1574.08;0;	0.814265;0.812799;0.861913;0.861797;0.71581;0.841585;0.915508;0.94151;0.891229;0.662905;0.805831;0.03444;	24639	321913	0	0	0	0.999992	1	1.17	116215	11738	115605
Sample-ML1-Chip_run-697_60 SPD_1-23-2024	P52296	P52296;F2Z3Q8;A6HIJ6	IMB1_RAT	Kpnb1	60577.6	24896.1	16274.8	60577.6	24896.1	16002.5	16002.5	GALQYLVPILTQTLTK	GALQYLVPILTQTLTK	GALQYLVPILTQTLTK2	2	6.45339	6.45339	0.083695	0.00063857	0.000420168	0.000312012	0.000464468	0	1	7575.54	3091.12	6462.39		5693.63	0.862774	198644	198111	199177	129411	194913	129083	Importin subunit beta-1	0	0	0.875507	6674.36	436293	0.219282	1	327892	0.999959	0	-10000000	5361.3;1110.07;380.02;806.036;113.004;1459.09;341.015;608.026;564.023;138.006;2416.09;62.003;	5361.3;1110.07;380.02;790.154;113.004;1424.09;304.973;464.263;307.549;138.006;2394.69;27.358;	0.86396;0.81127;0.897063;0.810362;0.787538;0.88739;0.894916;0.774155;0.614846;0.866893;0.875706;0.486388;	24573	327892	0	0	0	0.999935	1	1.17	116215	117339	115596
Sample-GL2-Chip_run-695_60 SPD_1-23-2024	P52296	P52296;F2Z3Q8;A6HIJ6	IMB1_RAT	Kpnb1	36858.6	19194.9	15838.7	36858.6	19194.9	15784.4	15784.4	GALQYLVPILTQTLTK	GALQYLVPILTQTLTK	GALQYLVPILTQTLTK2	2	1.45431	1.45431	0.083695	0.000534188	0.000391389	0.000312012	0.000432339	0	1	8684.94	4907.59	8509.42		7485.95	0.875289	199338	198805	199871	129411	196095	128911	Importin subunit beta-1	0	0	0.924758	7640.36	464108	0.199249	1	334174	0.999991	0	-10000000	5689.31;1491.08;350.021;1059.05;90.0041;1967.09;366.017;402.017;1151.06;292.014;2770.16;121.005;	5689.31;1473.11;350.021;1059.05;90.0041;1936.58;284.885;378.087;732.708;233.585;2706.24;121.005;	0.873179;0.850056;0.881835;0.898698;0.78255;0.868686;0.819023;0.92301;0.667914;0.808658;0.849703;0.887123;	24661	334174	0	0	0	0.999985	1	117125	116215	117378	115745
Sample-GL3-Chip_run-696_60 SPD_1-23-2024	P52296	P52296;F2Z3Q8;A6HIJ6	IMB1_RAT	Kpnb1	42239.6	22783.4	18174.1	42239.6	22783.4	18123.5	18123.5	GALQYLVPILTQTLTK	GALQYLVPILTQTLTK	GALQYLVPILTQTLTK2	2	0.70205	0.000202532	0.083695	0.000652742	0.000440529	0.000312012	0.000486145	0	1	2713.12	1682.88	2746.17		3284.71	0.849468	198807	198274	19934	129411	195566	129.29	Importin subunit beta-1	0	0	0.591033	3245.17	383364	0.185458	1	265854	0.999876	0	-10000000	2082.08;373.02;168.008;278.012;30.001;735.043;66.0041;313.013;559.028;157.008;894.046;0;	1889.07;373.02;113.006;201.008;30.001;623.037;12.3758;206.008;365.205;80.0041;741.039;0;	0.853584;0.888258;0.767054;0.762462;0.816497;0.865058;0.408248;0.781742;0.752134;0.672827;0.871268;0;	24595	265854	0	0	0	0.999797	1	11625	116215	11731	114948
Sample-GL1-Chip_run-694_60 SPD_1-23-2024	P52296	P52296;F2Z3Q8;A6HIJ6	IMB1_RAT	Kpnb1	39949.6	21289.6	18098	39949.6	21289.6	18066.6	18066.6	GALQYLVPILTQTLTK	GALQYLVPILTQTLTK	GALQYLVPILTQTLTK2	2	1.79556	1.79556	0.083695	0.000702741	0.000431965	0.000312012	0.000481232	0	1	6418.23	3786.19	5401.39		4046.46	0.849055	198983	19845	199517	129411	196111	130265	Importin subunit beta-1	0	0	0.925581	4808.23	400036	0.221118	1	302628	0.999989	0	-10000000	4517.16;862.041;261.01;697.028;66.0031;1204.05;377.021;474.024;846.033;255.014;1959.09;42.002;	4517.15;862.041;261.01;697.028;46.4659;1204.05;332.047;474.024;522.652;233.567;1959.09;42.002;	0.841278;0.816283;0.834881;0.910142;0.674931;0.84287;0.762376;0.860621;0.630167;0.841441;0.860053;0.774588;	24617	302628	0	0	0	0.999982	1	117125	116215	117397	115693
Sample-WM3-Chip_run-702_60 SPD_1-23-2024	P52296	P52296;F2Z3Q8;A6HIJ6	IMB1_RAT	Kpnb1	43448.7	22103.9	17258.5	43448.7	22103.9	18215.7	18215.7	GALQYLVPILTQTLTK	GALQYLVPILTQTLTK	GALQYLVPILTQTLTK2	2	0.000148368	0.000427334	0.083695	0.000588928	0.000515464	0.000312012	0.000576037	0	1	4677.22	2046.33	3385.74		3179.39	0.86832	198264	197731	198798	129411	195406	130395	Importin subunit beta-1	0	0	0.85401	4392.17	433826	0.232641	1	326047	0.999731	0	-10000000	3304.16;320.018;111.004;773.039;37.002;1040.05;239.012;533.022;499.021;212.01;1775.08;137.006;	3073.15;274.016;111.004;713.036;37.002;891.04;116.692;286.01;117.005;32.2515;1640.07;105.004;	0.865786;0.805228;0.816497;0.854047;0.816497;0.88848;0.648603;0.703954;0.276328;0.303412;0.855995;0.781029;	24529	326047	0	0	0	0.999573	1	116125	116215	116799	11527
Sample-ML2-Chip_run-698_60 SPD_1-23-2024	P52296	P52296;F2Z3Q8;A6HIJ6	IMB1_RAT	Kpnb1	62741.6	21609.6	15948.2	62741.6	21609.6	15975.8	15975.8	GALQYLVPILTQTLTK	GALQYLVPILTQTLTK	GALQYLVPILTQTLTK3	3	0.00157763	0.0620501	0.000392382	0.000589275	0.000421763	0.000312012	0.000469925	0	1	176006	600135	136076		929328	0.846136	198936	198403	199469	129411	195724	131205	Importin subunit beta-1	0	0	0.906426	1202.03	284013	0.623203	1	0	0.961801	0	-10000000	33.0012;29.0006;79.0025;64.0024;48.0012;169.005;0;86.0025;0;0;55.0012;0;	33.0012;29.0006;79.0025;64.0024;48.0012;0;0;9.93773;0;0;4.87512;0;	0.816497;0.816497;0.88253;0.816497;0.816497;0;0;0.346559;0;0;0.272525;0;	24610	0	0	0	0	0.93795	1	0.9	0.917233	0.92735	0.89112
Sample-ML1-Chip_run-697_60 SPD_1-23-2024	P52296	P52296;F2Z3Q8;A6HIJ6	IMB1_RAT	Kpnb1	60577.6	24896.1	16274.8	60577.6	24896.1	16002.5	16002.5	GALQYLVPILTQTLTK	GALQYLVPILTQTLTK	GALQYLVPILTQTLTK3	3	0.000791851	0.0213098	0.000392382	0.00063857	0.000420168	0.000312012	0.000464468	0	1	350012	142819	298582		1068.06	0.816497	19859	198057	199124	129411	194913	129016	Importin subunit beta-1	0	0	0.950894	1252.04	30668	0.433803	1	0.808746	0.986754	0	-10000000	0;121.002;35.0012;0;117.003;230.005;45.0012;31.0007;27.0006;0;0;0;	0;121.002;35.0012;0;62.0018;27.0006;45.0012;5.81263;27.0006;0;0;0;	0;0.816497;0.816497;0;0.565977;0.10765;0.816497;0.408248;0.816497;0;0;0;	24566	0.808746	0	0	0	0.97869	1	0.90625	0.917233	0.926053	0.897205
Sample-GL2-Chip_run-695_60 SPD_1-23-2024	P52296	P52296;F2Z3Q8;A6HIJ6	IMB1_RAT	Kpnb1	36858.6	19194.9	15838.7	36858.6	19194.9	15784.4	15784.4	GALQYLVPILTQTLTK	GALQYLVPILTQTLTK	GALQYLVPILTQTLTK3	3	0.000222252	0.0114417	0.000392382	0.000534188	0.000391389	0.000312012	0.000432339	0	1	316007	178566	309621		1052.32	0.816496	199285	198752	199818	129411	196095	128838	Importin subunit beta-1	0	0	0.967906	1074.02	255483	0.410843	1	0	0.99283	0	-10000000	50.0012;30.0006;214.005;52.0012;0;112.002;61.0012;0;35.0012;0;0;54.0012;	50.0012;0;214.005;52.0012;0;0;31.0006;0;35.0012;0;0;28.0006;	0.816497;0;0.816497;0.816497;0;0;0.586736;0;0.816497;0;0;0.598323;	24654	0	0	0	0	0.988558	1	0.8975	0.917233	0.923286	0.89291
Sample-ML2-Chip_run-698_60 SPD_1-23-2024	Q9JJ50;Q9JJ50-2	Q9JJ50;A0A140TAH1;A6HLD6;A0A8I6A993;Q9JJ50-2	HGS_RAT	Hgs	40575.5	14691.9	14816.3	40575.5	14691.9	14816.3	14816.3	GALSALREEHREK	GALSALREEHREK	GALSALREEHREK3	3	0.00041934	0.00432807	0.000100388	0.000589275	0.000421763	0.000312012	0.000469925	0	1	3342.07	1094.02	2480.61		4293.95	0.942572	248602	24327	253934	-223179	293059	-274284	Hepatocyte growth factor-regulated tyrosine kinase substrate	0	0	0.962035	5785.14	31735	0.23071	1	0.577665	0.997237	0	-10000000	1824.04;1092.02;426.009;184.004;70.0016;413.011;102.003;0;560.013;147.004;122.003;364.007;	1824.04;1092.02;426.009;149.785;70.0016;139.265;40.5378;0;351.905;36.9603;106.014;153.776;	0.965753;0.945866;0.834873;0.837404;0.875464;0.451541;0.444369;0;0.740976;0.308028;0.896643;0.33121;	3061	0.577665	0	0	0	0.995672	1	0.812614	0.824715	0.828226	0.824581
Sample-ML3-Chip_run-699_60 SPD_1-23-2024	Q9JJ50;Q9JJ50-2	Q9JJ50;A0A140TAH1;A6HLD6;A0A8I6A993;Q9JJ50-2	HGS_RAT	Hgs	42009.4	14338.8	14044.7	42009.4	14338.8	14044.7	14044.7	GALSALREEHREK	GALSALREEHREK	GALSALREEHREK3	3	0.000844338	0.0197642	0.000100388	0.000538793	0.000399042	0.000312012	0.000442087	0	1	4720.65	1025.08	2360.33		3932.09	0.955872	278756	273424	284087	-223179	320609	-278473	Hepatocyte growth factor-regulated tyrosine kinase substrate	0	0	0.955852	7864.19	352837	0.656879	1	0.75429	0.987353	0	-10000000	2902.06;1264.03;623.015;183.005;26.0005;156.004;91.0019;105.002;720.019;623.014;142.003;655.013;	2902.06;1244.36;574.229;123.404;26.0005;116.657;0;78.6548;215.685;421.257;5.27749;515.081;	0.94479;0.981855;0.95557;0.752644;0.658715;0.749826;0.231593;0.631766;0.36712;0.723445;0.226292;0.81922;	3435	0.75429	0	0	0	0.980236	1	0.821364	0.824715	0.830956	0.828898
Sample-ML1-Chip_run-697_60 SPD_1-23-2024	Q9JJ50;Q9JJ50-2	Q9JJ50;A0A140TAH1;A6HLD6;A0A8I6A993;Q9JJ50-2	HGS_RAT	Hgs	40155.4	14525.4	13469.2	40155.4	14525.4	13469.2	13469.2	GALSALREEHREK	GALSALREEHREK	GALSALREEHREK3	3	0.00050325	0.00736274	0.000100388	0.000721501	0.000420168	0.000312012	0.000464468	0	1	3302.07	1570.28	3282.89		5007.83	0.957417	225548	220216	230879	-223179	262051	-273947	Hepatocyte growth factor-regulated tyrosine kinase substrate	0	0	0.96064	5037.1	300276	0.287452	1	0	0.995383	0	-10000000	2120.05;774.016;408.009;111.003;100.003;356.008;0;37.001;595.013;392.01;124.003;267.007;	2120.05;774.016;408.009;74.0225;0;185.188;0;0;480.056;333.726;124.003;193.613;	0.974815;0.952387;0.876557;0.613788;0.278571;0.539642;0;0.155081;0.809589;0.820401;0.91022;0.676112;	2775	0	0	0	0	0.992637	1	0.8125	0.824715	0.828682	0.824542
Sample-GL2-Chip_run-695_60 SPD_1-23-2024	Q9JJ50;Q9JJ50-2	Q9JJ50;A0A140TAH1;A6HLD6;A0A8I6A993;Q9JJ50-2	HGS_RAT	Hgs	39607.4	18151.5	17758.4	39607.4	18151.5	17758.4	17758.4	GALSALREEHREK	GALSALREEHREK	GALSALREEHREK3	3	9.55429	0.00386442	0.000100388	0.000534188	0.000391389	0.000312012	0.000432339	0	1	3728.2	1607.66	2787.56		5288.59	0.937887	285814	280484	291146	-223179	326103	-27689	Hepatocyte growth factor-regulated tyrosine kinase substrate	0	0	0.969361	7073.18	369956	0.197035	1	0.254203	0.997567	0	-10000000	2363.05;898.018;534.014;195.005;180.003;276.008;29.0005;47.0009;348.009;208.005;86.002;271.006;	2363.05;898.018;467.127;179.848;7.28527;99.2778;29.0005;4.90815;152.634;150.411;66.7719;160.576;	0.947279;0.942357;0.881782;0.894755;0.273979;0.504083;0.68475;0.291939;0.492321;0.752038;0.643345;0.691687;	3523	0.254203	0	0	0	0.996136	1	0.81	0.824715	0.82331	0.824535
Sample-GL3-Chip_run-696_60 SPD_1-23-2024	Q9JJ50;Q9JJ50-2	Q9JJ50;A0A140TAH1;A6HLD6;A0A8I6A993;Q9JJ50-2	HGS_RAT	Hgs	35124.4	17991.3	16245.2	35124.4	17991.3	16245.2	16245.2	GALSALREEHREK	GALSALREEHREK	GALSALREEHREK3	3	0.00429757	0.128555	0.000100388	0.000652742	0.000440529	0.000312012	0.000486145	0	1	1558.03	1325.45	2162.92		4570.16	0.886645	200543	19521	205874	-223179	240375	-276405	Hepatocyte growth factor-regulated tyrosine kinase substrate	0	0	0.665465	3292.06	190834	0.506843	1	0	0.926941	0	-10000000	840.017;490.012;228.005;137.003;29.0005;169.003;63.0015;0;371.008;113.003;73.002;193.005;	840.017;490.012;228.005;137.003;0;0;0;0;351.348;77.2175;53.7165;193.005;	0.876827;0.966392;0.751429;0.696609;0.366671;0.404423;0.268273;0;0.782231;0.590428;0.584129;0.879747;	2467	0	0	0	0	0	1	0.809659	0.824715	0.822357	0.82531
Sample-WM2-Chip_run-701_60 SPD_1-23-2024	Q9JJ50;Q9JJ50-2	Q9JJ50;A0A140TAH1;A6HLD6;A0A8I6A993;Q9JJ50-2	HGS_RAT	Hgs	28886.1	16215.4	16922.7	28886.1	16215.4	16922.7	16922.7	GALSALREEHREK	GALSALREEHREK	GALSALREEHREK3	3	0.00647084	0.266641	0.000100388	0.000598444	0.000499002	0.000312012	0.000557414	0	1	1770.93	1350.33	2175.01		3319.83	0.871232	230833	225501	236165	-223179	269518	-27234	Hepatocyte growth factor-regulated tyrosine kinase substrate	0	0	0.798915	2703.06	152982	0.148086	1	0	0.857576	0	-10000000	1178.02;321.007;294.007;53.0011;0;211.005;55.001;25.0005;281.006;134.003;87.002;63.0015;	1178.02;321.007;271.902;0;0;144.021;0;25.0005;260.095;116.566;41.2743;63.0015;	0.916183;0.734365;0.838066;0.0770793;0;0.64093;0.0770793;0.604508;0.843301;0.769851;0.537415;0.75162;	2841	0	0	0	0	0	1	0.807955	0.824715	0.823946	0.823989
Sample-WM3-Chip_run-702_60 SPD_1-23-2024	Q9JJ50;Q9JJ50-2	Q9JJ50;A0A140TAH1;A6HLD6;A0A8I6A993;Q9JJ50-2	HGS_RAT	Hgs	24011.8	14440.7	14328.4	24011.8	14440.7	14328.4	14328.4	GALSALREEHREK	GALSALREEHREK	GALSALREEHREK3	3	0.00440788	0.150901	0.000100388	0.000588928	0.000515464	0.000312012	0.000885347	0	1	1441.03	1026.29	1698.03		2968.32	0.923443	21646	21113	221791	-223179	251871	-272012	Hepatocyte growth factor-regulated tyrosine kinase substrate	0	0	0.875591	2519.05	315668	0.163074	1	0	0.913283	0	-10000000	996.02;282.006;207.003;155.003;25.0005;146.004;0;0;351.008;177.004;117.003;129.003;	952.019;282.006;207.003;93.9196;0;99.2882;0;0;266.749;161.241;11.7578;8.47657;	0.927086;0.932633;0.894173;0.626143;0;0.674422;0;0;0.746744;0.856528;0.283127;0.203111;	2665	0	0	0	0	0	1	0.810682	0.824715	0.824778	0.825708
Sample-ML2-Chip_run-698_60 SPD_1-23-2024	P97690	P97690;F1LQB2;A6JHW2;D4A1B9	SMC3_RAT	Smc3	4420.25	1750.02	1441.69	4420.25	1750.02	1441.69		GALTGGYYDTR	GALTGGYYDTR	GALTGGYYDTR2	2	0.000626313	0.0118166	0.000819448	1	0.000421763	0.000312012	0.000469925	0	0	1414.5	493.71	1119.45		4105.97	0.926799	569235	563904	574567	771671	585602	624658	Structural maintenance of chromosomes protein 3	0	0	0.898776	5188.16	274837	0.399771	0.979619	0.690326	0.992493	213676	0.288871	577.017;721.028;138.005;506.015;73.0026;463.012;325.011;155.005;111.003;108.003;808.025;245.006;	577.017;721.028;116.454;345.347;0;238.219;187.707;91.6704;91.5865;82.1905;808.025;191.919;	0.891428;0.970458;0.831741;0.665233;0.342611;0.422355;0.56579;0.56597;0.751975;0.604785;0.807567;0.744159;	7032	0.690326	0	0	0	0.988183	1	0.967292	0.928858	0.939783	0.95499
Sample-ML3-Chip_run-699_60 SPD_1-23-2024	P97690	P97690;F1LQB2;A6JHW2;D4A1B9	SMC3_RAT	Smc3	3443.13	1254.31	1303.84	3443.13	1254.31	1303.84		GALTGGYYDTR	GALTGGYYDTR	GALTGGYYDTR2	2	0.00280663	0.0948211	0.000819448	1	0.000399042	0.000312012	0.000442087	0	0	775149	246941	568601		4410.16	0.865097	57452	569188	579855	771671	589547	628516	Structural maintenance of chromosomes protein 3	0	0	0.33634	6012.18	206699	0.380363	0.997673	0.474509	0.942107	0	-10000000	458.017;313.011;34.0014;2024.07;217.008;415.012;549.017;128.004;116.004;54.0013;984.032;288.009;	458.017;283.13;34.0014;365.234;185.552;199.442;549.017;53.7217;39.3633;0;984.032;261.727;	0.958887;0.744363;0.607041;0.300128;0.674962;0.574988;0.86737;0.469303;0.532999;0.279307;0.912665;0.777735;	7098	0.474509	0	0	0	0.905179	1	0.967292	0.928858	0.941306	0.953199
Sample-ML1-Chip_run-697_60 SPD_1-23-2024	P97690	P97690;F1LQB2;A6JHW2;D4A1B9	SMC3_RAT	Smc3	4533.01	1769.49	1627.79	4533.01	1769.49	1627.79		GALTGGYYDTR	GALTGGYYDTR	GALTGGYYDTR2	2	0.00230094	0.103628	0.000819448	1	0.000420168	0.000312012	0.000464468	0	0	1538.51	626748	1310.3		4828.27	0.888469	540874	535538	54621	771671	559687	614419	Structural maintenance of chromosomes protein 3	0	0	0.902795	5669.21	244212	0.391425	1	0.442931	0.938721	0	-10000000	832.029;427.014;290.008;213.008;185.006;289.007;528.015;98.0027;68.002;74.002;755.02;368.013;	832.029;427.014;279.47;173.373;130.079;176.4;473.394;27.0275;40.7082;0;655.003;217.882;	0.876713;0.943674;0.839114;0.714476;0.654794;0.606106;0.797049;0.406627;0.436837;0.35687;0.767443;0.449401;	6680	0.442931	0	0	0	0	1	0.965114	0.928858	0.939181	0.952157
Sample-GL2-Chip_run-695_60 SPD_1-23-2024	P97690	P97690;F1LQB2;A6JHW2;D4A1B9	SMC3_RAT	Smc3	3838.13	1859.04	1557.56	3838.13	1859.04	1557.56		GALTGGYYDTR	GALTGGYYDTR	GALTGGYYDTR2	2	0.00075663	0.0351565	0.000819448	1	0.000391389	0.000312012	0.000432339	0	0	679.02	365643	633998		4329.68	0.896795	586912	581579	592244	771671	605224	619201	Structural maintenance of chromosomes protein 3	0	0	0.742367	4637.15	224617	0.258826	1	0.052978	0.978292	0	-10000000	442.012;137.004;100.004;280.01;269.009;141.005;528.015;166.005;70.002;62.0019;1092.03;112.004;	442.012;137.004;100.004;49.5197;126.454;11.4222;528.015;147.548;40.0013;0;1005.71;39.69;	0.965619;0.771241;0.764602;0.23752;0.582322;0.327282;0.759046;0.800071;0.544004;0.0941235;0.886088;0.404837;	7252	0.052978	0	0	0	0.964843	1	0.966023	0.928858	0.937807	0.956034
Sample-GL3-Chip_run-696_60 SPD_1-23-2024	P97690	P97690;F1LQB2;A6JHW2;D4A1B9	SMC3_RAT	Smc3	4040.14	1930.82	1680.95	4040.14	1930.82	1680.95		GALTGGYYDTR	GALTGGYYDTR	GALTGGYYDTR2	2	0.000394132	0.00667572	0.000819448	1	0.000440529	0.000312012	0.000486145	0	0	1102.02	583662	952438		4732	0.843178	540745	535413	546077	771671	567929	585893	Structural maintenance of chromosomes protein 3	0	0	0.945312	5475.14	283071	0.29334	1	0.792889	0.995924	0	-10000000	580.018;349.01;224.005;424.011;287.009;261.009;255.008;127.004;164.005;67.002;412.016;34.0014;	580.018;335.471;186.527;370.767;193.264;167.209;240.479;19.7024;142.174;67.002;360.999;5.04156;	0.952503;0.750237;0.670378;0.866847;0.715691;0.610068;0.827008;0.507374;0.855684;0.844898;0.731465;0.299825;	6680	0.792889	0	0	0	0.993324	1	0.961591	0.928858	0.937959	0.950844
Sample-ML2-Chip_run-698_60 SPD_1-23-2024	A6HU57;B2RYL7;F7EPZ4	B2RYL7;F7EPZ4;A6HU57	A6HU57_RAT;B2RYL7_RAT;F7EPZ4_RAT	Dis3;RGD1304646_predicted	2842.09	1029.6	1130.93	2842.09	1029.6	1130.93		GALTLSSPEIR	GALTLSSPEIR	GALTLSSPEIR2	2	0.000353638	0.00332949	0.000335312	1	0.00142248	0.00113999	0.001459	0	0	2662.08	1003.27	2274.83		9672.75	0.946482	908555	903218	91389	332495	895972	346074	Similar to mitotic control protein dis3 homolog (Predicted)	0	0	0.401269	11319.4	255246	0.347924	1	0.699465	0.997873	0	-10000000	1410.04;879.024;373.011;479.016;404.01;357.009;464.014;264.008;135.004;210.007;30.0006;326.009;	1410.04;879.024;373.011;479.016;404.01;357.009;422.895;213.529;33.4945;210.007;0;326.009;	0.968778;0.926604;0.909041;0.950877;0.79835;0.897904;0.854234;0.673415;0.347431;0.839756;0.383494;0.818764;	11232	0.699465	0	0	0	0.99667	1	0.93625	0.922467	0.931122	0.925617
Sample-ML3-Chip_run-699_60 SPD_1-23-2024	A6HU57;B2RYL7;F7EPZ4	B2RYL7;F7EPZ4;A6HU57	A6HU57_RAT;B2RYL7_RAT;F7EPZ4_RAT	Dis3;RGD1304646_predicted	3819.34	1303.36	1426.42	3819.34	1303.36	1426.42		GALTLSSPEIR	GALTLSSPEIR	GALTLSSPEIR2	2	0.000219896	0.00295344	0.000335312	1	0.00128271	0.00113999	0.00135245	0	0	3819.34	1303.36	3001.08		8765.46	0.967847	912063	906732	917395	332495	900774	345815	Similar to mitotic control protein dis3 homolog (Predicted)	0	0	0.383957	11155.4	294042	0.574259	0.999032	133481	0.99809	0	-10000000	2188.07;934.029;748.023;594.021;279.007;191.007;744.02;348.009;222.008;270.008;145.005;352.009;	2188.07;883.251;748.023;498.806;208.005;139.813;656.819;264.182;0;257.885;114.349;294.296;	0.983122;0.939933;0.956126;0.78119;0.701778;0.698754;0.810807;0.742368;0.245651;0.845064;0.663928;0.816016;	11276	133481	0	0	0	0.997047	1	0.938854	0.922467	0.932691	0.927279
Sample-ML1-Chip_run-697_60 SPD_1-23-2024	A6HU57;B2RYL7;F7EPZ4	B2RYL7;F7EPZ4;A6HU57	A6HU57_RAT;B2RYL7_RAT;F7EPZ4_RAT	Dis3;RGD1304646_predicted	4346.1	1692.33	1581.42	4346.1	1692.33	1581.42		GALTLSSPEIR	GALTLSSPEIR	GALTLSSPEIR2	2	0.000436173	0.0025098	0.000335312	1	0.00248276	0.00113999	0.00229885	0	0	4346.1	1692.33	3538.05		7777.06	0.96058	894397	88906	899729	332495	882639	346169	Similar to mitotic control protein dis3 homolog (Predicted)	0	0	0.470474	9553.26	355799	0.475013	1	0.780268	0.998421	0	-10000000	2316.09;1099.03;951.027;536.016;449.015;526.015;474.015;299.009;266.006;236.008;160.004;382.011;	2316.09;1078.98;951.027;401;449.015;526.015;371.999;262.83;147.992;132.529;51.2276;113.229;	0.972024;0.95259;0.941778;0.694787;0.90202;0.958156;0.764633;0.839529;0.547292;0.621765;0.461083;0.468867;	11056	0.780268	0	0	0	0.99749	1	0.933958	0.922467	0.930888	0.923543
Sample-GL2-Chip_run-695_60 SPD_1-23-2024	A6HU57;B2RYL7;F7EPZ4	B2RYL7;F7EPZ4;A6HU57	A6HU57_RAT;B2RYL7_RAT;F7EPZ4_RAT	Dis3;RGD1304646_predicted	3057.09	1433.12	1496.43	3057.09	1433.12	1496.43		GALTLSSPEIR	GALTLSSPEIR	GALTLSSPEIR2	2	0.000261392	0.0117659	0.000335312	1	0.00209809	0.00113999	0.00178678	0	0	3057.09	1433.12	2484.92		7445.84	0.971912	92443	919097	929762	332495	911297	346372	Similar to mitotic control protein dis3 homolog (Predicted)	0	0	0.399426	9160.29	256246	0.445398	0.991752	0.605435	0.992628	0	-10000000	1734.05;717.02;606.017;666.02;283.008;294.008;499.012;187.005;333.008;229.007;176.005;272.01;	1734.05;717.02;606.017;580.936;180.219;279.477;499.012;187.005;104.129;229.007;96.1423;171.207;	0.989495;0.980659;0.91125;0.827659;0.664106;0.765664;0.766139;0.70705;0.26355;0.890777;0.537261;0.677739;	11430	0.605435	0	0	0	0.988234	1	0.936562	0.922467	0.928761	0.928723
Sample-GL3-Chip_run-696_60 SPD_1-23-2024	A6HU57;B2RYL7;F7EPZ4	B2RYL7;F7EPZ4;A6HU57	A6HU57_RAT;B2RYL7_RAT;F7EPZ4_RAT	Dis3;RGD1304646_predicted	3549.11	1873.86	1592.74	3549.11	1873.86	1592.74		GALTLSSPEIR	GALTLSSPEIR	GALTLSSPEIR2	2	0.00022273	0.00146816	0.000335312	1	0.00140017	0.00113999	0.00146456	0	0	3549.11	1873.86	3057.82		8485.94	0.93551	910265	904933	915596	332495	897596	347018	Similar to mitotic control protein dis3 homolog (Predicted)	0	0	0.543162	9849.35	271778	0.675916	0.958783	0.223017	0.999101	0	-10000000	1805.06;893.027;851.024;359.012;280.008;348.01;312.01;305.009;246.008;252.009;256.008;519.015;	1805.06;893.027;851.024;359.012;236.354;219.532;277.698;302.777;119.358;210.247;167.483;353.647;	0.967444;0.871526;0.934921;0.935284;0.716624;0.627869;0.81007;0.931786;0.511087;0.820399;0.624063;0.665564;	11254	0.223017	0	0	0	0.998532	1	0.933854	0.922467	0.92952	0.925265
Sample-GL1-Chip_run-694_60 SPD_1-23-2024	A6HU57;B2RYL7;F7EPZ4	B2RYL7;F7EPZ4;A6HU57	A6HU57_RAT;B2RYL7_RAT;F7EPZ4_RAT	Dis3;RGD1304646_predicted	2355.82	1494.73	1498.68	2355.82	1494.73	1498.68		GALTLSSPEIR	GALTLSSPEIR	GALTLSSPEIR2	2	0.00209764	0.0615254	0.000335312	1	0.00342015	0.00113999	0.00296384	0	0	2355.82	1494.73	2132.39		7647.93	0.939103	913814	908483	919151	332495	899937	346176	Similar to mitotic control protein dis3 homolog (Predicted)	0	0	0.48158	8449.26	182998	0.458718	0.905005	144333	0.963781	0	-10000000	1348.04;541.015;480.014;293.01;392.012;279.009;401.014;165.004;318.009;123.003;200.006;609.018;	1348.04;527.764;480.014;286.781;392.012;279.009;401.014;134.26;155.727;76.0563;200.006;406.582;	0.98606;0.842998;0.912895;0.80806;0.755681;0.819249;0.921707;0.71684;0.557645;0.611874;0.747209;0.623014;	11298	144333	0	0	0	0.938475	1	0.932292	0.922467	0.928598	0.924697
Sample-ML2-Chip_run-698_60 SPD_1-23-2024	A0A8I6AUQ7;A0A8I6GME8;A6J476;D3ZWN1	A0A8I6AUQ7;A0A8I6GME8;D3ZWN1;A6J476	A0A8I6AUQ7_RAT;A0A8I6GME8_RAT;A6J476_RAT;D3ZWN1_RAT	RGD1562173_predicted;Zpr1	1944.06	707867	707867	1944.06	707867	707867		GALTTVEGLISR	GALTTVEGLISR	GALTTVEGLISR2	2	0.00585197	0.269394	0.000449554	1	0.0425184	0.0034632	0.0445502	0	0	1944.06	707867	1605.03		3303.36	0.926242	137458	136925	137991	653601	132967	689674	ZPR1 zinc finger	0	0	0.836805	4001.12	290538	0.578355	1	0.0818269	0.852929	0	-10000000	3503.11;762.025;507.016;2319.09;675.02;287.009;296.011;276.009;103.004;0;254.007;339.011;	2728.54;762.025;507.016;1833.57;675.02;268.884;202.882;211.68;16.9615;0;217.378;152.057;	0.68838;0.868487;0.9364;0.661764;0.983811;0.898432;0.647313;0.784762;0.374967;0;0.817789;0.595573;	17000	0.0818269	0	0	0	0	1	0.964063	0.946	0.956779	0.951877
Sample-ML1-Chip_run-697_60 SPD_1-23-2024	A0A8I6AUQ7;A0A8I6GME8;A6J476;D3ZWN1	A0A8I6AUQ7;A0A8I6GME8;D3ZWN1;A6J476	A0A8I6AUQ7_RAT;A0A8I6GME8_RAT;A6J476_RAT;D3ZWN1_RAT	RGD1562173_predicted;Zpr1	1863.06	795089	795089	1863.06	795089	795089		GALTTVEGLISR	GALTTVEGLISR	GALTTVEGLISR2	2	0.000539624	0.0121448	0.000449554	1	0.00280183	0.0034632	0.00294748	0	0	1863.06	795089	1662.24		3095.17	0.952809	136576	136043	13711	653601	132156	690769	ZPR1 zinc finger	0	0	0.853223	3469.11	348253	0.639305	0.982023	0.305061	0.992408	0	-10000000	2180.07;649.02;567.017;3687.12;647.018;214.006;248.008;131.004;173.006;0;167.006;161.006;	1900.62;649.02;567.017;2599.77;647.018;195.677;248.008;68.1875;110.586;0;36.7941;17.1836;	0.843155;0.961066;0.947329;0.669975;0.949328;0.808813;0.897477;0.572796;0.656464;0;0.481983;0.369644;	16890	0.305061	0	0	0	0.987855	1	0.9675	0.946	0.95681	0.954439
Sample-GL2-Chip_run-695_60 SPD_1-23-2024	A0A8I6AUQ7;A0A8I6GME8;A6J476;D3ZWN1	A0A8I6AUQ7;A0A8I6GME8;D3ZWN1;A6J476	A0A8I6AUQ7_RAT;A0A8I6GME8_RAT;A6J476_RAT;D3ZWN1_RAT	RGD1562173_predicted;Zpr1	1665.05	808259	808259	1665.05	808259	808259		GALTTVEGLISR	GALTTVEGLISR	GALTTVEGLISR2	2	0.00185185	0.0670983	0.000449554	1	0.0113452	0.0034632	0.0119308	0	0	1665.05	808259	1401.46		4842.41	0.852651	13887	138336	139403	653601	134579	691384	ZPR1 zinc finger	0	0	0.89318	5753.16	269018	0.615284	1	0.843334	0.95937	0	-10000000	1213.04;841.025;350.01;920.038;474.015;177.006;127.004;175.006;75.0029;37.0014;142.005;121.004;	1032.64;841.025;350.01;920.038;474.015;177.006;127.004;162.384;0;0;99.6438;121.004;	0.820857;0.823865;0.900995;0.954333;0.868028;0.89881;0.863882;0.788024;0.185036;0.104605;0.619722;0.789546;	17176	0.843334	0	0	0	0.932902	1	0.96125	0.946	0.955211	0.950185
Sample-WM2-Chip_run-701_60 SPD_1-23-2024	A0A8I6AUQ7;A0A8I6GME8;A6J476;D3ZWN1	A0A8I6AUQ7;A0A8I6GME8;D3ZWN1;A6J476	A0A8I6AUQ7_RAT;A0A8I6GME8_RAT;A6J476_RAT;D3ZWN1_RAT	RGD1562173_predicted;Zpr1	1546.05	954546	954546	1546.05	954546	954546		GALTTVEGLISR	GALTTVEGLISR	GALTTVEGLISR2	2	0.000239063	0.00560047	0.000449554	1	0.00127024	0.0034632	0.000997672	0	0	1546.05	954546	1537.51		3911.41	0.936105	135856	135323	136389	653601	131542	688945	ZPR1 zinc finger	0	0	0.883187	3933.13	372989	0.602792	1	0.777248	0.996524	0	-10000000	1899.06;853.028;434.012;2800.09;353.013;560.016;190.006;100.004;120.004;27.0007;157.005;215.008;	1817.88;809.027;434.012;2332;303.012;513.014;95.1998;66.4424;120.004;27.0007;95.2151;107.398;	0.806638;0.965278;0.960858;0.837329;0.82276;0.892928;0.554028;0.587911;0.834446;0.694673;0.575413;0.499984;	16802	0.777248	0	0	0	0.9944	1	0.960568	0.946	0.952815	0.952027
Sample-GL1-Chip_run-694_60 SPD_1-23-2024	A0A8I6AUQ7;A0A8I6GME8;A6J476;D3ZWN1	A0A8I6AUQ7;A0A8I6GME8;D3ZWN1;A6J476	A0A8I6AUQ7_RAT;A0A8I6GME8_RAT;A6J476_RAT;D3ZWN1_RAT	RGD1562173_predicted;Zpr1	1761.06	958944	958945	1761.06	958944	958945		GALTTVEGLISR	GALTTVEGLISR	GALTTVEGLISR2	2	0.00454466	0.160372	0.000449554	1	0.0277904	0.0034632	0.0291657	0	0	1761.06	958944	1368.03		4372.89	0.915677	137983	13745	138517	653601	133641	691697	ZPR1 zinc finger	0	0	0.859272	5629.18	281262	0.553897	1	0.222993	0.910783	0	-10000000	1949.06;767.026;652.021;1990.06;342.01;402.014;298.01;253.008;104.003;44.0014;143.005;210.007;	1554.51;767.026;652.021;1990.06;342.011;402.014;294.672;250.783;43.2674;25.806;80.9871;207.453;	0.732071;0.882605;0.983718;0.924393;0.860132;0.871078;0.68765;0.774808;0.536348;0.432777;0.46247;0.864816;	17066	0.222993	0	0	0	0	1	0.961875	0.946	0.954477	0.951418
Sample-ML2-Chip_run-698_60 SPD_1-23-2024	O08730	O08730;A0A0G2JXP1;A6IHC8;A6IHC9;A6IHD0;A6IHD1;F8WFR6	GLYG_RAT	Gyg1	8988.24	3186.51	4388.41	8988.24	3186.51	4388.41	4388.41	GALVLGSSLK	GALVLGSSLK	GALVLGSSLK2	2	0.00012832	0.000600682	0.000100388	0.000589275	0.000421763	0.000312012	0.000469925	0	1	8988.24	3186.51	7225.17		21089.5	0.983518	859851	85452	865183	316023	874146	307502	Glycogenin-1	0	0	0.738091	26235.7	502419	0.549544	1	211963	0.999616	0	-10000000	4372.12;2563.06;2053.05;416.012;449.013;388.012;217.006;96.0021;46.0011;138.003;39.001;39.0011;	4372.12;2563.06;2053.05;390.297;424.138;388.012;201.438;31.4124;0;109.991;0;39.0011;	0.987345;0.970584;0.991516;0.775838;0.91773;0.918621;0.81041;0.51235;0.26023;0.726897;0.230669;0.614936;	10626	211963	0	0	0	0.999399	1	0.8525	0.851698	0.857277	0.851556
Sample-WM1-Chip_run-700_60 SPD_1-23-2024	O08730	O08730;A0A0G2JXP1;A6IHC8;A6IHC9;A6IHD0;A6IHD1;F8WFR6	GLYG_RAT	Gyg1	14552.4	8521.7	7900.9	14552.4	8521.7	7900.9	7900.9	GALVLGSSLK	GALVLGSSLK	GALVLGSSLK2	2	0.000223347	0.00107233	0.000100388	0.000630915	0.000506329	0.000312012	0.000571755	0	1	14552.4	8521.7	14351		31072.8	0.98886	866747	861416	872079	316023	880634	305772	Glycogenin-1	0	0	0.969646	31508.7	484579	0.511915	1	0.996058	0.999327	0	-10000000	6833.16;4306.11;3413.09;765.018;254.006;477.013;240.005;223.005;45.0011;24.0005;123.003;0;	6833.16;4306.11;3413.09;765.018;205.562;477.013;240.005;197.235;0;0;117.63;0;	0.995598;0.991598;0.971918;0.90029;0.688615;0.915306;0.942819;0.733189;0.126681;0.213122;0.645356;0;	10714	0.996058	0	0	0	0.998928	1	0.847917	0.851698	0.854673	0.850492
Sample-ML3-Chip_run-699_60 SPD_1-23-2024	O08730	O08730;A0A0G2JXP1;A6IHC8;A6IHC9;A6IHD0;A6IHD1;F8WFR6	GLYG_RAT	Gyg1	6824.19	2390.42	4501.76	6824.19	2390.42	4501.76	4501.76	GALVLGSSLK	GALVLGSSLK	GALVLGSSLK2	2	0.000588711	0.010342	0.000100388	0.000538793	0.000399042	0.000312012	0.000442087	0	1	6824.19	2390.42	5504.13		18161	0.921957	863364	858032	868695	316023	877242	307463	Glycogenin-1	0	0	0.75162	22516.6	326914	0.496687	1	0.71914	0.993342	0	-10000000	3360.09;1813.05;1651.04;515.011;186.004;156.005;201.005;134.004;0;0;70.0022;47.0011;	3360.09;1813.05;1651.04;515.011;159.6;156.005;201.005;134.004;0;0;37.9976;0;	0.911117;0.979866;0.880427;0.939921;0.682496;0.745203;0.753461;0.73719;0;0;0.518517;0.171067;	10670	0.71914	0	0	0	0.989658	1	0.856146	0.851698	0.858588	0.852612
Sample-ML1-Chip_run-697_60 SPD_1-23-2024	O08730	O08730;A0A0G2JXP1;A6IHC8;A6IHC9;A6IHD0;A6IHD1;F8WFR6	GLYG_RAT	Gyg1	10056.3	3893.96	3953.92	10056.3	3893.96	3953.92	3953.92	GALVLGSSLK	GALVLGSSLK	GALVLGSSLK2	2	0.00050325	0.00616234	0.000100388	0.00063857	0.000420168	0.000312012	0.000464468	0	1	10056.3	3893.96	8140.83		22341.1	0.979857	843919	838588	849252	316023	856306	306465	Glycogenin-1	0	0	0.914753	27597.6	446138	0.786784	0.991919	0.823113	0.996133	0	-10000000	5325.13;2529.07;2202.06;505.012;221.005;396.012;339.009;236.005;36.0011;141.004;71.0021;0;	5325.13;2529.07;2202.06;505.012;221.005;385.533;339.009;227.629;13.7065;0;51.2133;0;	0.990708;0.975069;0.959117;0.849873;0.902513;0.932304;0.773451;0.81446;0.377186;0.281393;0.515791;0;	10428	0.823113	0	0	0	0.993838	1	0.849063	0.851698	0.857589	0.848617
Sample-GL2-Chip_run-695_60 SPD_1-23-2024	O08730	O08730;A0A0G2JXP1;A6IHC8;A6IHC9;A6IHD0;A6IHD1;F8WFR6	GLYG_RAT	Gyg1	12061.3	5658.47	4491.7	12061.3	5658.47	4491.7	4491.7	GALVLGSSLK	GALVLGSSLK	GALVLGSSLK2	2	9.55429	0.00612578	0.000100388	0.000534188	0.000391389	0.000312012	0.000432339	0	1	12061.3	5658.47	9811.38		26240.3	0.977499	881057	875723	886393	316023	88659	30866	Glycogenin-1	0	0	0.974053	32257.7	415843	0.467245	0.998438	0.985808	0.996148	0	-10000000	6364.15;2632.07;3065.09;788.017;348.008;279.008;169.004;141.004;118.003;86.0023;35.0011;0;	6364.15;2632.07;3065.09;720.122;348.008;246.136;167.15;137.971;104.414;86.0023;0;0;	0.993833;0.975517;0.945285;0.819463;0.949794;0.743806;0.856532;0.875692;0.701268;0.748695;0.288985;0;	10890	0.985808	0	0	0	0.993874	1	0.851667	0.851698	0.852504	0.853926
Sample-GL3-Chip_run-696_60 SPD_1-23-2024	O08730	O08730;A0A0G2JXP1;A6IHC8;A6IHC9;A6IHD0;A6IHD1;F8WFR6	GLYG_RAT	Gyg1	14049.3	7608.19	5125.78	14049.3	7608.19	5125.78	5125.78	GALVLGSSLK	GALVLGSSLK	GALVLGSSLK2	2	0.000292241	0.00202262	0.000100388	0.000777001	0.000440529	0.000312012	0.000486145	0	1	14049.3	7608.19	12415.3		29652.9	0.988009	863349	858016	86868	316023	873123	308314	Glycogenin-1	0	0	0.964438	33555.8	503596	0.527223	1	120382	0.998761	0	-10000000	7006.16;3863.1;3180.08;511.014;392.01;469.011;258.005;130.004;88.002;78.0016;99.0028;40.0011;	7006.16;3863.1;3180.08;511.014;368.208;469.011;201.648;116.714;53.0854;34.9694;99.0028;0;	0.989304;0.989671;0.983135;0.746952;0.857332;0.930629;0.738483;0.785549;0.526976;0.386266;0.752201;0.112597;	10670	120382	0	0	0	0.997977	1	0.853125	0.851698	0.852243	0.856032
Sample-WM2-Chip_run-701_60 SPD_1-23-2024	O08730	O08730;A0A0G2JXP1;A6IHC8;A6IHC9;A6IHD0;A6IHD1;F8WFR6	GLYG_RAT	Gyg1	14516.4	9683.93	9109.83	14516.4	9683.93	9109.83	9109.83	GALVLGSSLK	GALVLGSSLK	GALVLGSSLK2	2	0.000320393	0.00855716	0.000100388	0.000598444	0.000499002	0.000312012	0.000557414	0	1	14516.4	9683.93	15598.2		30604.2	0.992088	847401	842071	852734	316023	859433	307776	Glycogenin-1	0	0	0.968288	28481.6	549873	0.511154	1	0.940161	0.994698	0	-10000000	7644.18;4241.11;2631.07;730.02;177.004;382.011;195.005;120.003;0;70.0016;0;0;	7644.18;4241.11;2631.07;730.02;166.739;382.011;182.467;48.3743;0;32.5056;0;0;	0.996036;0.992415;0.980088;0.947561;0.805802;0.95441;0.829337;0.453602;0;0.404892;0;0;	10472	0.940161	0	0	0	0.991443	1	0.848958	0.851698	0.853562	0.851904
Sample-GL1-Chip_run-694_60 SPD_1-23-2024	O08730	O08730;A0A0G2JXP1;A6IHC8;A6IHC9;A6IHD0;A6IHD1;F8WFR6	GLYG_RAT	Gyg1	12767.3	8376.29	5760.02	12767.3	8376.29	5760.02	5760.02	GALVLGSSLK	GALVLGSSLK	GALVLGSSLK2	2	0.96918	0.000273768	0.000100388	0.000702741	0.000431965	0.000312012	0.000481232	0	1	12767.3	8376.29	11949.7		27900.5	0.975278	866887	861556	872218	316023	875837	309057	Glycogenin-1	0	0	0.989954	29809.7	487585	0.483689	1	11982	0.999833	0	-10000000	6502.17;3640.1;2625.06;507.012;333.009;417.009;312.008;297.007;75.0016;43.0011;104.003;0;	6502.17;3640.1;2625.06;488.249;333.009;417.009;312.008;279.971;56.3928;43.0011;90.6381;0;	0.99183;0.948686;0.971155;0.879212;0.865349;0.925342;0.815115;0.81439;0.554155;0.512906;0.548709;0;	10714	11982	0	0	0	0.999726	1	0.849896	0.851698	0.850881	0.854069
Sample-WM3-Chip_run-702_60 SPD_1-23-2024	O08730	O08730;A0A0G2JXP1;A6IHC8;A6IHC9;A6IHD0;A6IHD1;F8WFR6	GLYG_RAT	Gyg1	15778.4	10340.4	9143.18	15778.4	10340.4	9143.18	9143.18	GALVLGSSLK	GALVLGSSLK	GALVLGSSLK2	2	0.00020654	0.00212073	0.000100388	0.000588928	0.000515464	0.000312012	0.000576037	0	1	15778.4	10340.4	17108.7		37748	0.988008	845481	840149	850811	316023	859445	305784	Glycogenin-1	0	0	0.960296	34812.9	575708	0.760355	1	159002	0.998667	102005	0.406789	8651.22;3874.11;3253.08;511.012;258.005;387.008;263.005;223.005;0;54.001;123.003;0;	8651.22;3874.11;3253.08;511.012;253.852;387.008;263.005;65.6656;0;0;121.101;0;	0.993821;0.976497;0.986261;0.959912;0.826992;0.98218;0.949238;0.480943;0;0.343133;0.752713;0;	10450	159002	0	0	0	0.997879	1	0.847386	0.851698	0.854028	0.850917
Sample-ML1-Chip_run-697_60 SPD_1-23-2024	O08730	O08730;A0A0G2JXP1;A6IHC8;A6IHC9;A6IHD0;A6IHD1;F8WFR6	GLYG_RAT	Gyg1	10056.3	3893.96	3953.92	10056.3	3893.96	3953.92	3953.92	GALVLGSSLKQHR	GALVLGSSLKQHR	GALVLGSSLKQHR3	3	0.00252434	0.114381	0.00942206	0.00063857	0.000420168	0.000312012	0.000464468	0	1	1431.28	557891	1166.34		2025.06	0.87606	435109	429776	44044	420853	519611	-377856	Glycogenin-1	0	0	0	2485.05	209997	0.650897	0.885422	0.173493	0.93279	0	-10000000	787.017;240.005;612.016;250.006;107.003;63.0014;186.003;338.008;212.005;107.003;107.002;156.003;	787.017;240.005;404.256;69.3187;57.3506;57.2699;120.134;265.636;0;58.2674;86.5498;102.961;	0.985382;0.86006;0.67273;0.33443;0.519662;0.655965;0.599414;0.808821;0.309762;0.569623;0.696892;0.644348;	5368	0.173493	0	0	0	0	1	0.79875	0.808125	0.807556	0.815666
Sample-ML2-Chip_run-698_60 SPD_1-23-2024	Q04462	Q04462;A0A8L2UQS2;A6KTQ1;A6KTQ2;A6KTQ3;A6KTQ4	SYVC_RAT	Vars1	15184.4	5407.62	4884.92	15184.4	5407.62	4884.92		GALVNVPPPFLGLPR	GALVNVPPPFLGLPR	GALVNVPPPFLGLPR2	2	6.59674	8.41869	2.26397	1	0.000421763	0.000312012	0.000469925	0	0	7374.28	2511.97	5695.7		5399.89	0.973414	167085	166552	167619	950487	169586	925183	Valine--tRNA ligase	0	0	0.977855	6991.3	299231	0.171719	1	121218	0.999946	0	-10000000	5451.21;951.034;99.0035;193.008;185.008;972.036;139.006;914.037;97.0035;144.005;50.0018;42.0018;	5451.21;951.035;93.9574;193.008;177.728;972.036;80.3485;914.037;88.7429;97.819;0;31.8409;	0.996837;0.901153;0.694501;0.798916;0.848262;0.912757;0.683589;0.868674;0.615474;0.579083;0.382905;0.423548;	20668	121218	0	0	0	0.999916	1	1.08	10675	108213	106577
Sample-WM1-Chip_run-700_60 SPD_1-23-2024	Q04462	Q04462;A0A8L2UQS2;A6KTQ1;A6KTQ2;A6KTQ3;A6KTQ4	SYVC_RAT	Vars1	9778.32	5609.06	5499.36	9778.32	5609.06	5499.36		GALVNVPPPFLGLPR	GALVNVPPPFLGLPR	GALVNVPPPFLGLPR2	2	9.61538	0.000135043	2.26397	1	0.000506329	0.000312012	0.000571755	0	0	4637.2	2648.26	4459.83		4228.02	0.984453	167245	166711	167778	950487	170438	923192	Valine--tRNA ligase	0	0	0.937362	4396.17	334625	0.154221	1	165764	0.999915	0	-10000000	3142.14;724.03;27.0009;195.008;333.012;771.03;90.0035;667.023;108.004;0;84.0034;113.004;	3142.14;724.03;27.0009;163.758;84.3853;771.03;25.8691;636.546;91.644;0;84.0034;0;	0.995336;0.944493;0.504019;0.717997;0.289862;0.977629;0.516696;0.912399;0.756477;0;0.649593;0.370784;	20690	165764	0	0	0	0.999865	1	107852	10675	107679	106843
Sample-ML3-Chip_run-699_60 SPD_1-23-2024	Q04462	Q04462;A0A8L2UQS2;A6KTQ1;A6KTQ2;A6KTQ3;A6KTQ4	SYVC_RAT	Vars1	17690.6	6316.13	4959.98	17690.6	6316.13	4959.98		GALVNVPPPFLGLPR	GALVNVPPPFLGLPR	GALVNVPPPFLGLPR2	2	4.98355	0.000665889	2.26397	1	0.000399042	0.000312012	0.000442087	0	0	9717.4	3695.47	8509.13		6412.72	0.97846	167621	167088	168155	950487	170018	927442	Valine--tRNA ligase	0	0	0.954216	7323.31	269214	0.103404	1	100802	0.999569	0	-10000000	6937.28;1235.05;156.006;396.018;80.0035;1545.07;113.005;692.026;154.007;59.0018;58.0018;157.005;	6937.28;1235.05;116.113;396.018;66.8889;1545.07;93.9196;692.026;117.958;59.0018;0;157.005;	0.990779;0.92937;0.573325;0.865449;0.631148;0.962391;0.640747;0.852427;0.629521;0.412007;0.352954;0.719774;	20734	100802	0	0	0	0.999334	1	107781	10675	108199	106207
Sample-ML1-Chip_run-697_60 SPD_1-23-2024	Q04462	Q04462;A0A8L2UQS2;A6KTQ1;A6KTQ2;A6KTQ3;A6KTQ4	SYVC_RAT	Vars1	15138.6	5833.93	5726.31	15138.6	5833.93	5726.31		GALVNVPPPFLGLPR	GALVNVPPPFLGLPR	GALVNVPPPFLGLPR2	2	8.40336	0.000156139	2.26397	1	0.000420168	0.000312012	0.000464468	0	0	10804.4	4195.15	8770.51		7850.73	0.968727	164251	163718	164784	950487	166644	926451	Valine--tRNA ligase	0	0	0.97965	9671.34	293883	0.127069	1	153936	0.999902	0	-10000000	7211.28;1591.07;93.0035;474.018;275.012;2002.08;270.011;991.041;790.037;157.006;67.0027;138.004;	7211.28;1591.07;0;455.05;238.825;2002.08;270.011;991.041;790.037;136.888;67.0027;138.004;	0.976274;0.933321;0.569926;0.740796;0.745739;0.969678;0.76888;0.962461;0.671979;0.713758;0.582901;0.748071;	20316	153936	0	0	0	0.999844	1	108146	10675	108131	10671
Sample-GL2-Chip_run-695_60 SPD_1-23-2024	Q04462	Q04462;A0A8L2UQS2;A6KTQ1;A6KTQ2;A6KTQ3;A6KTQ4	SYVC_RAT	Vars1	12048.3	6050.05	5755.97	12048.3	6050.05	5755.97		GALVNVPPPFLGLPR	GALVNVPPPFLGLPR	GALVNVPPPFLGLPR2	2	9.55429	0.00205435	2.26397	1	0.000391389	0.000312012	0.000432339	0	0	8135.33	4380.88	7596.14		5036.66	0.971702	16921	168676	169743	950487	170836	927892	Valine--tRNA ligase	0	0	0.809089	5394.17	261531	0.203953	1	156272	0.998705	0	-10000000	5734.24;754.026;193.008;342.015;204.009;1647.06;80.0037;838.036;878.041;280.012;161.006;73.0028;	5734.24;754.026;193.008;331.585;204.009;1647.06;39.3111;838.036;868.341;280.012;61.7754;51.7094;	0.980349;0.892208;0.935287;0.768893;0.8016;0.977991;0.503843;0.943096;0.708616;0.862804;0.450778;0.508716;	20932	156272	0	0	0	0.997946	1	108479	10675	108051	107016
Sample-GL3-Chip_run-696_60 SPD_1-23-2024	Q04462	Q04462;A0A8L2UQS2;A6KTQ1;A6KTQ2;A6KTQ3;A6KTQ4	SYVC_RAT	Vars1	11231.2	5692.37	5279.7	11231.2	5692.37	5279.7		GALVNVPPPFLGLPR	GALVNVPPPFLGLPR	GALVNVPPPFLGLPR2	2	0.70205	0.000166261	2.26397	1	0.000440529	0.000312012	0.000486145	0	0	8078.33	4250.68	6936.39		4611.93	0.9696	168149	167616	168682	950487	169858	930325	Valine--tRNA ligase	0	0	0.94481	5371.2	244164	0.177951	1	125023	0.999898	0	-10000000	6114.26;1037.04;257.01;399.016;255.013;927.033;141.005;597.023;398.017;129.006;119.005;123.004;	6114.26;1037.04;257.01;292.809;255.013;927.033;75.9328;597.023;305.448;129.006;71.864;0;	0.995343;0.90753;0.851402;0.732717;0.901708;0.869245;0.689461;0.905444;0.734268;0.757906;0.593304;0.579943;	20800	125023	0	0	0	0.999834	1	108333	10675	108061	106919
Sample-WM2-Chip_run-701_60 SPD_1-23-2024	Q04462	Q04462;A0A8L2UQS2;A6KTQ1;A6KTQ2;A6KTQ3;A6KTQ4	SYVC_RAT	Vars1	8994.29	5349.14	4928.45	8994.29	5349.14	4928.45		GALVNVPPPFLGLPR	GALVNVPPPFLGLPR	GALVNVPPPFLGLPR2	2	7.55801	0.000331847	2.26397	1	0.000499002	0.000312012	0.000557414	0	0	4687.02	2544.21	4098.02		3159.09	0.945825	16531	164776	165843	950487	167687	926594	Valine--tRNA ligase	0	0	0.908372	3613.14	242371	0.843434	1	0.893901	0.999793	0	-10000000	3698.13;602.023;188.008;222.009;93.0034;481.019;142.005;568.02;186.009;33.0017;83.0036;64.0027;	3698.13;602.023;188.008;222.009;93.0034;386.864;95.2469;534.175;179.472;33.0017;83.0036;61.2742;	0.98126;0.862564;0.841248;0.824048;0.682843;0.736661;0.715803;0.781591;0.867403;0.47332;0.625508;0.605683;	20448	0.893901	0	0	0	0.999668	1	10751	10675	107675	106474
Sample-GL1-Chip_run-694_60 SPD_1-23-2024	Q04462	Q04462;A0A8L2UQS2;A6KTQ1;A6KTQ2;A6KTQ3;A6KTQ4	SYVC_RAT	Vars1	8621.47	6201.03	5402.8	8621.47	6201.03	5402.8		GALVNVPPPFLGLPR	GALVNVPPPFLGLPR	GALVNVPPPFLGLPR2	2	2.26397	2.26397	2.26397	1	0.000431965	0.000312012	0.000481232	0	0	7568.93	4033.56	5754.29		3193.18	0.950297	168501	167968	169034	950487	17034	931481	Valine--tRNA ligase	0	0	0.801077	4200.16	266444	0.186847	1	17742	0.999986	0	-10000000	5798.24;886.039;210.007;325.013;211.009;1393.06;74.0027;1104.05;782.03;111.004;176.008;148.004;	5472.23;752.644;210.007;293.011;166.309;1344.06;74.0027;1015.04;618.164;111.004;79.0996;48.5988;	0.973937;0.820317;0.969225;0.840134;0.671202;0.926834;0.586452;0.876316;0.706746;0.740445;0.398385;0.38456;	20844	17742	0	0	0	0.999977	1	1.08	10675	108002	106568
Sample-WM3-Chip_run-702_60 SPD_1-23-2024	Q04462	Q04462;A0A8L2UQS2;A6KTQ1;A6KTQ2;A6KTQ3;A6KTQ4	SYVC_RAT	Vars1	9171.33	5499.77	5148.49	9171.33	5499.77	5148.49		GALVNVPPPFLGLPR	GALVNVPPPFLGLPR	GALVNVPPPFLGLPR2	2	0.000148368	0.000310576	2.26397	1	0.000515464	0.000312012	0.000576037	0	0	6739.26	3060.91	5064.39		5386.04	0.980274	165827	165293	16636	950487	168815	928437	Valine--tRNA ligase	0	0	0.953587	7167.28	268683	0.229535	1	12121	0.999805	0	-10000000	4757.18;1196.05;166.007;243.009;502.019;786.032;141.006;715.026;238.01;38.0018;192.007;67.0036;	4757.18;1196.05;166.007;243.009;337.755;786.032;108.987;715.026;238.01;0;174.805;65.5222;	0.99234;0.946645;0.677194;0.638221;0.689348;0.95842;0.772868;0.848228;0.830442;0.330544;0.761096;0.568426;	20514	12121	0	0	0	0.999689	1	10775	10675	10759	106746
Sample-ML2-Chip_run-698_60 SPD_1-23-2024	P97852	P97852;A0A8I6G270;A6IX04;Q6IN39	DHB4_RAT	Hsd17b4	35997.1	12407.9	12998.9	35997.1	12407.9	12998.9	12998.9	GALVVVNDLGGDFK	GALVVVNDLGGDFK	GALVVVNDLGGDFK2	2	3.27797	3.27797	1.92111	0.000589275	0.000421763	0.000312012	0.000469925	0	1	17100.7	6249.04	14169.2		19852.5	0.979898	136818	136285	137351	670245	134969	684323	Peroxisomal multifunctional enzyme type 2	0	0	0.970957	23959.7	633818	0.491425	1	276357	0.999979	0	-10000000	6988.3;7250.25;1674.06;4572.17;2862.1;1253.05;856.028;1399.05;1590.05;1449.05;566.024;291.011;	6988.3;7250.25;1674.06;4572.17;2862.1;1253.05;856.028;1376.81;1590.05;1318.89;560.945;206.373;	0.97279;0.986578;0.956998;0.978956;0.980329;0.972595;0.900888;0.938334;0.931328;0.867789;0.93705;0.788044;	16919	276357	0	0	0	0.999967	1	103125	101159	10261	101514
Sample-WM1-Chip_run-700_60 SPD_1-23-2024	P97852	P97852;A0A8I6G270;A6IX04;Q6IN39	DHB4_RAT	Hsd17b4	29114.9	15148.1	13446.8	29114.9	15148.1	13446.8	13446.8	GALVVVNDLGGDFK	GALVVVNDLGGDFK	GALVVVNDLGGDFK2	2	9.61538	0.000102277	1.92111	0.000630915	0.000506329	0.000312012	0.000571755	0	1	16163.6	8295.53	13970.2		24183	0.983941	137685	137152	138218	670245	135982	68.26	Peroxisomal multifunctional enzyme type 2	0	0	0.974452	27980	61661	0.506676	1	276782	0.999936	0	-10000000	6544.25;6565.27;1823.07;4566.15;3054.11;1129.04;668.022;1194.04;1789.07;1038.03;493.018;594.023;	6544.25;6565.27;1823.07;4566.15;3054.11;1129.04;668.022;1194.04;1789.07;945.418;491.564;453.835;	0.988354;0.984042;0.911983;0.972469;0.974271;0.989011;0.957785;0.978214;0.9505;0.877855;0.949111;0.712972;	17029	276782	0	0	0	0.999898	1	10249	101159	102265	101262
Sample-ML3-Chip_run-699_60 SPD_1-23-2024	P97852	P97852;A0A8I6G270;A6IX04;Q6IN39	DHB4_RAT	Hsd17b4	34140.2	12447.2	12867	34140.2	12447.2	12867	12867	GALVVVNDLGGDFK	GALVVVNDLGGDFK	GALVVVNDLGGDFK2	2	4.98355	0.000313229	1.92111	0.000538793	0.000399042	0.000312012	0.000442087	0	1	19456.1	7862.68	18104.5		23308.6	0.983913	137351	136818	137885	670245	135669	682627	Peroxisomal multifunctional enzyme type 2	0	0	0.985932	25048.8	647074	0.529133	1	280222	0.999797	0	-10000000	7211.25;8883.37;1859.07;5170.2;3731.16;1356.05;779.024;805.028;1421.05;1112.04;373.011;285.01;	7211.25;8707.13;1859.07;5170.2;3537.75;1356.05;779.024;715.773;1421.05;1106.67;325.292;218.32;	0.98745;0.990107;0.966572;0.989417;0.961459;0.963478;0.920748;0.908741;0.957492;0.91101;0.858907;0.657539;	16985	280222	0	0	0	0.999687	1	102875	101159	102747	101238
Sample-ML1-Chip_run-697_60 SPD_1-23-2024	P97852	P97852;A0A8I6G270;A6IX04;Q6IN39	DHB4_RAT	Hsd17b4	31039.1	11714.6	12448.8	31039.1	11714.6	12448.8	12448.8	GALVVVNDLGGDFK	GALVVVNDLGGDFK	GALVVVNDLGGDFK2	2	8.40336	0.000111282	1.92111	0.00063857	0.000420168	0.000312012	0.000464468	0	1	13088.4	5710.73	11939		19570.7	0.973297	135759	135226	136292	670245	134042	683571	Peroxisomal multifunctional enzyme type 2	0	0	0.984931	21454.8	61856	0.483766	1	277969	0.99993	0	-10000000	5156.17;5089.16;1507.06;3446.13;2843.09;659.023;1015.03;1189.05;1153.04;954.035;252.01;467.015;	5156.17;5089.16;1507.06;3446.13;2843.09;659.023;1015.03;1111.62;1153.04;864.651;252.01;388.082;	0.990454;0.949161;0.933718;0.983413;0.985384;0.971475;0.91157;0.944905;0.936567;0.86883;0.948284;0.747603;	16787	277969	0	0	0	0.999889	1	102979	101159	102588	101418
Sample-GL2-Chip_run-695_60 SPD_1-23-2024	P97852	P97852;A0A8I6G270;A6IX04;Q6IN39	DHB4_RAT	Hsd17b4	24509.8	11850.2	11898.6	24509.8	11850.2	11898.6	11898.6	GALVVVNDLGGDFK	GALVVVNDLGGDFK	GALVVVNDLGGDFK2	2	4.71244	4.71244	1.92111	0.000534188	0.000391389	0.000312012	0.000432339	0	1	14159.3	6859.33	11893.6		20031.8	0.987566	137874	137341	138407	670245	136104	682982	Peroxisomal multifunctional enzyme type 2	0	0	0.991107	23847.8	640653	0.518872	1	282329	0.99997	180741	0.4426	5502.19;6301.22;1332.05;3033.11;2460.08;1043.04;790.023;803.03;956.033;946.031;426.014;270.009;	5502.19;6197.01;1332.05;3033.11;2460.08;1043.04;790.023;764.687;956.033;946.031;413.601;141.98;	0.990033;0.982045;0.96252;0.96448;0.995955;0.957958;0.98312;0.952053;0.948381;0.951464;0.899352;0.605872;	17051	282329	0	0	0	0.999953	1	102729	101159	102425	101225
Sample-GL3-Chip_run-696_60 SPD_1-23-2024	P97852	P97852;A0A8I6G270;A6IX04;Q6IN39	DHB4_RAT	Hsd17b4	20984	11559.3	12555.6	20984	11559.3	12555.6	12555.6	GALVVVNDLGGDFK	GALVVVNDLGGDFK	GALVVVNDLGGDFK2	2	0.70205	0.000195239	1.92111	0.000652742	0.000440529	0.000312012	0.000486145	0	1	12025.4	5975.89	9751.64		14602.8	0.978017	136813	13628	137347	670245	134987	684101	Peroxisomal multifunctional enzyme type 2	0	0	0.940212	18007.7	608937	0.553018	1	269954	0.99988	0	-10000000	4501.16;5346.18;1217.05;2901.11;2178.08;788.027;445.019;994.036;1536.05;1424.06;166.006;292.009;	4501.16;5346.18;1203.75;2901.11;2178.08;784.697;445.019;994.036;1536.05;1351.52;146.309;237.732;	0.989863;0.981359;0.926084;0.977897;0.945332;0.965943;0.826174;0.952791;0.97653;0.840367;0.874172;0.813351;	16919	269954	0	0	0	0.999805	1	102875	101159	102425	101466
Sample-WM2-Chip_run-701_60 SPD_1-23-2024	P97852	P97852;A0A8I6G270;A6IX04;Q6IN39	DHB4_RAT	Hsd17b4	22073.6	12862.8	13786.2	22073.6	12862.8	13786.2	13786.2	GALVVVNDLGGDFK	GALVVVNDLGGDFK	GALVVVNDLGGDFK2	2	7.55801	0.000341804	1.92111	0.000598444	0.000499002	0.000312012	0.000557414	0	1	10960.4	6269.03	10097.7		18047.8	0.988186	135217	134683	13575	670245	133299	68356	Peroxisomal multifunctional enzyme type 2	0	0	0.977706	19589.7	607591	0.512831	1	276251	0.999787	0	-10000000	4565.16;4885.17;1115.04;2727.08;1510.07;655.022;504.018;852.027;946.031;641.025;221.009;154.006;	4565.16;4885.17;1115.04;2727.08;1510.07;589.918;504.018;852.027;946.031;626.819;89.3361;118.663;	0.987378;0.993429;0.982761;0.980478;0.973663;0.842401;0.941359;0.940288;0.953546;0.964005;0.565951;0.667112;	16721	276251	0	0	0	0.999658	1	102477	101159	102231	101356
Sample-GL1-Chip_run-694_60 SPD_1-23-2024	P97852	P97852;A0A8I6G270;A6IX04;Q6IN39	DHB4_RAT	Hsd17b4	17612.6	10836.7	12193.1	17612.6	10836.7	12193.1	12193.1	GALVVVNDLGGDFK	GALVVVNDLGGDFK	GALVVVNDLGGDFK2	2	6.50909	6.50909	1.92111	0.000702741	0.000431965	0.000312012	0.000481232	0	1	12923.4	6988.97	9970.5		16537.7	0.978583	137166	136633	137699	670245	135425	683725	Peroxisomal multifunctional enzyme type 2	0	0	0.977051	21435.7	629712	0.503004	1	271712	0.99996	0	-10000000	4801.17;5583.19;1068.04;3330.11;2539.1;980.035;564.024;731.026;867.033;750.029;370.012;276.01;	4801.17;5583.19;1068.04;3330.11;2539.1;980.035;564.024;731.026;867.033;749.422;370.012;37.9544;	0.990239;0.96976;0.981445;0.976391;0.975941;0.979563;0.907321;0.97951;0.986204;0.92533;0.814599;0.433382;	16963	271712	0	0	0	0.999935	1	10275	101159	102472	101363
Sample-WM3-Chip_run-702_60 SPD_1-23-2024	P97852	P97852;A0A8I6G270;A6IX04;Q6IN39	DHB4_RAT	Hsd17b4	25421.7	13996.8	12867.8	25421.7	13996.8	12867.8	12867.8	GALVVVNDLGGDFK	GALVVVNDLGGDFK	GALVVVNDLGGDFK2	2	0.00020654	0.00174432	1.92111	0.000588928	0.000515464	0.000312012	0.000576037	0	1	14145.5	7104.67	11755		17959.4	0.979886	13538	134847	135913	670245	133788	683048	Peroxisomal multifunctional enzyme type 2	0	0	0.961821	21611.7	610336	0.664096	1	282558	0.998904	0	-10000000	5296.17;6187.22;1047.04;2753.09;2662.1;959.033;463.018;656.026;1108.04;620.027;361.013;223.008;	5296.17;6187.22;1047.04;2753.09;2662.1;959.033;463.018;624.39;1108.04;620.027;318.727;184.803;	0.971711;0.985104;0.970105;0.990576;0.984022;0.901912;0.947457;0.92683;0.952118;0.975306;0.844089;0.821631;	16743	282558	0	0	0	0.998256	1	10224	101159	10227	101119
Sample-ML2-Chip_run-698_60 SPD_1-23-2024	P97852	P97852;A0A8I6G270;A6IX04;Q6IN39	DHB4_RAT	Hsd17b4	35997.1	12407.9	12998.9	35997.1	12407.9	12998.9	12998.9	GALVVVNDLGGDFKGVGK	GALVVVNDLGGDFKGVGK	GALVVVNDLGGDFKGVGK2	2	5.61546	5.61546	3.89972	0.000589275	0.000421763	0.000312012	0.000469925	0	1	1266.93	479094	1086.31		9116.72	0.879463	127523	126989	128056	603226	126435	610452	Peroxisomal multifunctional enzyme type 2	0	0	0.983524	10632.5	368436	0.362238	1	162515	0.999964	0	-10000000	203.01;498.023;65.0032;125.006;776.04;648.033;24.001;257.013;58.0032;170.008;105.004;332.017;	111.196;498.023;39.3976;120.869;776.04;648.033;24.001;169.634;17.2261;125.014;85.6596;332.017;	0.529702;0.91312;0.529311;0.867327;0.862352;0.85586;0.650827;0.699894;0.462035;0.705086;0.616855;0.866553;	15771	162515	0	0	0	0.999944	1	119807	11764	118672	11839
Sample-WM1-Chip_run-700_60 SPD_1-23-2024	P97852	P97852;A0A8I6G270;A6IX04;Q6IN39	DHB4_RAT	Hsd17b4	29114.9	15148.1	13446.8	29114.9	15148.1	13446.8	13446.8	GALVVVNDLGGDFKGVGK	GALVVVNDLGGDFKGVGK	GALVVVNDLGGDFKGVGK2	2	0.00167961	0.0548824	3.89972	0.000630915	0.000506329	0.000312012	0.000571755	0	1	192343	102624	172825		3817.16	0.739287	128212	127679	128745	603226	127705	606185	Peroxisomal multifunctional enzyme type 2	0	0	0.814871	4248.25	21517	0.714073	1	119029	0.966698	0	-10000000	94.0053;107.006;0;71.0032;651.031;129.006;33.0021;125.005;68.0031;0;93.0041;31.0011;	55.4736;44.149;0;71.0032;186.058;77.1905;26.5215;12.4461;0;0;93.0041;0;	0.629317;0.5013;0;0.928168;0.392496;0.701661;0.599461;0.320919;0.119662;0;0.877348;0.156109;	15859	119029	0	0	0	0.945118	1	119807	11764	118279	11885
Sample-ML3-Chip_run-699_60 SPD_1-23-2024	P97852	P97852;A0A8I6G270;A6IX04;Q6IN39	DHB4_RAT	Hsd17b4	34140.2	12447.2	12867	34140.2	12447.2	12867	12867	GALVVVNDLGGDFKGVGK	GALVVVNDLGGDFKGVGK	GALVVVNDLGGDFKGVGK2	2	3.89972	3.89972	3.89972	0.000538793	0.000399042	0.000312012	0.000442087	0	1	996602	364017	838.18		6492.28	0.925565	128055	127522	128588	603226	127337	607298	Peroxisomal multifunctional enzyme type 2	0	0	0.975586	7719.37	332386	0.594228	1	145376	0.999975	0	-10000000	59.0031;304.013;91.0043;135.005;373.017;582.026;0;99.0043;74.0043;28.0011;87.0042;189.009;	15.6386;287.824;74.0789;126.752;297.508;582.026;0;62.7163;74.0043;28.0011;87.0042;187.063;	0.402123;0.895593;0.749733;0.750192;0.719495;0.978579;0;0.555896;0.780859;0.663711;0.838724;0.765225;	15837	145376	0	0	0	0.999961	1	119875	11764	118673	118523
Sample-ML1-Chip_run-697_60 SPD_1-23-2024	P97852	P97852;A0A8I6G270;A6IX04;Q6IN39	DHB4_RAT	Hsd17b4	31039.1	11714.6	12448.8	31039.1	11714.6	12448.8	12448.8	GALVVVNDLGGDFKGVGK	GALVVVNDLGGDFKGVGK	GALVVVNDLGGDFKGVGK2	2	8.40336	0.000103995	3.89972	0.00063857	0.000420168	0.000312012	0.000464468	0	1	1114.42	456871	955148		7451	0.963878	126463	12593	126996	603226	125951	608385	Peroxisomal multifunctional enzyme type 2	0	0	0.919916	8693.46	388873	0.501955	1	115953	0.999934	0	-10000000	200.01;452.024;177.011;74.0032;815.037;612.032;31.0011;33.0021;141.007;232.011;156.009;234.01;	128.9;452.024;177.011;50.3635;528.71;612.032;31.0011;7.83102;121.997;138.706;117.006;119.921;	0.56416;0.989882;0.938284;0.520237;0.63671;0.981179;0.583711;0.335455;0.79055;0.624885;0.727697;0.607578;	15639	115953	0	0	0	0.999896	1	119917	11764	118661	118566
Sample-GL2-Chip_run-695_60 SPD_1-23-2024	P97852	P97852;A0A8I6G270;A6IX04;Q6IN39	DHB4_RAT	Hsd17b4	24509.8	11850.2	11898.6	24509.8	11850.2	11898.6	11898.6	GALVVVNDLGGDFKGVGK	GALVVVNDLGGDFKGVGK	GALVVVNDLGGDFKGVGK2	2	0.61885	0.00012523	3.89972	0.000534188	0.000391389	0.000312012	0.000432339	0	1	1035.05	510429	885047		7873.05	0.879635	129112	128578	129645	603226	128188	609208	Peroxisomal multifunctional enzyme type 2	0	0	0.958353	9207.45	387466	0.616182	1	157377	0.999921	0	-10000000	157.008;421.021;122.005;183.007;366.017;431.025;55.0021;243.013;87.0042;64.0031;186.009;211.012;	148.541;421.021;122.005;183.007;317.015;431.025;28.5765;210.806;71.7166;0;186.009;200.203;	0.816753;0.981059;0.853229;0.86343;0.783007;0.787446;0.467734;0.817196;0.764812;0.083482;0.905771;0.951059;	15969	157377	0	0	0	0.999875	1	120135	11764	118707	11879
Sample-GL3-Chip_run-696_60 SPD_1-23-2024	P97852	P97852;A0A8I6G270;A6IX04;Q6IN39	DHB4_RAT	Hsd17b4	20984	11559.3	12555.6	20984	11559.3	12555.6	12555.6	GALVVVNDLGGDFKGVGK	GALVVVNDLGGDFKGVGK	GALVVVNDLGGDFKGVGK2	2	0.000474158	0.00762998	3.89972	0.000652742	0.000440529	0.000312012	0.000486145	0	1	918042	469631	766359		6570.02	0.912268	127873	12734	128406	603226	126845	609095	Peroxisomal multifunctional enzyme type 2	0	0	0.954299	7870.41	258882	0.632724	1	0.802949	0.995344	0	-10000000	129.006;332.015;57.0021;39.002;459.024;586.028;0;114.006;106.005;168.008;34.0021;109.006;	117.302;332.015;57.0021;0;343.984;586.028;0;96.4041;106.005;75.1979;33.4079;90.6782;	0.710413;0.849102;0.57253;0.0431365;0.724057;0.948056;0;0.712589;0.686067;0.377788;0.48626;0.508181;	15815	0.802949	0	0	0	0.99237	1	119844	11764	118622	118547
Sample-WM2-Chip_run-701_60 SPD_1-23-2024	P97852	P97852;A0A8I6G270;A6IX04;Q6IN39	DHB4_RAT	Hsd17b4	22073.6	12862.8	13786.2	22073.6	12862.8	13786.2	13786.2	GALVVVNDLGGDFKGVGK	GALVVVNDLGGDFKGVGK	GALVVVNDLGGDFKGVGK2	2	0.00266516	0.0894685	3.89972	0.000598444	0.000499002	0.000312012	0.000557414	0	1	699264	398251	641473		6281.43	0.83695	126277	125743	12681	603226	125488	608763	Peroxisomal multifunctional enzyme type 2	0	0	0.956414	6847.33	299267	0.543908	1	162142	0.947216	0	-10000000	0;302.013;149.008;35.0021;288.016;379.016;0;113.005;58.0021;119.005;110.004;212.012;	0;285.246;99.5687;35.0021;168.779;379.016;0;89.9349;0;92.369;110.004;210.137;	0;0.896332;0.583603;0.654339;0.511045;0.809124;0;0.662376;0.18418;0.628394;0.669264;0.884021;	15617	162142	0	0	0	0.910532	1	120125	11764	118196	119256
Sample-GL1-Chip_run-694_60 SPD_1-23-2024	P97852	P97852;A0A8I6G270;A6IX04;Q6IN39	DHB4_RAT	Hsd17b4	17612.6	10836.7	12193.1	17612.6	10836.7	12193.1	12193.1	GALVVVNDLGGDFKGVGK	GALVVVNDLGGDFKGVGK	GALVVVNDLGGDFKGVGK2	2	0.96918	0.000239212	3.89972	0.000702741	0.000431965	0.000312012	0.000481232	0	1	1089.75	626201	893341		5657.48	0.888209	128226	127693	128759	603226	127165	609021	Peroxisomal multifunctional enzyme type 2	0	0	0.87075	6901.31	31812	0.763239	1	170727	0.999854	0	-10000000	188.01;540.026;137.005;108.005;141.006;454.021;0;80.0032;58.0021;216.009;250.011;253.011;	177.16;540.026;137.005;95.7005;81.3111;454.021;0;36.9615;44.6449;127.003;250.011;253.011;	0.769278;0.953527;0.757813;0.641072;0.572851;0.862612;0;0.428871;0.576478;0.575249;0.940337;0.908174;	15859	170727	0	0	0	0.999761	1	119635	11764	118652	118303
Sample-WM3-Chip_run-702_60 SPD_1-23-2024	P97852	P97852;A0A8I6G270;A6IX04;Q6IN39	DHB4_RAT	Hsd17b4	25421.7	13996.8	12867.8	25421.7	13996.8	12867.8	12867.8	GALVVVNDLGGDFKGVGK	GALVVVNDLGGDFKGVGK	GALVVVNDLGGDFKGVGK2	2	0.000420566	0.00867838	3.89972	0.000588928	0.000515464	0.000312012	0.000576037	0	1	357195	196776	325574		5944	0.798539	12644	125907	126973	603226	125826	608524	Peroxisomal multifunctional enzyme type 2	0	0	0.903275	6521.31	240195	0.211963	1	130523	0.994569	0	-10000000	97.0043;124.006;0;65.0042;568.023;205.011;50.0021;0;31.0011;62.002;134.006;255.011;	97.0043;118.756;0;33.4285;285.972;205.011;26.0011;0;31.0011;60.0644;12.5023;100.303;	0.770737;0.87148;0;0.603862;0.637222;0.78803;0.566341;0;0.770737;0.81749;0.266499;0.514115;	15639	130523	0	0	0	0.991322	1	120125	11764	118127	119301
Sample-ML2-Chip_run-698_60 SPD_1-23-2024	P97852	P97852;A0A8I6G270;A6IX04;Q6IN39	DHB4_RAT	Hsd17b4	35997.1	12407.9	12998.9	35997.1	12407.9	12998.9	12998.9	GALVVVNDLGGDFKGVGK	GALVVVNDLGGDFKGVGK	GALVVVNDLGGDFKGVGK3	3	0.000353638	0.0028368	0.000100388	0.000589275	0.000421763	0.000312012	0.000469925	0	1	2696.1	1018.8	2310.05		22818.4	0.947343	127487	126954	12802	603226	126435	610181	Peroxisomal multifunctional enzyme type 2	0	0	0.777096	26631.8	420487	0.58298	1	0.690288	0.998188	0	-10000000	1309.03;144.005;980.03;3439.12;480.013;669.017;191.006;62.0019;101.003;144.005;64.0024;304.008;	1309.03;144.005;923.305;3315.25;463.761;641.168;152.301;62.0019;86.7393;39.8843;54.9642;249.378;	0.974031;0.807839;0.920332;0.671344;0.925788;0.936445;0.752935;0.803653;0.498164;0.336355;0.498164;0.770596;	15766	0.690288	0	0	0	0.997163	1	0.895521	0.897498	0.907678	0.886797
Sample-ML3-Chip_run-699_60 SPD_1-23-2024	P97852	P97852;A0A8I6G270;A6IX04;Q6IN39	DHB4_RAT	Hsd17b4	34140.2	12447.2	12867	34140.2	12447.2	12867	12867	GALVVVNDLGGDFKGVGK	GALVVVNDLGGDFKGVGK	GALVVVNDLGGDFKGVGK3	3	0.00354529	0.118868	0.000100388	0.000538793	0.000399042	0.000312012	0.000442087	0	1	1790.42	656073	1510.66		26885.2	0.925225	128019	127486	128553	603226	127337	607042	Peroxisomal multifunctional enzyme type 2	0	0	0	31864.1	191856	0.488087	1	0.410055	0.928475	0	-10000000	568.015;220.006;906.023;1801.05;322.01;676.019;169.005;146.003;89.0026;425.012;0;173.006;	562.384;158.897;906.023;597.13;322.01;526.855;136.36;88.4739;89.0026;155.512;0;144.542;	0.857101;0.759106;0.965972;0.475878;0.929552;0.798464;0.765656;0.574278;0.689929;0.389904;0;0.799883;	15832	0.410055	0	0	0	0	1	0.9	0.897498	0.908905	0.890566
Sample-ML1-Chip_run-697_60 SPD_1-23-2024	P97852	P97852;A0A8I6G270;A6IX04;Q6IN39	DHB4_RAT	Hsd17b4	31039.1	11714.6	12448.8	31039.1	11714.6	12448.8	12448.8	GALVVVNDLGGDFKGVGK	GALVVVNDLGGDFKGVGK	GALVVVNDLGGDFKGVGK3	3	0.000492986	0.00481114	0.000100388	0.00063857	0.000420168	0.000312012	0.000464468	0	1	2102.31	844671	1765.9		18973.1	0.942273	126605	126072	127138	603226	125951	609472	Peroxisomal multifunctional enzyme type 2	0	0	0.614737	22587.6	340719	0.614932	1	139562	0.996978	0	-10000000	805.026;168.006;764.023;749.02;548.015;553.016;306.007;0;102.003;137.004;0;97.0024;	805.026;153.325;764.023;747.253;533.267;474.32;306.007;0;92.2452;114.664;0;65.9021;	0.989917;0.61146;0.929561;0.782765;0.888563;0.878246;0.87448;0;0.699045;0.706139;0;0.555111;	15656	139562	0	0	0	0.995189	1	0.896563	0.897498	0.908233	0.887883
Sample-GL2-Chip_run-695_60 SPD_1-23-2024	P97852	P97852;A0A8I6G270;A6IX04;Q6IN39	DHB4_RAT	Hsd17b4	24509.8	11850.2	11898.6	24509.8	11850.2	11898.6	11898.6	GALVVVNDLGGDFKGVGK	GALVVVNDLGGDFKGVGK	GALVVVNDLGGDFKGVGK3	3	9.55429	0.00729691	0.000100388	0.000534188	0.000391389	0.000312012	0.000432339	0	1	2018.3	995307	1725.79		14228.9	0.852204	129076	128543	129609	603226	128188	608915	Peroxisomal multifunctional enzyme type 2	0	0	0	16640.5	298472	0.738778	1	0.717447	0.995416	0	-10000000	701.021;303.01;1047.03;783.02;382.011;504.016;176.004;36.0012;24.0006;1233.04;29.0006;137.004;	701.021;303.01;935.264;374.144;382.011;283.067;168.391;32.3822;0;352.449;0;70.8153;	0.94261;0.876688;0.772892;0.430376;0.880478;0.604818;0.822719;0.556906;0.140323;0.402467;0.140323;0.531647;	15964	0.717447	0	0	0	0.992703	1	0.897045	0.897498	0.904326	0.892557
Sample-GL3-Chip_run-696_60 SPD_1-23-2024	P97852	P97852;A0A8I6G270;A6IX04;Q6IN39	DHB4_RAT	Hsd17b4	20984	11559.3	12555.6	20984	11559.3	12555.6	12555.6	GALVVVNDLGGDFKGVGK	GALVVVNDLGGDFKGVGK	GALVVVNDLGGDFKGVGK3	3	0.000292241	0.00227479	0.000100388	0.000652742	0.000440529	0.000312012	0.000486145	0	1	2423.89	1237.41	2019.24		14531.5	0.93897	128015	127482	128548	603226	126845	610328	Peroxisomal multifunctional enzyme type 2	0	0	0	17443.5	355979	0.694759	1	0.49285	0.998607	0	-10000000	1067.03;169.006;1010.03;737.023;475.013;630.02;164.005;61.002;79.0024;2290.08;142.003;147.004;	1067.03;76.0155;881.848;734.791;475.013;431.982;130.623;11.194;79.0024;370.274;142.003;54.7165;	0.955705;0.503233;0.90269;0.958638;0.968731;0.794724;0.672158;0.360256;0.781928;0.284822;0.90386;0.45703;	15832	0.49285	0	0	0	0.997725	1	0.902045	0.897498	0.904473	0.896307
Sample-WM2-Chip_run-701_60 SPD_1-23-2024	P97852	P97852;A0A8I6G270;A6IX04;Q6IN39	DHB4_RAT	Hsd17b4	22073.6	12862.8	13786.2	22073.6	12862.8	13786.2	13786.2	GALVVVNDLGGDFKGVGK	GALVVVNDLGGDFKGVGK	GALVVVNDLGGDFKGVGK3	3	0.000572053	0.0128466	0.000100388	0.000598444	0.000499002	0.000312012	0.000557414	0	1	2728.07	1557.81	2509.21		19869.4	0.955078	126419	125886	126952	603226	125488	609952	Peroxisomal multifunctional enzyme type 2	0	0	0.000997531	21602.6	29808	0.551007	1	106295	0.992062	0	-10000000	1037.03;350.012;1203.03;1210.03;488.013;397.011;282.009;0;153.004;474.016;73.0019;36.0013;	1037.03;350.012;1203.03;429.835;488.013;354.642;282.009;0;96.4092;373.092;73.0019;36.0013;	0.958048;0.878593;0.972394;0.403913;0.90608;0.796448;0.918278;0;0.621321;0.646791;0.643697;0.510461;	15634	106295	0	0	0	0.987153	1	0.895104	0.897498	0.902864	0.890653
Sample-GL1-Chip_run-694_60 SPD_1-23-2024	P97852	P97852;A0A8I6G270;A6IX04;Q6IN39	DHB4_RAT	Hsd17b4	17612.6	10836.7	12193.1	17612.6	10836.7	12193.1	12193.1	GALVVVNDLGGDFKGVGK	GALVVVNDLGGDFKGVGK	GALVVVNDLGGDFKGVGK3	3	0.00259394	0.0829551	0.000100388	0.000702741	0.000431965	0.000312012	0.000481232	0	1	1438.45	826737	1179.43		8410.24	0.91344	128191	127657	128724	603226	127165	608736	Peroxisomal multifunctional enzyme type 2	0	0	0	10257.3	265757	0.572781	1	0.392949	0.951774	0	-10000000	639.015;128.004;410.012;336.009;470.013;597.019;134.004;163.004;91.0024;217.006;0;158.004;	639.015;20.9243;340.129;328.598;459.303;497.583;123.072;108.113;83.3182;122.4;0;140.051;	0.979237;0.397339;0.816156;0.937314;0.893941;0.81819;0.585793;0.677606;0.634104;0.635389;0;0.783969;	15854	0.392949	0	0	0	0.917045	1	0.897708	0.897498	0.901613	0.894882
Sample-WM3-Chip_run-702_60 SPD_1-23-2024	P97852	P97852;A0A8I6G270;A6IX04;Q6IN39	DHB4_RAT	Hsd17b4	25421.7	13996.8	12867.8	25421.7	13996.8	12867.8	12867.8	GALVVVNDLGGDFKGVGK	GALVVVNDLGGDFKGVGK	GALVVVNDLGGDFKGVGK3	3	0.00101219	0.0295797	0.000100388	0.000588928	0.000515464	0.000312012	0.000576037	0	1	1472.02	800871	1325.07		43696.6	0.939294	126405	125871	126938	603226	125826	608264	Peroxisomal multifunctional enzyme type 2	0	0	0.0504323	48542.5	205181	0.592409	1	0.362287	0.981728	0	-10000000	677.016;133.004;534.013;1657.04;333.01;616.015;126.004;0;56.0012;466.015;0;253.008;	677.016;70.7703;503.528;494.165;291.477;363.966;97.9671;0;56.0012;267.632;0;204.897;	0.98017;0.610199;0.887092;0.319427;0.934533;0.558008;0.729887;0;0.703002;0.534627;0;0.805819;	15634	0.362287	0	0	0	0.97042	1	0.895833	0.897498	0.902595	0.89204
Sample-ML2-Chip_run-698_60 SPD_1-23-2024	A6JTV7;F7FQ61	A6JTV7;F7FQ61	A6JTV7_RAT;F7FQ61_RAT	Endog	2343.27	853227	851303	2343.27	853227	851303	851303	GALWVLEQLRPER	GALWVLEQLRPER	GALWVLEQLRPER3	3	0.00236082	0.0962018	0.00275893	0.00110132	0.00192202	0.000779828	0.001459	0	1	1596.89	556578	1262		10800.3	0.889191	146096	145563	14663	73.88	142274	771619	Endonuclease	0	0	0.936543	13666.3	28465	0.557623	1	106407	0.941996	0	-10000000	743.018;602.014;257.006;66.0016;174.004;221.006;88.0022;71.0016;136.003;261.006;0;0;	743.018;596.862;257.006;66.0016;174.004;129.158;0;18.6366;45.269;223.062;0;0;	0.933142;0.82641;0.907932;0.684877;0.776289;0.542827;0.351869;0.373101;0.477203;0.70974;0;0;	18068	106407	0	0	0	0.903798	1	0.834886	0.855594	0.860735	0.8392
Sample-WM2-Chip_run-701_60 SPD_1-23-2024	A6JTV7;F7FQ61	A6JTV7;F7FQ61	A6JTV7_RAT;F7FQ61_RAT	Endog	1818.83	1110.93	1107.24	1818.83	1110.93	1107.24	1107.24	GALWVLEQLRPER	GALWVLEQLRPER	GALWVLEQLRPER3	3	0.00167807	0.048983	0.00275893	0.000598444	0.00127024	0.000779828	0.000997672	0	1	839078	534253	860535		5514.62	0.915942	145028	144494	145561	73.88	140775	772501	Endonuclease	0	0	0.701476	5377.12	25356	0.546827	1	0.792828	0.970394	0	-10000000	329.007;308.008;203.005;119.002;52.001;80.0022;52.001;127.003;71.0022;114.003;34.0011;0;	329.007;308.008;202.062;47.6864;47.7251;74.8812;47.7251;127.003;59.325;80.1476;34.0011;0;	0.931715;0.938617;0.855694;0.434383;0.499396;0.619934;0.499396;0.879973;0.52558;0.537171;0.632438;0;	17936	0.792828	0	0	0	0.951017	1	0.838958	0.855594	0.856401	0.844065
Sample-WM3-Chip_run-702_60 SPD_1-23-2024	A6JTV7;F7FQ61	A6JTV7;F7FQ61	A6JTV7_RAT;F7FQ61_RAT	Endog	1308	775654	1012.5	1308	775654	1012.5	1012.5	GALWVLEQLRPER	GALWVLEQLRPER	GALWVLEQLRPER3	3	0.00683971	0.251477	0.00275893	0.00128287	0.00232288	0.000779828	0.00232249	0	1	1633.67	774.13	1280.83		3775.9	0.939933	145015	144481	145548	73.88	14109	770075	Endonuclease	0	0	0.193599	4816.09	212807	0.129539	1	0	0.863382	0	-10000000	607.013;746.016;330.008;63.0015;214.006;0;133.003;128.003;32.001;171.004;0;0;	607.013;746.016;280.642;46.4946;122.373;0;113.052;69.8338;32.001;103.181;0;0;	0.978465;0.966963;0.784733;0.612054;0.606072;0;0.78022;0.503974;0.60048;0.538746;0;0;	17936	0	0	0	0	0	1	0.839886	0.855594	0.856976	0.844834
Sample-ML3-Chip_run-699_60 SPD_1-23-2024	A0A0G2JZ20;A0A8I6AP54;A6ISY8;A6ISY9;F1LXV0	A0A8I6AP54;A0A0G2JZ20;A0A8I5Y5G7;A6ISY8;A6ISY9;F1LXV0	A0A0G2JZ20_RAT;A0A8I6AP54_RAT;A6ISY8_RAT;A6ISY9_RAT;F1LXV0_RAT	Rps6ka1	6635.3	2099.67	1884.05	24244.6	8204.67	7298.65	5701.97	GAMAATYSALSSSKPTPQLKPIESSILAQR	GAMAATYSALSSSKPTPQLKPIESSILAQR	GAMAATYSALSSSKPTPQLKPIESSILAQR4	4	0.00145362	0.0471848	0.00155338	0.000538793	0.000399042	0.000312012	0.000442087	0	1	618765	232612	535608		19468.1	0.852985	128695	128161	129228	571291	122884	612176	Ribosomal protein S6 kinase	0	0	0.967055	22490.7	295167	0.500939	1	0	0.970328	0	-10000000	214.008;331.012;286.01;190.007;178.007;344.013;267.01;245.009;309.012;54.0017;546.023;273.011;	214.008;167.476;280.577;124.18;136.591;146.746;227.008;190.008;26.85;50.0392;219.492;273.011;	0.989257;0.452098;0.830951;0.667919;0.713684;0.51858;0.819964;0.696005;0.30232;0.676371;0.532665;0.945511;	15916	0	0	0	0	0.952815	1	1045	103314	104848	102847
Sample-ML1-Chip_run-697_60 SPD_1-23-2024	A0A0G2JZ20;A0A8I6AP54;A6ISY8;A6ISY9;F1LXV0	A0A8I6AP54;A0A0G2JZ20;A0A8I5Y5G7;A6ISY8;A6ISY9;F1LXV0	A0A0G2JZ20_RAT;A0A8I6AP54_RAT;A6ISY8_RAT;A6ISY9_RAT;F1LXV0_RAT	Rps6ka1	4031.18	1549.75	1584.01	19656.6	7512	6522.64	5239.98	GAMAATYSALSSSKPTPQLKPIESSILAQR	GAMAATYSALSSSKPTPQLKPIESSILAQR	GAMAATYSALSSSKPTPQLKPIESSILAQR4	4	0.000916074	0.0240091	0.00155338	0.00063857	0.000730194	0.000312012	0.000464468	0	1	484018	197423	412739		15060.7	0.862393	12728	126747	127814	571291	121642	614781	Ribosomal protein S6 kinase	0	0	0.93841	17661.7	309751	0.47577	1	0	0.985101	0	-10000000	196.008;70.0033;188.006;131.006;255.01;210.008;60.0017;84.0033;90.0034;80.0034;606.021;254.01;	196.008;0;157.005;131.006;245.789;173.007;60.0017;8.1772;2.21914;0;389.878;182.006;	0.972034;0.269158;0.692385;0.902098;0.816162;0.793799;0.676386;0.372469;0.130291;0.380528;0.682794;0.646347;	15740	0	0	0	0	0.975991	1	104318	103314	104707	102729
Sample-WM3-Chip_run-702_60 SPD_1-23-2024	A0A0G2JZ20;A0A8I6AP54;A6ISY8;A6ISY9;F1LXV0	A0A8I6AP54;A0A0G2JZ20;A0A8I5Y5G7;A6ISY8;A6ISY9;F1LXV0	A0A0G2JZ20_RAT;A0A8I6AP54_RAT;A6ISY8_RAT;A6ISY9_RAT;F1LXV0_RAT	Rps6ka1	1349.38	741162	792861	7761.25	4662.72	3532.57	2727.99	GAMAATYSALSSSKPTPQLKPIESSILAQR	GAMAATYSALSSSKPTPQLKPIESSILAQR	GAMAATYSALSSSKPTPQLKPIESSILAQR4	4	0.00116757	0.0336844	0.00155338	0.000588928	0.00219436	0.000312012	0.000576037	0	1	259.01	143527	237471		4824.63	0.751119	127258	126725	127791	571291	12169	614608	Ribosomal protein S6 kinase	0	0	0.941116	5262.22	203684	0.414983	1	0	0.979245	0	-10000000	70.0025;99.0042;216.008;36.0016;75.0034;142.006;99.0041;125.005;245.009;104.004;592.024;384.012;	70.0025;81.0265;153.006;36.0016;50.3771;107.004;66.0026;125.005;218.008;104.004;291.414;162.156;	0.743295;0.636733;0.791518;0.594639;0.549145;0.759651;0.578845;0.594872;0.935457;0.778427;0.509946;0.514542;	15740	0	0	0	0	0.966316	1	1045	103314	104306	103341
Sample-ML2-Chip_run-698_60 SPD_1-23-2024	A0A0G2JZ20;A0A8I6AP54;A6ISY8;A6ISY9;F1LXV0	A0A8I6AP54;A0A0G2JZ20;A0A8I5Y5G7;A6ISY8;A6ISY9;F1LXV0	A0A0G2JZ20_RAT;A0A8I6AP54_RAT;A6ISY8_RAT;A6ISY9_RAT;F1LXV0_RAT	Rps6ka1	6394.29	2263.52	2200.14	25397.8	9189.54	7502.92	5910.36	GAM(UniMod:35)AATYSALSSSKPTPQLKPIESSILAQR	GAMAATYSALSSSKPTPQLKPIESSILAQR	GAM(UniMod:35)AATYSALSSSKPTPQLKPIESSILAQR4	4	0.391114	0.391114	0.391114	0.000589275	0.000657895	0.000312012	0.000469925	0	1	1296.42	469411	1064.35		6756.98	0.887885	115738	115205	116271	530113	115759	525417	Ribosomal protein S6 kinase	0	0	0.959104	8230.26	352048	0.468017	1	0	0.999997	0	-10000000	639.027;341.015;352.013;101.005;328.012;425.015;169.007;231.008;359.013;149.006;55.0017;457.019;	639.027;341.015;277.637;85.9221;290.421;316.383;103.973;196.802;242.298;143.546;22.1088;296.495;	0.94658;0.897906;0.768995;0.787117;0.734705;0.758532;0.553459;0.847838;0.720528;0.788748;0.443899;0.736277;	14313	0	0	0	0	0.999996	1	104125	103635	105042	102498
Sample-WM1-Chip_run-700_60 SPD_1-23-2024	A0A0G2JZ20;A0A8I6AP54;A6ISY8;A6ISY9;F1LXV0	A0A8I6AP54;A0A0G2JZ20;A0A8I5Y5G7;A6ISY8;A6ISY9;F1LXV0	A0A0G2JZ20_RAT;A0A8I6AP54_RAT;A6ISY8_RAT;A6ISY9_RAT;F1LXV0_RAT	Rps6ka1	1856.43	997589	1056.96	8944.26	4987.43	4043.36	3180.49	GAM(UniMod:35)AATYSALSSSKPTPQLKPIESSILAQR	GAMAATYSALSSSKPTPQLKPIESSILAQR	GAM(UniMod:35)AATYSALSSSKPTPQLKPIESSILAQR4	4	0.00338201	0.138405	0.391114	0.000630915	0.000752729	0.000312012	0.000571755	0	1	439298	245766	413884		1996.49	0.79378	116962	116429	117495	530113	117483	522055	Ribosomal protein S6 kinase	0	0	0.880168	2119.09	210101	0.390934	1	0	0.920069	0	-10000000	28.0008;187.007;156.005;93.0033;56.0025;273.011;27.0008;70.0025;226.01;202.009;0;294.01;	27.1904;187.007;122.293;93.0033;56.0025;225.101;0;0;89.451;154.316;0;276.031;	0.525918;0.841852;0.69194;0.856752;0.686647;0.786199;0.147729;0.120609;0.493593;0.690811;0;0.82512;	14467	0	0	0	0	0	1	103659	103635	104683	10248
Sample-ML3-Chip_run-699_60 SPD_1-23-2024	A0A0G2JZ20;A0A8I6AP54;A6ISY8;A6ISY9;F1LXV0	A0A8I6AP54;A0A0G2JZ20;A0A8I5Y5G7;A6ISY8;A6ISY9;F1LXV0	A0A0G2JZ20_RAT;A0A8I6AP54_RAT;A6ISY8_RAT;A6ISY9_RAT;F1LXV0_RAT	Rps6ka1	6635.3	2099.67	1884.05	24244.6	8204.67	7298.65	5701.97	GAM(UniMod:35)AATYSALSSSKPTPQLKPIESSILAQR	GAMAATYSALSSSKPTPQLKPIESSILAQR	GAM(UniMod:35)AATYSALSSSKPTPQLKPIESSILAQR4	4	0.000521979	0.00945027	0.391114	0.000538793	0.000399042	0.000312012	0.000442087	0	1	982892	352624	811945		5265.6	0.851143	116271	115738	116804	530113	116751	524461	Ribosomal protein S6 kinase	0	0	0.981602	6374.22	231365	0.453958	1	0	0.993913	0	-10000000	390.015;262.01;296.012;221.009;356.015;478.018;27.0008;291.012;316.013;179.007;0;292.011;	390.015;114.86;172.374;186.509;356.015;478.018;27.0008;291.012;259.682;174.579;0;202.332;	0.76759;0.570637;0.660242;0.809823;0.936599;0.986715;0.608679;0.877265;0.76986;0.767827;0;0.700777;	14379	0	0	0	0	0.99055	1	10425	103635	10514	102577
Sample-ML1-Chip_run-697_60 SPD_1-23-2024	A0A0G2JZ20;A0A8I6AP54;A6ISY8;A6ISY9;F1LXV0	A0A8I6AP54;A0A0G2JZ20;A0A8I5Y5G7;A6ISY8;A6ISY9;F1LXV0	A0A0G2JZ20_RAT;A0A8I6AP54_RAT;A6ISY8_RAT;A6ISY9_RAT;F1LXV0_RAT	Rps6ka1	4031.18	1549.75	1584.01	19656.6	7512	6522.64	5239.98	GAM(UniMod:35)AATYSALSSSKPTPQLKPIESSILAQR	GAMAATYSALSSSKPTPQLKPIESSILAQR	GAM(UniMod:35)AATYSALSSSKPTPQLKPIESSILAQR4	4	1.26793	1.26793	0.391114	0.00063857	0.000730194	0.000312012	0.000464468	0	1	977042	374078	782.06		4882.83	0.885	114857	114324	115391	530113	114823	525179	Ribosomal protein S6 kinase	0	0	0.992621	6100.21	343066	0.435902	1	0	0.999992	0	-10000000	341.015;320.015;212.008;152.005;334.011;349.014;171.007;235.011;138.006;173.008;33.0018;302.012;	341.015;320.015;189.549;152.005;334.011;316.013;171.007;235.011;116.706;146.007;0;253.01;	0.983243;0.809984;0.765921;0.858623;0.828877;0.854952;0.740463;0.699333;0.73081;0.697191;0.425499;0.856617;	14203	0	0	0	0	0.999987	1	104146	103635	105053	102568
Sample-GL2-Chip_run-695_60 SPD_1-23-2024	A0A0G2JZ20;A0A8I6AP54;A6ISY8;A6ISY9;F1LXV0	A0A8I6AP54;A0A0G2JZ20;A0A8I5Y5G7;A6ISY8;A6ISY9;F1LXV0	A0A0G2JZ20_RAT;A0A8I6AP54_RAT;A6ISY8_RAT;A6ISY9_RAT;F1LXV0_RAT	Rps6ka1	1958.44	898637	1139.9	11759.4	5575.78	4924.41	4041.56	GAM(UniMod:35)AATYSALSSSKPTPQLKPIESSILAQR	GAMAATYSALSSSKPTPQLKPIESSILAQR	GAM(UniMod:35)AATYSALSSSKPTPQLKPIESSILAQR4	4	1.58652	1.58652	0.391114	0.000534188	0.000538793	0.000312012	0.000432339	0	1	700.25	341021	591306		3551.77	0.927435	117683	117149	118216	530113	117738	525794	Ribosomal protein S6 kinase	0	0	0.975087	4206.16	407213	0.274874	1	0	0.99999	0	-10000000	277.012;376.014;168.006;103.004;186.008;149.007;91.0041;234.01;207.007;188.007;33.0016;251.009;	277.012;274.232;87.0361;77.4146;186.008;149.007;91.0041;234.01;86.7936;137.944;33.0016;128.781;	0.968652;0.869517;0.536091;0.637667;0.798187;0.957406;0.939893;0.873816;0.465286;0.79853;0.71669;0.610019;	14555	0	0	0	0	0.999984	1	104034	103635	104913	102613
Sample-GL3-Chip_run-696_60 SPD_1-23-2024	A0A0G2JZ20;A0A8I6AP54;A6ISY8;A6ISY9;F1LXV0	A0A8I6AP54;A0A0G2JZ20;A0A8I5Y5G7;A6ISY8;A6ISY9;F1LXV0	A0A0G2JZ20_RAT;A0A8I6AP54_RAT;A6ISY8_RAT;A6ISY9_RAT;F1LXV0_RAT	Rps6ka1	2106.25	1055.73	1141.67	10341.3	5354.14	5747.57	4796.28	GAM(UniMod:35)AATYSALSSSKPTPQLKPIESSILAQR	GAMAATYSALSSSKPTPQLKPIESSILAQR	GAM(UniMod:35)AATYSALSSSKPTPQLKPIESSILAQR4	4	0.70205	0.000236665	0.391114	0.000652742	0.000664231	0.000312012	0.000486145	0	1	545021	273196	445.81		4195.51	0.876273	116621	116088	117154	530113	116629	527385	Ribosomal protein S6 kinase	0	0	0.978153	5129.18	28997	0.389093	1	0	0.999855	14501	0.478829	139.005;179.008;245.011;111.004;83.0033;310.011;100.004;254.008;246.01;75.0027;78.0033;383.014;	139.005;145.007;211.745;39.7433;83.0033;261.009;100.004;227.33;135.777;57.4002;78.0033;161.297;	0.979314;0.835704;0.660646;0.417134;0.750286;0.843935;0.966759;0.821903;0.606997;0.653998;0.788289;0.484854;	14423	0	0	0	0	0.999763	1	103583	103635	104889	102151
Sample-GL1-Chip_run-694_60 SPD_1-23-2024	A0A0G2JZ20;A0A8I6AP54;A6ISY8;A6ISY9;F1LXV0	A0A8I6AP54;A0A0G2JZ20;A0A8I5Y5G7;A6ISY8;A6ISY9;F1LXV0	A0A0G2JZ20_RAT;A0A8I6AP54_RAT;A6ISY8_RAT;A6ISY9_RAT;F1LXV0_RAT	Rps6ka1	1631.87	1011.28	739106	7835.23	4937.97	4799.56	3903.6	GAM(UniMod:35)AATYSALSSSKPTPQLKPIESSILAQR	GAMAATYSALSSSKPTPQLKPIESSILAQR	GAM(UniMod:35)AATYSALSSSKPTPQLKPIESSILAQR4	4	0.00397191	0.132423	0.391114	0.000702741	0.000721241	0.000312012	0.000481232	0	1	172321	101497	144796		3084.73	0.664517	117153	11662	117686	530113	116906	52.69	Ribosomal protein S6 kinase	0	0	0.769095	3671.12	270203	0.525323	1	0	0.925168	0	-10000000	37.0016;65.0026;133.007;215.01;135.005;244.009;34.0017;175.007;139.005;125.005;0;185.007;	37.0016;24.376;25.5013;62.0025;27.0008;110.943;0;111.005;26.6259;7.68782;0;112.693;	0.816497;0.575649;0.417232;0.442936;0.319028;0.633354;0;0.764321;0.409222;0.23033;0;0.704555;	14489	0	0	0	0	0	1	10375	103635	104964	102277
Sample-ML1-Chip_run-697_60 SPD_1-23-2024	A6IBS6;D3ZWQ0	A6IBS6;A6IBS7;D3ZQA9;D3ZWQ0	A6IBS6_RAT;D3ZWQ0_RAT	Prrt3;RGD1562419_predicted	3105.11	1208.79	1180.21	3105.11	1208.79	1180.21		GAMEAPGTPK	GAMEAPGTPK	GAMEAPGTPK2	2	0.00533109	0.248163	0.0226555	1	0.00143113	0.000864803	0.00144352	0	0	293.82	132612	277244		4231.14	0.730997	303756	298422	309087	-206657	274069	-16391	Similar to RIKEN cDNA B230206N24 (Predicted), isoform CRA_a	0	0	0.410572	4484.12	248879	0.516193	0.991344	104691	0.864808	0	-10000000	554.015;151.003;261.006;221.006;29.0005;216.006;98.002;0;156.004;142.003;180.004;0;	207.006;53.0636;157.816;107.003;29.0005;110.003;7.87519;0;33.0008;92.3142;62.5011;0;	0.516071;0.443321;0.772704;0.646312;0.816497;0.562505;0.24495;0;0.450908;0.728497;0.468769;0;	3743	104691	0	0	0	0	1	0.85	0.84331	0.849657	0.84951
Sample-ML2-Chip_run-698_60 SPD_1-23-2024	A6IZU1;D3ZUX7	D3ZUX7;A6IZU1	A6IZU1_RAT;D3ZUX7_RAT	Acsf3;LOC498962	6243.23	2061.31	2009.34	6243.23	2061.31	2009.34		GAMIFYTSGTTGRPK	GAMIFYTSGTTGRPK	GAMIFYTSGTTGRPK2	2	0.00105001	0.0347803	0.00178907	1	0.000421763	0.000312012	0.000469925	0	0	190009	709202	160806		2144.64	0.869799	705923	700591	711254	237318	77701	181749	Similar to C50H11.1, isoform CRA_a	0	0	0.415888	2534.11	189633	0.449963	1	0.711095	0.978223	0	-10000000	31.0009;34.0019;129.006;61.0029;2610.11;34.0019;70.0038;172.008;151.008;0;57.0028;42.0019;	31.0009;0;129.006;61.0029;1432.67;0;0;140.007;63.8168;0;28.6182;42.0019;	0.546794;0.495519;0.932162;0.737917;0.531424;0.495519;0.495519;0.704832;0.363582;0;0.512554;0.546794;	8725	0.711095	0	0	0	0.96522	1	112625	112646	113949	111134
Sample-WM2-Chip_run-701_60 SPD_1-23-2024	A6IZU1;D3ZUX7	D3ZUX7;A6IZU1	A6IZU1_RAT;D3ZUX7_RAT	Acsf3;LOC498962	4371.18	2616.97	2867.49	4371.18	2616.97	2867.49		GAMIFYTSGTTGRPK	GAMIFYTSGTTGRPK	GAMIFYTSGTTGRPK2	2	0.00657154	0.26965	0.00178907	1	0.000499002	0.000312012	0.000557414	0	0	169.57	100849	162441		2623.96	0.829596	689928	684596	69526	237318	764948	179282	Similar to C50H11.1, isoform CRA_a	0	0	0.824136	2739.12	196817	0.58438	1	0.710086	0.856199	0	-10000000	0;48.0019;53.0019;71.0038;1392.05;65.0037;233.011;60.0019;36.0019;0;86.0037;100.005;	0;48.0019;50.5644;71.0038;186.007;12.1882;189.009;22.5007;6.75035;0;6.18785;65.0029;	0;0.816497;0.860426;0.816497;0.181392;0.408248;0.879564;0.57703;0.408248;0;0.268482;0.711126;	8527	0.710086	0	0	0	0	1	111875	112646	11342	110762
Sample-WM1-Chip_run-700_60 SPD_1-23-2024	P33124-2	P33124;A0A0A6YYM0;A0A8I6B3S2;A6HEH4;A6HEH5;A6HEH6;A0A8I5ZPS9;A0A8I5ZSH7;P33124-2;A6HEH3	ACSL6_RAT	Acsl6	50097	26727.8	23263.9	50097	26727.8	23263.9	23263.9	GAMLTHGNVVADFSGFLK	GAMLTHGNVVADFSGFLK	GAMLTHGNVVADFSGFLK2	2	0.00121139	0.0407574	0.00207829	0.000630915	0.000506329	0.000312012	0.000571755	0	1	323451	185275	312014		8960.02	0.825267	152456	151922	152989	817368	151674	811722	Isoform 2 of Long-chain-fatty-acid--CoA ligase 6	0	0	0.81388	9288.47	30241	0.707438	1	0.277212	0.975055	0	-10000000	54.0022;260.011;67.0043;128.006;28.0011;32.0022;82.0043;198.01;92.0043;139.006;109.004;366.017;	25.0011;199.445;34.0022;92.0044;28.0011;32.0022;9.18791;51.3775;4.6877;0;9.18791;83.7547;	0.533125;0.843643;0.585902;0.788484;0.816497;0.816497;0.338614;0.498541;0.190114;0;0.258233;0.434839;	18859	0.277212	0	0	0	0.959243	1	1.22	119135	119593	121025
Sample-ML1-Chip_run-697_60 SPD_1-23-2024	P33124-2	P33124;A0A0A6YYM0;A0A8I6B3S2;A6HEH4;A6HEH5;A6HEH6;A0A8I5ZPS9;A0A8I5ZSH7;P33124-2;A6HEH3	ACSL6_RAT	Acsl6	42675.9	16465.4	14314.1	42675.9	16465.4	14314.1	14314.1	GAMLTHGNVVADFSGFLK	GAMLTHGNVVADFSGFLK	GAMLTHGNVVADFSGFLK2	2	0.0069106	0.310458	0.00207829	0.00063857	0.000420168	0.000312012	0.000464468	0	1	340017	146685	306664		5767.07	0.833065	150174	149641	150707	817368	149198	813401	Isoform 2 of Long-chain-fatty-acid--CoA ligase 6	0	0	0.72448	6394.3	183356	0.508986	1	0.881461	0.836423	0	-10000000	204.009;128.006;129.007;163.01;27.0011;82.0044;69.0032;140.006;210.01;54.0022;60.0021;303.013;	127.207;128.006;75.8317;130.007;27.0011;82.0044;69.0032;140.006;207.829;0;0;262.445;	0.665907;0.937028;0.569884;0.76398;0.638624;0.780309;0.670366;0.740153;0.921317;0.27766;0.29123;0.730735;	18573	0.881461	0	0	0	0	1	123125	119135	120044	121699
Sample-WM1-Chip_run-700_60 SPD_1-23-2024	P33124-2	P33124;A0A0A6YYM0;A0A8I6B3S2;A6HEH4;A6HEH5;A6HEH6;A0A8I5ZPS9;A0A8I5ZSH7;P33124-2;A6HEH3	ACSL6_RAT	Acsl6	50097	26727.8	23263.9	50097	26727.8	23263.9	23263.9	GAMLTHGNVVADFSGFLK	GAMLTHGNVVADFSGFLK	GAMLTHGNVVADFSGFLK3	3	7.94847	7.94847	1.94266	0.000630915	0.000506329	0.000312012	0.000571755	0	1	2939.09	1714.59	2887.47		9703.78	0.938969	152367	151833	15.29	817368	151674	811101	Isoform 2 of Long-chain-fatty-acid--CoA ligase 6	0	0	0.737035	9877.27	485641	0.590207	1	23549	0.99995	0	-10000000	1405.04;1136.03;514.015;431.013;337.011;477.017;62.0019;37.0013;73.0027;143.004;274.009;210.007;	1405.04;1103.03;514.015;431.013;309.01;462.414;30.2665;0;42.3364;109.886;274.009;210.007;	0.906176;0.974692;0.971961;0.954451;0.849718;0.891172;0.43553;0.153484;0.528149;0.697301;0.884969;0.815483;	18848	23549	0	0	0	0.99992	1	0.9375	0.921499	0.927231	0.930622
Sample-ML3-Chip_run-699_60 SPD_1-23-2024	P33124-2	P33124;A0A0A6YYM0;A0A8I6B3S2;A6HEH4;A6HEH5;A6HEH6;A0A8I5ZPS9;A0A8I5ZSH7;P33124-2;A6HEH3	ACSL6_RAT	Acsl6	47890	15592.8	14434.9	47890	15592.8	14434.9	14434.9	GAMLTHGNVVADFSGFLK	GAMLTHGNVVADFSGFLK	GAMLTHGNVVADFSGFLK3	3	0.43412	0.43412	1.94266	0.000538793	0.000399042	0.000312012	0.000442087	0	1	2465.08	898852	2069.68		7074.65	0.96314	15221	151677	152743	817368	151294	812337	Isoform 2 of Long-chain-fatty-acid--CoA ligase 6	0	0	0.285825	8426.22	411242	0.453532	1	196673	0.999972	0	-10000000	1272.04;877.028;505.017;316.011;463.012;240.007;137.005;81.0028;48.0013;208.006;232.008;161.005;	1272.04;877.028;505.017;316.011;448.794;237.592;114.926;81.0028;48.0013;208.006;221.975;121.401;	0.983461;0.933446;0.963684;0.963747;0.933252;0.84394;0.794182;0.794152;0.576818;0.841869;0.867724;0.726309;	18826	196673	0	0	0	0.999957	1	0.938958	0.921499	0.931886	0.927397
Sample-ML1-Chip_run-697_60 SPD_1-23-2024	P33124-2	P33124;A0A0A6YYM0;A0A8I6B3S2;A6HEH4;A6HEH5;A6HEH6;A0A8I5ZPS9;A0A8I5ZSH7;P33124-2;A6HEH3	ACSL6_RAT	Acsl6	42675.9	16465.4	14314.1	42675.9	16465.4	14314.1	14314.1	GAMLTHGNVVADFSGFLK	GAMLTHGNVVADFSGFLK	GAMLTHGNVVADFSGFLK3	3	0.000436173	0.00267716	1.94266	0.00063857	0.000420168	0.000312012	0.000464468	0	1	1595.05	684095	1430.19		5718.94	0.950837	150263	149729	150796	817368	149198	81416	Isoform 2 of Long-chain-fatty-acid--CoA ligase 6	0	0	0.359497	6378.17	294105	0.639737	1	233871	0.998316	0	-10000000	611.016;709.024;224.008;275.01;250.006;286.009;264.007;127.004;94.0034;255.007;76.0027;168.006;	611.016;709.024;210.768;275.01;202.024;140.385;243.605;51.9558;76.8378;237.359;73.0061;111.347;	0.94382;0.978592;0.826675;0.894873;0.811588;0.633265;0.932366;0.475677;0.657143;0.876378;0.666332;0.680754;	18584	233871	0	0	0	0.997323	1	0.94	0.921499	0.930125	0.930126
Sample-GL2-Chip_run-695_60 SPD_1-23-2024	P33124-2	P33124;A0A0A6YYM0;A0A8I6B3S2;A6HEH4;A6HEH5;A6HEH6;A0A8I5ZPS9;A0A8I5ZSH7;P33124-2;A6HEH3	ACSL6_RAT	Acsl6	34876.8	16661.5	12035.4	34876.8	16661.5	12035.4	12035.4	GAMLTHGNVVADFSGFLK	GAMLTHGNVVADFSGFLK	GAMLTHGNVVADFSGFLK3	3	0.000339833	0.0144598	1.94266	0.000534188	0.000391389	0.000312012	0.000432339	0	1	744445	404623	701588		3587.93	0.890778	154688	154155	155222	817368	153191	821611	Isoform 2 of Long-chain-fatty-acid--CoA ligase 6	0	0	0.475683	3807.1	20948	0.481695	1	0.474514	0.990956	0	-10000000	405.014;353.013;136.005;34.0014;104.003;155.004;39.0013;31.0006;33.0013;135.005;95.0027;62.002;	405.014;320.89;136.005;18.5408;0;97.0467;39.0013;16.9045;0;125.4;45.9024;32.6145;	0.979287;0.804852;0.811296;0.444475;0.0943303;0.548585;0.548912;0.444475;0.0509422;0.828944;0.418928;0.44418;	19134	0.474514	0	0	0	0.98554	1	0.941146	0.921499	0.927854	0.933176
Sample-GL3-Chip_run-696_60 SPD_1-23-2024	P33124-2	P33124;A0A0A6YYM0;A0A8I6B3S2;A6HEH4;A6HEH5;A6HEH6;A0A8I5ZPS9;A0A8I5ZSH7;P33124-2;A6HEH3	ACSL6_RAT	Acsl6	34421.7	16843	14396	34421.7	16843	14396	14396	GAMLTHGNVVADFSGFLK	GAMLTHGNVVADFSGFLK	GAMLTHGNVVADFSGFLK3	3	0.000182537	0.000636935	1.94266	0.000652742	0.000440529	0.000312012	0.000486145	0	1	998553	523572	854.38		4501.53	0.891719	152916	152383	153449	817368	151339	82.05	Isoform 2 of Long-chain-fatty-acid--CoA ligase 6	0	0	0.446901	5261.15	269285	0.239437	1	11441	0.99961	0	-10000000	617.021;263.007;30.0007;207.005;203.007;191.005;33.0013;28.0007;83.002;94.0027;95.0034;71.002;	617.021;199.45;0;182.082;97.2541;191.005;32.5996;27.6598;83.002;50.2288;95.0034;43.3965;	0.975775;0.796837;0.0676791;0.710811;0.52747;0.87818;0.577361;0.577361;0.879838;0.500898;0.776676;0.563028;	18914	11441	0	0	0	0.999363	1	0.940114	0.921499	0.928781	0.931483
Sample-WM2-Chip_run-701_60 SPD_1-23-2024	P33124-2	P33124;A0A0A6YYM0;A0A8I6B3S2;A6HEH4;A6HEH5;A6HEH6;A0A8I5ZPS9;A0A8I5ZSH7;P33124-2;A6HEH3	ACSL6_RAT	Acsl6	57479.2	34811.4	26126.3	57479.2	34811.4	26126.3	26126.3	GAMLTHGNVVADFSGFLK	GAMLTHGNVVADFSGFLK	GAMLTHGNVVADFSGFLK3	3	1.94266	1.94266	1.94266	0.000598444	0.000499002	0.000312012	0.000557414	0	1	3498.1	2148.8	3461.13		10751.5	0.949448	15061	150076	151143	817368	150217	812169	Isoform 2 of Long-chain-fatty-acid--CoA ligase 6	0	0	0.880635	10866.3	467468	0.519741	1	209944	0.999988	0	-10000000	1663.05;1086.03;368.009;749.021;250.008;486.016;76.0026;194.005;68.002;275.008;196.006;277.011;	1663.05;1086.03;368.009;749.021;223.747;454.158;69.524;160.893;0;270.335;161.025;260.663;	0.960174;0.941757;0.937297;0.936783;0.83203;0.838384;0.674265;0.824625;0.315794;0.918639;0.777661;0.776524;	18628	209944	0	0	0	0.999981	1	0.936364	0.921499	0.926452	0.930368
Sample-GL1-Chip_run-694_60 SPD_1-23-2024	P33124-2	P33124;A0A0A6YYM0;A0A8I6B3S2;A6HEH4;A6HEH5;A6HEH6;A0A8I5ZPS9;A0A8I5ZSH7;P33124-2;A6HEH3	ACSL6_RAT	Acsl6	29425.6	17605.4	13375.3	29425.6	17605.4	13375.3	13375.3	GAMLTHGNVVADFSGFLK	GAMLTHGNVVADFSGFLK	GAMLTHGNVVADFSGFLK3	3	7.28006	7.28006	1.94266	0.000702741	0.000431965	0.000312012	0.000481232	0	1	983581	514.44	733902		3109.32	0.890966	15398	153447	154514	817368	152239	819538	Isoform 2 of Long-chain-fatty-acid--CoA ligase 6	0	0	0.40241	4167.13	298652	0.478741	1	0.72756	0.999956	0	-10000000	516.016;314.01;230.008;211.007;259.008;153.005;58.0014;93.0028;69.0026;112.003;95.0027;134.005;	516.016;283.238;213.273;184.326;236.867;145.518;9.11029;93.0028;42.1326;66.1128;12.0417;95.6217;	0.977915;0.814796;0.833317;0.7646;0.904225;0.865151;0.295268;0.860966;0.544914;0.572904;0.286915;0.595352;	19046	0.72756	0	0	0	0.999927	1	0.941354	0.921499	0.92748	0.934464
Sample-WM3-Chip_run-702_60 SPD_1-23-2024	P33124-2	P33124;A0A0A6YYM0;A0A8I6B3S2;A6HEH4;A6HEH5;A6HEH6;A0A8I5ZPS9;A0A8I5ZSH7;P33124-2;A6HEH3	ACSL6_RAT	Acsl6	58554.2	32161.5	25627.8	58554.2	32161.5	25627.8	25627.8	GAMLTHGNVVADFSGFLK	GAMLTHGNVVADFSGFLK	GAMLTHGNVVADFSGFLK3	3	0.000148368	0.000466763	1.94266	0.000588928	0.000515464	0.000312012	0.000576037	0	1	4807.14	2367	3916.3		9832.71	0.961438	150595	150062	151128	817368	149856	814934	Isoform 2 of Long-chain-fatty-acid--CoA ligase 6	0	0	0.792074	12069.3	506856	0.678241	1	346271	0.999706	0	-10000000	2025.05;2200.07;770.027;582.019;501.013;359.01;245.008;186.005;130.004;189.006;392.012;241.007;	2025.05;2200.07;770.027;582.019;501.013;359.01;245.008;123.216;111.389;108.293;330.22;211.731;	0.93987;0.980691;0.960243;0.963698;0.985929;0.975372;0.898307;0.685178;0.887851;0.615164;0.874543;0.80165;	18628	346271	0	0	0	0.999533	1	0.939271	0.921499	0.92764	0.932732
Sample-ML3-Chip_run-699_60 SPD_1-23-2024	P33124-2	P33124;A0A0A6YYM0;A0A8I6B3S2;A6HEH4;A6HEH5;A6HEH6;A0A8I5ZPS9;A0A8I5ZSH7;P33124-2;A6HEH3	ACSL6_RAT	Acsl6	47890	15592.8	14434.9	47890	15592.8	14434.9	14434.9	GAM(UniMod:35)LTHGNVVADFSGFLK	GAMLTHGNVVADFSGFLK	GAM(UniMod:35)LTHGNVVADFSGFLK2	2	0.00839076	0.295755	0.000948986	0.000538793	0.000399042	0.000312012	0.000442087	0	1	280966	108301	249371		12626.8	0.919408	144301	143767	144834	815971	151139	749122	Isoform 2 of Long-chain-fatty-acid--CoA ligase 6	0	0	0.863935	14226.6	2587	0.505619	1	108417	0.839158	0	-10000000	71.0043;150.009;222.012;0;133.008;32.0022;336.017;76.0043;200.009;218.011;0;96.0044;	0;150.009;40.5006;0;130.958;32.0022;101.824;18.2801;165.007;49.3963;0;77.082;	0.0894692;0.979078;0.276247;0;0.851058;0.707254;0.308737;0.384413;0.753656;0.417106;0;0.674326;	17847	108417	0	0	0	0	1	122292	11901	119896	120876
Sample-ML1-Chip_run-697_60 SPD_1-23-2024	P33124-2	P33124;A0A0A6YYM0;A0A8I6B3S2;A6HEH4;A6HEH5;A6HEH6;A0A8I5ZPS9;A0A8I5ZSH7;P33124-2;A6HEH3	ACSL6_RAT	Acsl6	42675.9	16465.4	14314.1	42675.9	16465.4	14314.1	14314.1	GAM(UniMod:35)LTHGNVVADFSGFLK	GAMLTHGNVVADFSGFLK	GAM(UniMod:35)LTHGNVVADFSGFLK2	2	0.00050325	0.00645657	0.000948986	0.00063857	0.000420168	0.000312012	0.000464468	0	1	232431	976349	204119		16993	0.807993	14253	141997	143064	815971	149057	750108	Isoform 2 of Long-chain-fatty-acid--CoA ligase 6	0	0	0.891839	19350	268249	0.655392	1	129772	0.995949	0	-10000000	76.0032;169.009;188.01;56.0033;107.007;70.0044;411.02;110.005;104.006;82.0042;0;57.0022;	66.4223;133.007;91.1473;56.0033;33.0022;2.19669;220.274;83.0044;101.65;0;0;27.0011;	0.882289;0.878203;0.538501;0.940841;0.375497;0.174859;0.624398;0.856892;0.728109;0;0;0.420704;	17627	129772	0	0	0	0.993543	1	122818	11901	119928	121411
Sample-ML2-Chip_run-698_60 SPD_1-23-2024	P33124-2	P33124;A0A0A6YYM0;A0A8I6B3S2;A6HEH4;A6HEH5;A6HEH6;A0A8I5ZPS9;A0A8I5ZSH7;P33124-2;A6HEH3	ACSL6_RAT	Acsl6	46307.9	16428.8	14597.7	46307.9	16428.8	14597.7	14597.7	GAM(UniMod:35)LTHGNVVADFSGFLK	GAMLTHGNVVADFSGFLK	GAM(UniMod:35)LTHGNVVADFSGFLK3	3	0.279367	0.279367	0.198313	0.000589275	0.000421763	0.000312012	0.000469925	0	1	6930.21	2449.24	5553.46		14865.4	0.978376	143501	142968	144034	815971	150801	748046	Isoform 2 of Long-chain-fatty-acid--CoA ligase 6	0	0	0.789604	18550.6	537408	0.646222	1	165844	0.999998	0	-10000000	3490.1;1886.06;1554.05;727.019;706.021;353.009;99.0027;425.012;466.014;198.007;405.013;107.004;	3490.1;1886.06;1554.05;727.019;706.021;326.756;98.1168;425.012;466.014;166.807;404.973;107.004;	0.987396;0.970141;0.968112;0.982549;0.861857;0.898608;0.753993;0.965541;0.937131;0.749609;0.854042;0.918957;	17748	165844	0	0	0	0.999997	1	0.933958	0.922227	0.930926	0.923
Sample-WM1-Chip_run-700_60 SPD_1-23-2024	P33124-2	P33124;A0A0A6YYM0;A0A8I6B3S2;A6HEH4;A6HEH5;A6HEH6;A0A8I5ZPS9;A0A8I5ZSH7;P33124-2;A6HEH3	ACSL6_RAT	Acsl6	50097	26727.8	23263.9	50097	26727.8	23263.9	23263.9	GAM(UniMod:35)LTHGNVVADFSGFLK	GAMLTHGNVVADFSGFLK	GAM(UniMod:35)LTHGNVVADFSGFLK3	3	0.29058	0.29058	0.198313	0.000630915	0.000506329	0.000312012	0.000571755	0	1	7168.2	3938.63	6632.88		14813	0.982448	144546	144013	145079	815971	151512	747564	Isoform 2 of Long-chain-fatty-acid--CoA ligase 6	0	0	0.891193	16008.5	532302	0.449442	1	226513	0.999982	0	-10000000	3542.1;2420.06;1206.03;669.017;606.017;492.017;238.007;434.011;216.007;181.005;374.012;124.004;	3542.1;2420.06;1206.03;669.017;606.017;492.017;229.689;433.215;113.825;178.49;374.012;124.004;	0.992088;0.986313;0.94638;0.970294;0.93845;0.889531;0.865896;0.830659;0.585824;0.80437;0.922266;0.78045;	17880	226513	0	0	0	0.999971	1	0.932917	0.922227	0.927655	0.925735
Sample-ML3-Chip_run-699_60 SPD_1-23-2024	P33124-2	P33124;A0A0A6YYM0;A0A8I6B3S2;A6HEH4;A6HEH5;A6HEH6;A0A8I5ZPS9;A0A8I5ZSH7;P33124-2;A6HEH3	ACSL6_RAT	Acsl6	47890	15592.8	14434.9	47890	15592.8	14434.9	14434.9	GAM(UniMod:35)LTHGNVVADFSGFLK	GAMLTHGNVVADFSGFLK	GAM(UniMod:35)LTHGNVVADFSGFLK3	3	0.294311	0.294311	0.198313	0.000538793	0.000399042	0.000312012	0.000442087	0	1	7386.66	2836.91	6532.22		16011.3	0.987658	144212	143679	144745	815971	151139	74823	Isoform 2 of Long-chain-fatty-acid--CoA ligase 6	0	0	0.807802	18105.6	607807	0.602931	1	243897	0.999998	0	-10000000	4050.15;1954.05;1389.04;1139.04;706.024;575.017;542.014;563.016;445.015;111.003;228.008;37.0013;	4050.15;1954.05;1382.45;1139.04;688.189;509.677;531.059;531.434;333.54;111.003;222.853;37.0013;	0.994264;0.979202;0.980254;0.947862;0.97863;0.927141;0.952403;0.800913;0.750837;0.945512;0.793729;0.672691;	17836	243897	0	0	0	0.999997	1	0.934896	0.922227	0.932472	0.922486
Sample-ML1-Chip_run-697_60 SPD_1-23-2024	P33124-2	P33124;A0A0A6YYM0;A0A8I6B3S2;A6HEH4;A6HEH5;A6HEH6;A0A8I5ZPS9;A0A8I5ZSH7;P33124-2;A6HEH3	ACSL6_RAT	Acsl6	42675.9	16465.4	14314.1	42675.9	16465.4	14314.1	14314.1	GAM(UniMod:35)LTHGNVVADFSGFLK	GAMLTHGNVVADFSGFLK	GAM(UniMod:35)LTHGNVVADFSGFLK3	3	0.40404	0.40404	0.198313	0.00063857	0.000420168	0.000312012	0.000464468	0	1	6079.17	2546.33	5323.44		15149.8	0.967816	142441	141908	142975	815971	149057	749247	Isoform 2 of Long-chain-fatty-acid--CoA ligase 6	0	0	0.8272	17300.5	516433	0.659071	1	144494	0.999975	0	-10000000	3249.08;1694.05;1136.04;860.027;599.018;447.015;304.009;751.022;330.01;71.002;215.005;43.0013;	3249.08;1694.05;1136.04;860.027;599.018;409.149;294.119;751.022;324.215;71.002;215.005;43.0013;	0.989844;0.926449;0.966505;0.901212;0.962283;0.82296;0.842287;0.926754;0.738335;0.656453;0.871261;0.617635;	17616	144494	0	0	0	0.99996	1	0.93625	0.922227	0.930686	0.926035
Sample-GL2-Chip_run-695_60 SPD_1-23-2024	P33124-2	P33124;A0A0A6YYM0;A0A8I6B3S2;A6HEH4;A6HEH5;A6HEH6;A0A8I5ZPS9;A0A8I5ZSH7;P33124-2;A6HEH3	ACSL6_RAT	Acsl6	34876.8	16661.5	12035.4	34876.8	16661.5	12035.4	12035.4	GAM(UniMod:35)LTHGNVVADFSGFLK	GAMLTHGNVVADFSGFLK	GAM(UniMod:35)LTHGNVVADFSGFLK3	3	0.198313	0.198313	0.198313	0.000534188	0.000391389	0.000312012	0.000432339	0	1	4552.94	2311.97	4008.79		11252.9	0.966344	145268	144735	145802	815971	152995	752145	Isoform 2 of Long-chain-fatty-acid--CoA ligase 6	0	0	0.947544	12780.4	500688	0.508058	1	199487	0.999999	0	-10000000	2336.07;1537.04;691.023;468.014;528.015;514.014;233.007;445.013;220.008;86.0026;216.007;91.0027;	2336.07;1537.04;679.822;468.014;528.015;514.014;205.792;424.735;183.764;86.0026;167.912;0;	0.956049;0.991033;0.945897;0.844337;0.846209;0.937954;0.905828;0.961547;0.867596;0.614731;0.69598;0.265553;	17968	199487	0	0	0	0.999998	1	0.938333	0.922227	0.928532	0.930481
Sample-GL3-Chip_run-696_60 SPD_1-23-2024	P33124-2	P33124;A0A0A6YYM0;A0A8I6B3S2;A6HEH4;A6HEH5;A6HEH6;A0A8I5ZPS9;A0A8I5ZSH7;P33124-2;A6HEH3	ACSL6_RAT	Acsl6	34421.7	16843	14396	34421.7	16843	14396	14396	GAM(UniMod:35)LTHGNVVADFSGFLK	GAMLTHGNVVADFSGFLK	GAM(UniMod:35)LTHGNVVADFSGFLK3	3	0.981917	0.981917	0.198313	0.000652742	0.000440529	0.000312012	0.000486145	0	1	4870.13	2463.23	4019.58		11685.7	0.934474	144029	143496	144562	815971	151151	751621	Isoform 2 of Long-chain-fatty-acid--CoA ligase 6	0	0	0.92899	14158.4	481479	0.456663	1	192959	0.999994	0	-10000000	2469.07;1452.04;949.028;541.017;475.016;413.012;493.015;423.015;227.005;147.005;213.008;89.0027;	2469.07;1452.04;949.028;541.017;450.403;413.012;376.199;418.521;198.17;147.005;213.008;89.0027;	0.94827;0.874782;0.98991;0.941824;0.916844;0.80745;0.684002;0.927283;0.782943;0.9493;0.749632;0.781392;	17814	192959	0	0	0	0.99999	1	0.937292	0.922227	0.929334	0.928727
Sample-WM2-Chip_run-701_60 SPD_1-23-2024	P33124-2	P33124;A0A0A6YYM0;A0A8I6B3S2;A6HEH4;A6HEH5;A6HEH6;A0A8I5ZPS9;A0A8I5ZSH7;P33124-2;A6HEH3	ACSL6_RAT	Acsl6	57479.2	34811.4	26126.3	57479.2	34811.4	26126.3	26126.3	GAM(UniMod:35)LTHGNVVADFSGFLK	GAMLTHGNVVADFSGFLK	GAM(UniMod:35)LTHGNVVADFSGFLK3	3	1.32062	1.32062	0.198313	0.000598444	0.000499002	0.000312012	0.000557414	0	1	5179.15	3418.2	5505.79		17663.4	0.972725	142078	141544	142611	815971	150029	747086	Isoform 2 of Long-chain-fatty-acid--CoA ligase 6	0	0	0.639498	16615.5	506828	0.495911	1	173887	0.999992	0	-10000000	2814.07;1423.05;942.03;1122.03;658.017;551.02;332.01;684.022;205.006;179.007;176.005;98.0035;	2814.07;1423.05;942.03;1122.03;658.017;544.537;332.01;684.022;198.616;156.672;170.533;75.8025;	0.987258;0.974048;0.927316;0.964388;0.93539;0.783077;0.975464;0.889102;0.872245;0.844548;0.858523;0.627303;	17572	173887	0	0	0	0.999987	1	0.932396	0.922227	0.927146	0.925802
Sample-GL1-Chip_run-694_60 SPD_1-23-2024	P33124-2	P33124;A0A0A6YYM0;A0A8I6B3S2;A6HEH4;A6HEH5;A6HEH6;A0A8I5ZPS9;A0A8I5ZSH7;P33124-2;A6HEH3	ACSL6_RAT	Acsl6	29425.6	17605.4	13375.3	29425.6	17605.4	13375.3	13375.3	GAM(UniMod:35)LTHGNVVADFSGFLK	GAMLTHGNVVADFSGFLK	GAM(UniMod:35)LTHGNVVADFSGFLK3	3	0.731881	0.731881	0.198313	0.000702741	0.000431965	0.000312012	0.000481232	0	1	3612.96	2011.89	2870.17		9715.92	0.981187	14456	144026	145093	815971	152038	750797	Isoform 2 of Long-chain-fatty-acid--CoA ligase 6	0	0	0.929171	12230.4	511785	0.573552	1	192857	0.999996	0	-10000000	1785.05;1081.04;747.02;634.017;429.011;304.011;296.008;299.01;214.007;126.004;163.006;26.0007;	1785.05;1081.04;746.873;634.017;339.783;207.262;280.309;283.846;214.007;33.4158;136.741;16.2565;	0.988025;0.982748;0.962583;0.959862;0.80891;0.701697;0.82223;0.86194;0.930669;0.384406;0.839986;0.479063;	17880	192857	0	0	0	0.999993	1	0.940938	0.922227	0.928315	0.934109
Sample-WM3-Chip_run-702_60 SPD_1-23-2024	P33124-2	P33124;A0A0A6YYM0;A0A8I6B3S2;A6HEH4;A6HEH5;A6HEH6;A0A8I5ZPS9;A0A8I5ZSH7;P33124-2;A6HEH3	ACSL6_RAT	Acsl6	58554.2	32161.5	25627.8	58554.2	32161.5	25627.8	25627.8	GAM(UniMod:35)LTHGNVVADFSGFLK	GAMLTHGNVVADFSGFLK	GAM(UniMod:35)LTHGNVVADFSGFLK3	3	0.000148368	9.32169	0.198313	0.000588928	0.000515464	0.000312012	0.000576037	0	1	4219.13	2089.89	3457.81		9778.41	0.969158	142242	141709	142775	815971	149679	745622	Isoform 2 of Long-chain-fatty-acid--CoA ligase 6	0	0	0.871408	11931.4	282888	0.535692	1	0.581918	0.999941	0	-10000000	2340.08;1056.04;823.022;787.024;878.028;329.009;177.005;284.01;231.007;106.003;278.008;74.0027;	2340.08;1056.04;823.022;787.024;878.028;329.009;177.005;281.714;207.213;106.003;278.008;74.0027;	0.965489;0.991478;0.950952;0.933534;0.94668;0.95699;0.944994;0.871361;0.7422;0.676863;0.795852;0.726633;	17594	0.581918	0	0	0	0.999852	1	0.921042	0.922227	0.928216	0.914985
Sample-ML3-Chip_run-699_60 SPD_1-23-2024	P50475	P50475	SYAC_RAT	Aars1	53851.9	18380.9	18570.1	53851.9	18380.9	18570.1	18570.1	GAMSTEQIKK	GAMSTEQIKK	GAMSTEQIKK2	2	0.00466439	0.164482	0.0193025	0.000538793	0.000399042	0.000312012	0.000442087	0	1	958935	208.23	479467		4263.13	0.823506	24534	240009	250676	-331807	249894	-328728	Alanine--tRNA ligase, cytoplasmic	0	0	0.858355	8526.26	172862	0.489267	0.987434	0.269139	0.903672	0	-10000000	302.009;515.012;229.006;36.0012;167.005;164.005;30.0006;205.006;27.0006;64.0025;0;0;	214.916;515.012;229.006;36.0012;167.005;103.746;0;89.9821;24.9912;0;0;0;	0.700941;0.93742;0.682348;0.4848;0.680581;0.639266;0.379073;0.60807;0.431937;0.309447;0;0;	3023	0.269139	0	0	0	0	1	0.898542	0.921406	0.93182	0.889088
Sample-ML3-Chip_run-699_60 SPD_1-23-2024	A0A0G2K402;D4AEI5	A0A0G2K402;A0A8I5Y9T8;A0A8I5ZTD6;D4AEI5;A6HPV5;A6HPV6;A6HPV7	A0A0G2K402_RAT;D4AEI5_RAT	Myef2	58879.6	21822.1	21806.4	58879.6	21822.1	21806.4		GAMTSSMER	GAMTSSMER	GAMTSSMER2	2	0.00414345	0.138531	0.0169239	0.000538793	0.000399042	0.000312012	0.000442087	0	0	1240.81	269439	620406		1521.54	0.901898	294751	289419	300083	-21.85	324132	-255736	Myelin expression factor 2	0	0	0.718581	3043.07	220206	0.288221	0.96644	100801	0.917618	0	-10000000	488.012;504.011;99.0027;294.007;137.004;101.002;28.0005;104.003;0;0;28.0005;0;	488.012;504.011;99.0027;248.789;38.8423;91.4246;28.0005;66.9623;0;0;28.0005;0;	0.979444;0.872542;0.731519;0.80926;0.345686;0.577191;0.506473;0.509607;0;0;0.53235;0;	3633	100801	0	0	0	0	1	0.847188	0.844112	0.851608	0.845525
Sample-ML2-Chip_run-698_60 SPD_1-23-2024	P52873	P52873;A0A0G2JTL5;A0A8I6A5A2;A0A8I6AH57;A0A8L2QDW8;A6HYX8	PYC_RAT	Pc	129143	43905.5	46950.6	129143	43905.5	46950.6	46950.6	GANAVGYTNYPDNVVFK	GANAVGYTNYPDNVVFK	GANAVGYTNYPDNVVFK2	2	0.086604	0.086604	0.340297	0.000589275	0.000421763	0.000312012	0.000469925	0	1	16352.4	5797.78	13146		46249.3	0.990436	10998	109447	110513	45594	106056	482566	Pyruvate carboxylase, mitochondrial	0	0	0.994946	57529.8	632131	0.686234	1	171885	0.999994	0	-10000000	5941.29;2542.12;7879.39;705.032;2593.12;1532.07;1665.07;6258.26;1876.08;267.013;96.005;364.014;	5930.93;2542.12;7879.39;705.032;2593.12;1509.02;1665.07;6258.26;1876.08;267.013;96.005;364.014;	0.987088;0.989273;0.993332;0.903774;0.988438;0.965338;0.976868;0.994164;0.960669;0.911974;0.754929;0.945269;	13598	171885	0	0	0	0.999991	1	11574	1161	117256	114294
Sample-WM1-Chip_run-700_60 SPD_1-23-2024	P52873	P52873;A0A0G2JTL5;A0A8I6A5A2;A0A8I6AH57;A0A8L2QDW8;A6HYX8	PYC_RAT	Pc	113852	59770	52349.6	113852	59770	52349.6	52349.6	GANAVGYTNYPDNVVFK	GANAVGYTNYPDNVVFK	GANAVGYTNYPDNVVFK2	2	5.31788	5.31788	0.340297	0.000630915	0.000506329	0.000312012	0.000571755	0	1	11004.5	5880.02	9902.29		42895.5	0.988468	111026	110492	111559	45594	106874	481164	Pyruvate carboxylase, mitochondrial	0	0	0.995107	47670	617613	0.695024	1	0.982095	0.999967	0	-10000000	3828.17;1894.09;5282.21;540.02;1618.08;819.032;1003.05;4464.2;891.037;207.01;0;105.006;	3828.17;1894.09;5282.21;540.02;1618.08;819.032;1003.05;4464.2;891.037;163.542;0;85.1399;	0.987399;0.983058;0.991182;0.937784;0.950106;0.89538;0.904117;0.991455;0.95709;0.793471;0;0.782743;	13730	0.982095	0	0	0	0.999947	1	114875	1161	116899	113789
Sample-ML3-Chip_run-699_60 SPD_1-23-2024	P52873	P52873;A0A0G2JTL5;A0A8I6A5A2;A0A8I6AH57;A0A8L2QDW8;A6HYX8	PYC_RAT	Pc	138776	49163.7	47962.3	138776	49163.7	47962.3	47962.3	GANAVGYTNYPDNVVFK	GANAVGYTNYPDNVVFK	GANAVGYTNYPDNVVFK2	2	0.340297	0.340297	0.340297	0.000538793	0.000399042	0.000312012	0.000442087	0	1	17293.8	5472.44	12600.7		41101.5	0.987585	110512	109979	111045	45594	10641	481869	Pyruvate carboxylase, mitochondrial	0	0	0.994154	56409.4	658309	0.487242	1	179525	0.999998	0	-10000000	5955.25;3249.15;8089.39;439.024;2346.1;1610.08;1591.07;6822.36;1689.08;331.015;118.005;351.016;	5955.25;3249.15;8089.39;439.024;2346.1;1607.3;1591.07;6822.36;1689.08;331.015;103.094;351.016;	0.99203;0.97385;0.98983;0.966749;0.971963;0.97821;0.980677;0.988747;0.993264;0.875151;0.799651;0.813891;	13664	179525	0	0	0	0.999997	1	116125	1161	117273	114714
Sample-ML1-Chip_run-697_60 SPD_1-23-2024	P52873	P52873;A0A0G2JTL5;A0A8I6A5A2;A0A8I6AH57;A0A8L2QDW8;A6HYX8	PYC_RAT	Pc	122156	42435.5	46037.1	122156	42435.5	46037.1	46037.1	GANAVGYTNYPDNVVFK	GANAVGYTNYPDNVVFK	GANAVGYTNYPDNVVFK2	2	0.700196	0.700196	0.340297	0.00063857	0.000420168	0.000312012	0.000464468	0	1	12670.5	4871.09	10183.7		36871.9	0.96534	108743	10821	109276	45594	104656	482428	Pyruvate carboxylase, mitochondrial	0	0	0.986857	45876.1	582361	0.606892	1	172658	0.999996	0	-10000000	4016.19;1932.09;6753.26;449.018;1809.08;1002.05;1273.06;5014.25;1244.05;380.018;96.004;191.01;	4016.19;1932.09;6722.26;449.018;1809.08;1002.05;1248.06;4981.24;1215.05;380.018;96.004;191.01;	0.91982;0.966457;0.992214;0.96701;0.97969;0.820131;0.96647;0.990181;0.942497;0.94675;0.829275;0.655175;	13444	172658	0	0	0	0.999993	1	11575	1161	117232	114332
Sample-GL2-Chip_run-695_60 SPD_1-23-2024	P52873	P52873;A0A0G2JTL5;A0A8I6A5A2;A0A8I6AH57;A0A8L2QDW8;A6HYX8	PYC_RAT	Pc	97886.1	45458.6	44442.5	97886.1	45458.6	44442.5	44442.5	GANAVGYTNYPDNVVFK	GANAVGYTNYPDNVVFK	GANAVGYTNYPDNVVFK2	2	2.81421	2.81421	0.340297	0.000534188	0.000391389	0.000312012	0.000432339	0	1	8310.36	3822.44	6627.83		27600.2	0.98866	111568	111034	112101	45594	107356	48375	Pyruvate carboxylase, mitochondrial	0	0	0.9968	34606.7	587264	0.591691	1	184599	0.999982	0	-10000000	2923.13;1479.06;3908.17;444.024;1148.05;561.03;687.032;3361.14;955.043;288.015;99.004;82.004;	2923.13;1479.06;3908.17;426.221;1148.05;561.03;687.032;3361.14;955.043;288.015;99.004;57.561;	0.988117;0.990729;0.988282;0.827888;0.988761;0.751677;0.946244;0.991157;0.942172;0.747339;0.879011;0.618976;	13796	184599	0	0	0	0.999972	1	11575	1161	117269	114356
Sample-GL3-Chip_run-696_60 SPD_1-23-2024	P52873	P52873;A0A0G2JTL5;A0A8I6A5A2;A0A8I6AH57;A0A8L2QDW8;A6HYX8	PYC_RAT	Pc	90768.7	46102.2	43343.7	90768.7	46102.2	43343.7	43343.7	GANAVGYTNYPDNVVFK	GANAVGYTNYPDNVVFK	GANAVGYTNYPDNVVFK2	2	2.92634	2.92634	0.340297	0.000652742	0.000440529	0.000312012	0.000486145	0	1	7696.36	3815.71	6226.6		27837.6	0.970709	110507	109974	11104	45594	106144	482434	Pyruvate carboxylase, mitochondrial	0	0	0.988181	34408.6	592044	0.506611	1	0.915336	0.999982	0	-10000000	2680.12;1160.05;3856.2;292.015;1031.05;837.034;492.02;2910.13;856.038;60.002;35.002;178.009;	2680.12;1160.05;3856.2;292.015;1031.05;800.068;492.02;2910.13;850.895;21.9741;35.002;175.15;	0.978029;0.931986;0.97727;0.894734;0.964065;0.984451;0.914145;0.988164;0.958871;0.418424;0.627068;0.764134;	13664	0.915336	0	0	0	0.999971	1	115635	1161	117201	114333
Sample-WM2-Chip_run-701_60 SPD_1-23-2024	P52873	P52873;A0A0G2JTL5;A0A8I6A5A2;A0A8I6AH57;A0A8L2QDW8;A6HYX8	PYC_RAT	Pc	125151	71445.3	64346.2	125151	71445.3	64346.2	64346.2	GANAVGYTNYPDNVVFK	GANAVGYTNYPDNVVFK	GANAVGYTNYPDNVVFK2	2	5.45487	5.45487	0.340297	0.000598444	0.000499002	0.000312012	0.000557414	0	1	13413.6	7344.73	11830.3		49098.7	0.987822	108912	108379	109446	45594	104524	481609	Pyruvate carboxylase, mitochondrial	0	0	0.989949	55669.5	618433	0.51405	1	163671	0.999966	0	-10000000	4722.19;2154.09;6537.31;352.016;1619.08;1073.04;1555.07;5330.21;1289.06;142.007;167.006;273.014;	4722.19;2154.09;6537.31;352.016;1619.08;1073.04;1553.85;5330.21;1289.06;120.084;150.959;269.249;	0.981423;0.97982;0.99508;0.90687;0.963191;0.939362;0.96261;0.996837;0.997133;0.730666;0.684509;0.893688;	13466	163671	0	0	0	0.999945	1	115219	1161	116828	114262
Sample-GL1-Chip_run-694_60 SPD_1-23-2024	P52873	P52873;A0A0G2JTL5;A0A8I6A5A2;A0A8I6AH57;A0A8L2QDW8;A6HYX8	PYC_RAT	Pc	77134.4	47011.3	44605.6	77134.4	47011.3	44605.6	44605.6	GANAVGYTNYPDNVVFK	GANAVGYTNYPDNVVFK	GANAVGYTNYPDNVVFK2	2	2.08832	2.08832	0.340297	0.000702741	0.000431965	0.000312012	0.000481232	0	1	6681.34	4153.72	5925.72		27032.6	0.975833	110684	110151	111217	45594	106703	481418	Pyruvate carboxylase, mitochondrial	0	0	0.989427	30479.6	54779	0.617366	1	176624	0.999987	243406	0.495542	2279.11;836.036;3566.19;263.012;991.047;533.024;307.016;2392.12;468.02;132.005;71.0041;81.0041;	2279.11;836.036;3566.19;223.67;991.048;514.739;307.016;2392.12;468.02;117.24;71.0041;81.0041;	0.960797;0.951037;0.991255;0.742318;0.97901;0.924964;0.894044;0.969895;0.985403;0.81816;0.828743;0.831077;	13686	176624	0	0	0	0.999979	1	11625	1161	117294	114795
Sample-WM3-Chip_run-702_60 SPD_1-23-2024	P52873	P52873;A0A0G2JTL5;A0A8I6A5A2;A0A8I6AH57;A0A8L2QDW8;A6HYX8	PYC_RAT	Pc	138734	76580.6	67925.3	138734	76580.6	67925.3	67925.3	GANAVGYTNYPDNVVFK	GANAVGYTNYPDNVVFK	GANAVGYTNYPDNVVFK2	2	0.000148368	0.000147314	0.340297	0.000588928	0.000515464	0.000312012	0.000576037	0	1	15365.7	8527.5	14109.1		60083.2	0.985141	108896	108363	109429	45594	104607	480854	Pyruvate carboxylase, mitochondrial	0	0	0.994078	65434.3	592297	0.494275	1	155034	0.999907	0	-10000000	5378.25;2438.1;7549.32;339.016;2537.12;1529.07;1465.08;6430.31;1722.08;273.015;33.002;390.015;	5378.25;2438.1;7549.32;339.016;2537.12;1529.07;1465.08;6430.31;1722.08;273.015;33.002;390.015;	0.990547;0.955663;0.99081;0.870584;0.931303;0.940349;0.965194;0.984937;0.956945;0.929034;0.62798;0.91098;	13466	155034	0	0	0	0.999852	1	114885	1161	116691	113984
Sample-ML3-Chip_run-699_60 SPD_1-23-2024	A6JXN5;D4A8N1	A0A8I6A008;A0A8I6GKW5;D4A8N1;A6JXN3;A6JXN5;A6JXN6;A6JXP1;A6JXP3;A6JXN8	A6JXN5_RAT;D4A8N1_RAT	Dpm1;rCG_32280	1952.85	656102	760688	1952.85	656102	760688		GANFITQILLRPGASDLTGSFR	GANFITQILLRPGASDLTGSFR	GANFITQILLRPGASDLTGSFR3	3	0.000219896	0.00304752	0.738875	1	0.000713521	0.000312012	0.00071736	0	0	522017	205865	474022		3529.75	0.941594	18097	180437	181503	100.69	177001	103433	Dolichol-phosphate mannosyltransferase subunit 1	0	0	0.978952	3887.14	27323	0.407978	1	0.647866	0.998029	0	-10000000	203.006;129.005;216.007;32.0016;74.0031;44.0015;0;37.0016;51.0015;76.0032;32.0016;25.0008;	177.005;129.005;216.007;13.5963;0;44.0015;0;15.7206;21.6687;76.0032;32.0016;0;	0.882042;0.964039;0.976989;0.425994;0.231881;0.66777;0;0.425994;0.425994;0.66777;0.66777;0;	22387	0.647866	0	0	0	0.996952	1	100083	0.962077	0.974631	0.984407
Sample-ML1-Chip_run-697_60 SPD_1-23-2024	A6JXN5;D4A8N1	A0A8I6A008;A0A8I6GKW5;D4A8N1;A6JXN3;A6JXN5;A6JXN6;A6JXP1;A6JXP3;A6JXN8	A6JXN5_RAT;D4A8N1_RAT	Dpm1;rCG_32280	2548.43	1048.65	900048	2548.43	1048.65	900048		GANFITQILLRPGASDLTGSFR	GANFITQILLRPGASDLTGSFR	GANFITQILLRPGASDLTGSFR3	3	0.000464166	0.00401038	0.738875	1	0.000420168	0.000312012	0.000464468	0	0	434015	168816	352933		3035.72	0.814341	178488	177955	179022	100.69	173795	103659	Dolichol-phosphate mannosyltransferase subunit 1	0	0	0.85848	3733.13	247561	0.39179	1	0.607891	0.99748	0	-10000000	263.009;104.004;154.005;224.009;68.0031;98.0039;38.0015;28.0008;100.004;63.0023;0;233.008;	230.008;104.004;100.003;138.006;68.0031;98.0039;0;0;94.7371;48.1575;0;159.545;	0.836903;0.918145;0.654492;0.47022;0.632504;0.742692;0.215738;0;0.821279;0.608972;0;0.610991;	22079	0.607891	0	0	0	0.99599	1	10051	0.962077	0.974294	0.990886
Sample-GL2-Chip_run-695_60 SPD_1-23-2024	A6JXN5;D4A8N1	A0A8I6A008;A0A8I6GKW5;D4A8N1;A6JXN3;A6JXN5;A6JXN6;A6JXP1;A6JXP3;A6JXN8	A6JXN5_RAT;D4A8N1_RAT	Dpm1;rCG_32280	1869.95	891888	893688	1869.95	891888	893688		GANFITQILLRPGASDLTGSFR	GANFITQILLRPGASDLTGSFR	GANFITQILLRPGASDLTGSFR3	3	0.000659221	0.0281437	0.738875	1	0.000391389	0.000312012	0.000432339	0	0	285481	161517	280.06		3966.35	0.743746	180427	179894	18096	100.69	177235	103272	Dolichol-phosphate mannosyltransferase subunit 1	0	0	0.938401	4043.13	24091	0.310133	1	0	0.982547	0	-10000000	231.009;78.0032;103.003;111.004;37.0015;59.0023;0;25.0008;126.005;52.0016;0;141.005;	138.915;43.5631;103.003;53.9097;37.0015;59.0023;0;0;122.026;52.0016;0;113.631;	0.661493;0.538011;0.941687;0.536919;0.703297;0.942917;0;0;0.842631;0.635233;0;0.864627;	22321	0	0	0	0	0.971856	1	100057	0.962077	0.971447	0.987521
Sample-GL3-Chip_run-696_60 SPD_1-23-2024	A6JXN5;D4A8N1	A0A8I6A008;A0A8I6GKW5;D4A8N1;A6JXN3;A6JXN5;A6JXN6;A6JXP1;A6JXP3;A6JXN8	A6JXN5_RAT;D4A8N1_RAT	Dpm1;rCG_32280	2013.87	1061.86	990687	2013.87	1061.86	990687		GANFITQILLRPGASDLTGSFR	GANFITQILLRPGASDLTGSFR	GANFITQILLRPGASDLTGSFR3	3	0.70205	0.000345589	0.738875	1	0.000440529	0.000312012	0.000486145	0	0	320012	189394	309059		4305.55	0.863629	180075	179541	180608	100.69	176477	103441	Dolichol-phosphate mannosyltransferase subunit 1	0	0	0.919821	4458.14	249925	0.362663	1	0.730034	0.999788	0	-10000000	214.008;71.0031;35.0015;215.008;160.007;87.0031;38.0015;119.004;139.005;78.0032;0;160.006;	214.008;71.0031;35.0015;33.3867;160.007;87.0031;12.7281;102.062;139.005;47.4083;0;143.533;	0.960795;0.693283;0.615092;0.173521;0.884628;0.851365;0.376321;0.677882;0.836718;0.559629;0;0.815345;	22277	0.730034	0	0	0	0.999654	1	0.998125	0.962077	0.971617	0.985792
Sample-GL1-Chip_run-694_60 SPD_1-23-2024	A6JXN5;D4A8N1	A0A8I6A008;A0A8I6GKW5;D4A8N1;A6JXN3;A6JXN5;A6JXN6;A6JXP1;A6JXP3;A6JXN8	A6JXN5_RAT;D4A8N1_RAT	Dpm1;rCG_32280	1755.05	1114.98	1048.39	1755.05	1114.98	1048.39		GANFITQILLRPGASDLTGSFR	GANFITQILLRPGASDLTGSFR	GANFITQILLRPGASDLTGSFR3	3	0.000366339	0.00333555	0.738875	1	0.000431965	0.000312012	0.000481232	0	0	781.97	461642	658581		2998.36	0.878381	180427	179894	180961	100.69	176714	103251	Dolichol-phosphate mannosyltransferase subunit 1	0	0	0.970406	3560.12	244813	0.466935	1	0	0.997967	0	-10000000	495.017;130.004;174.005;227.009;155.006;37.0015;0;46.0016;90.0031;58.0015;0;171.005;	495.017;128.758;158.196;195.162;155.006;37.0015;0;0;90.0031;58.0015;0;151.594;	0.97;0.621689;0.800617;0.745114;0.883399;0.608351;0;0.15542;0.807928;0.823139;0;0.762152;	22321	0	0	0	0	0.996664	1	100083	0.962077	0.971727	0.987641
Sample-WM3-Chip_run-702_60 SPD_1-23-2024	A6JXN5;D4A8N1	A0A8I6A008;A0A8I6GKW5;D4A8N1;A6JXN3;A6JXN5;A6JXN6;A6JXP1;A6JXP3;A6JXN8	A6JXN5_RAT;D4A8N1_RAT	Dpm1;rCG_32280	2373.99	1399.44	1761.49	2373.99	1399.44	1761.49		GANFITQILLRPGASDLTGSFR	GANFITQILLRPGASDLTGSFR	GANFITQILLRPGASDLTGSFR3	3	0.738875	0.738875	0.738875	1	0.000798722	0.000312012	0.000885347	0	0	1132.35	497883	823767		2042.85	0.957819	179175	178642	179709	100.69	17566	102722	Dolichol-phosphate mannosyltransferase subunit 1	0	0	0.962419	2808.1	360706	0.344699	1	0.957376	0.999995	0	-10000000	697.023;213.008;226.009;185.006;188.005;74.0023;26.0008;63.0023;21.0008;81.0031;56.0023;68.0023;	697.023;213.008;222.315;156.14;188.005;74.0023;15.0394;59.8308;21.0008;81.0031;56.0023;68.0023;	0.966556;0.933993;0.953255;0.868521;0.917947;0.835304;0.509666;0.675634;0.711423;0.847952;0.7707;0.847558;	22167	0.957376	0	0	0	0.999993	1	100943	0.962077	0.969109	0.997888
Sample-ML2-Chip_run-698_60 SPD_1-23-2024	A0A8I6AJ75;A0A8I6GJD3;A6HBX7;D3ZHL6	A0A8I6AJ75;A0A8I6GJD3;D3ZHL6;A6HBX7	A0A8I6AJ75_RAT;A0A8I6GJD3_RAT;A6HBX7_RAT;D3ZHL6_RAT	Map4k5;RGD1562028_predicted	911297	322269	267784	911297	322269	267784		GANILLTDHGDVK	GANILLTDHGDVK	GANILLTDHGDVK2	2	0.00530944	0.247801	0.0012588	1	0.00300526	0.00113999	0.00280426	0	0	382409	130028	294828		2181.16	0.823302	644425	639095	649757	138451	652799	130146	Mitogen-activated protein kinase kinase kinase kinase 5	0	0	0.896459	2829.1	236054	0.588346	0.686954	0.300826	0.863103	0	-10000000	125.005;183.008;288.011;142.005;299.011;247.011;195.008;69.0032;395.015;22.0008;118.004;160.006;	125.005;147.006;0;110.398;201.958;210.01;39.8384;4.57285;196.87;22.0008;91.003;139.9;	0.910455;0.862835;0.307231;0.671975;0.725594;0.897115;0.167469;0.285339;0.521478;0.649333;0.776062;0.858766;	7962	0.300826	0	0	0	0	1	102602	102636	104154	100955
Sample-WM1-Chip_run-700_60 SPD_1-23-2024	A0A8I6AJ75;A0A8I6GJD3;A6HBX7;D3ZHL6	A0A8I6AJ75;A0A8I6GJD3;D3ZHL6;A6HBX7	A0A8I6AJ75_RAT;A0A8I6GJD3_RAT;A6HBX7_RAT;D3ZHL6_RAT	Map4k5;RGD1562028_predicted	643154	351239	488009	643154	351239	488009		GANILLTDHGDVK	GANILLTDHGDVK	GANILLTDHGDVK2	2	0.000753377	0.00733665	0.0012588	1	0.00162866	0.00113999	0.0017059	0	0	453325	249787	420656		3645.08	0.886614	649555	644224	654886	138451	661793	128408	Mitogen-activated protein kinase kinase kinase kinase 5	0	0	0.812735	3928.17	289311	0.488321	0.464012	214943	0.995416	0	-10000000	260.011;112.005;343.014;192.006;92.0032;195.008;62.0023;55.0016;754.032;0;35.0015;268.011;	260.011;20.0678;224.726;173.246;92.0032;165.057;41.6813;15.4013;590.266;0;35.0015;266.775;	0.969376;0.377855;0.648881;0.821335;0.847952;0.732639;0.486858;0.37357;0.682799;0;0.636617;0.882635;	8028	214943	0	0	0	0.992663	1	102385	102636	103628	101158
Sample-ML1-Chip_run-697_60 SPD_1-23-2024	A0A8I6AJ75;A0A8I6GJD3;A6HBX7;D3ZHL6	A0A8I6AJ75;A0A8I6GJD3;D3ZHL6;A6HBX7	A0A8I6AJ75_RAT;A0A8I6GJD3_RAT;A6HBX7_RAT;D3ZHL6_RAT	Map4k5;RGD1562028_predicted	1124.03	449823	407616	1124.03	449823	407616		GANILLTDHGDVK	GANILLTDHGDVK	GANILLTDHGDVK2	2	0.0011372	0.0380207	0.0012588	1	0.00200458	0.00113999	0.0015083	0	0	483018	184253	385205		1891.72	0.900206	621391	616058	626722	138451	635371	128196	Mitogen-activated protein kinase kinase kinase kinase 5	0	0	0.823691	2372.08	218015	0.709275	0.908708	0.659246	0.97661	0	-10000000	200.007;184.007;145.006;99.0032;308.011;248.01;33.0015;105.004;644.025;0;106.004;0;	200.007;184.007;113.005;99.0032;270.657;211.009;0;82.0755;378.732;0;102.032;0;	0.971009;0.896114;0.696353;0.764774;0.681243;0.789335;0;0.562294;0.542442;0;0.643287;0;	7676	0.659246	0	0	0	0.961979	1	102677	102636	104008	101121
Sample-GL2-Chip_run-695_60 SPD_1-23-2024	A0A8I6AJ75;A0A8I6GJD3;A6HBX7;D3ZHL6	A0A8I6AJ75;A0A8I6GJD3;D3ZHL6;A6HBX7	A0A8I6AJ75_RAT;A0A8I6GJD3_RAT;A6HBX7_RAT;D3ZHL6_RAT	Map4k5;RGD1562028_predicted	2748.53	1222.37	410.36	2748.53	1222.37	410.36		GANILLTDHGDVK	GANILLTDHGDVK	GANILLTDHGDVK2	2	0.00303773	0.125307	0.0012588	0.135361	0.000538793	0.00113999	0.000564972	0	0	371444	181.23	314.24		2007.62	0.820797	665642	660311	670974	138451	67242	134163	Mitogen-activated protein kinase kinase kinase kinase 5	0	0	0.677153	2373.09	252575	0.370201	0.251028	0.156769	0.926706	0	-10000000	97.0032;173.006;446.016;146.006;385.014;311.013;0;163.005;208.006;0;32.0015;96.0032;	60.0016;173.006;379.601;138.436;353.013;272.441;0;163.005;153.487;0;13.5115;56.3816;	0.501243;0.944622;0.813066;0.804552;0.717131;0.765126;0;0.842094;0.688937;0;0.409316;0.538474;	8226	0.156769	0	0	0	0	1	102896	102636	103951	101385
Sample-WM2-Chip_run-701_60 SPD_1-23-2024	A0A8I6AJ75;A0A8I6GJD3;A6HBX7;D3ZHL6	A0A8I6AJ75;A0A8I6GJD3;D3ZHL6;A6HBX7	A0A8I6AJ75_RAT;A0A8I6GJD3_RAT;A6HBX7_RAT;D3ZHL6_RAT	Map4k5;RGD1562028_predicted	496035	290289	498161	496035	290289	498161		GANILLTDHGDVK	GANILLTDHGDVK	GANILLTDHGDVK2	2	0.00350634	0.140884	0.0012588	1	0.00321543	0.00113999	0.00210379	0	0	496035	290289	467576		2203	0.882911	631984	62665	63732	138451	645083	129279	Mitogen-activated protein kinase kinase kinase kinase 5	0	0	0.718284	2337.09	264581	0.73736	0.39754	101654	0.919329	0	-10000000	125.006;303.01;365.013;69.0024;300.012;210.009;86.0031;40.0016;884.033;29.0008;0;61.0024;	124.022;303.01;327.767;69.0024;285.257;171.77;55.0155;29.2677;676.895;0;0;41.225;	0.806469;0.94653;0.802472;0.740933;0.875959;0.710289;0.59194;0.478475;0.709104;0.161444;0;0.57165;	7808	101654	0	0	0	0	1	102146	102636	103688	101036
Sample-WM3-Chip_run-702_60 SPD_1-23-2024	A0A8I6AJ75;A0A8I6GJD3;A6HBX7;D3ZHL6	A0A8I6AJ75;A0A8I6GJD3;D3ZHL6;A6HBX7	A0A8I6AJ75_RAT;A0A8I6GJD3_RAT;A6HBX7_RAT;D3ZHL6_RAT	Map4k5;RGD1562028_predicted	627274	339324	688981	627274	339324	688981		GANILLTDHGDVK	GANILLTDHGDVK	GANILLTDHGDVK2	2	0.00683971	0.251064	0.0012588	1	0.0454019	0.00113999	0.047503	0	0	627274	339324	561424		2934.87	0.891746	624721	619389	630056	138451	637704	128049	Mitogen-activated protein kinase kinase kinase kinase 5	0	0	0.937211	3279.1	185476	0.579416	0.848607	0.401254	0.863576	0	-10000000	141.005;206.007;301.012;304.012;119.004;214.009;72.003;76.0031;1245.04;0;80.0022;204.007;	117.254;206.007;175.219;304.012;0;46.3204;72.003;41.4275;1211.01;0;31.0701;183.746;	0.662154;0.976776;0.505486;0.922678;0.395818;0.419556;0.690683;0.50205;0.853479;0;0.452751;0.773873;	7720	0.401254	0	0	0	0	1	102052	102636	103622	100917
Sample-ML2-Chip_run-698_60 SPD_1-23-2024	Q924I2	Q924I2;A0A0G2JVZ8;A0A0G2JYP2;A0A8I6AAR5;A0A8I6AV17;R9PXT4;A6H9Q1	M4K3_RAT	Map4k3	1356.06	477084	501633	1356.06	477084	501633	501633	GANILLTDNGHVK	GANILLTDNGHVK	GANILLTDNGHVK2	2	0.000533252	0.00796942	0.000100388	0.000589275	0.000421763	0.000312012	0.00068918	0	1	1356.06	477084	1081.75		3810.82	0.935224	607095	601764	612431	130695	642908	995896	Mitogen-activated protein kinase kinase kinase kinase 3	0	0	0.936954	4777.16	390377	0.561753	0.683995	187479	0.994925	0	-10000000	530.022;286.008;571.028;151.005;159.006;1675.07;200.007;113.003;29.0008;58.0025;96.0041;225.009;	499.021;286.008;571.028;151.005;134.005;528.163;14.0881;50.0016;0;34.6741;90.8534;171.007;	0.876914;0.984307;0.961597;0.851706;0.871002;0.400858;0.290433;0.423667;0;0.578329;0.666937;0.751193;	7500	187479	0	0	0	0.992031	1	103011	10441	105772	101396
Sample-ML3-Chip_run-699_60 SPD_1-23-2024	Q924I2	Q924I2;A0A0G2JVZ8;A0A0G2JYP2;A0A8I6AAR5;A0A8I6AV17;R9PXT4;A6H9Q1	M4K3_RAT	Map4k3	1389.04	442509	471606	1389.04	442509	471606	471606	GANILLTDNGHVK	GANILLTDNGHVK	GANILLTDNGHVK2	2	0.0015361	0.0500056	0.000100388	0.000538793	0.000399042	0.000312012	0.00071736	0	1	1349.05	435026	1001.68		4453	0.931904	61061	605276	615941	130695	646456	100567	Mitogen-activated protein kinase kinase kinase kinase 3	0	0	0.703736	5997.23	363447	0.60953	0.823346	127031	0.96861	0	-10000000	657.023;342.014;376.016;238.007;172.007;1812.06;113.003;257.009;65.0024;32.0016;106.004;0;	657.023;316.013;376.016;237.151;102.754;461.845;53.2374;135.324;45.1653;0;94.5629;0;	0.956819;0.968422;0.85768;0.938104;0.684328;0.283749;0.542416;0.593055;0.65286;0;0.728481;0;	7544	127031	0	0	0	0.949994	1	103534	10441	105881	101802
Sample-ML1-Chip_run-697_60 SPD_1-23-2024	Q924I2	Q924I2;A0A0G2JVZ8;A0A0G2JYP2;A0A8I6AAR5;A0A8I6AV17;R9PXT4;A6H9Q1	M4K3_RAT	Map4k3	868032	336.23	392.06	868032	336.23	392.06	392.06	GANILLTDNGHVK	GANILLTDNGHVK	GANILLTDNGHVK2	2	0.00686764	0.305365	0.000100388	0.000721501	0.000420168	0.000312012	0.00144352	0	1	715167	271696	568017		3211.23	0.896131	582288	576955	587619	130695	6232	10025	Mitogen-activated protein kinase kinase kinase kinase 3	0	0	0.859258	4043.14	291317	0.666706	0.659243	143345	0.838673	0	-10000000	367.011;254.01;134.005;0;220.008;1779.06;173.008;123.004;0;0;0;59.0017;	367.011;254.01;94.1462;0;108.005;176.839;153.452;77.0024;0;0;0;30.0008;	0.904395;0.980975;0.635002;0;0.449411;0.293536;0.797226;0.664475;0;0;0;0.419989;	7192	143345	0	0	0	0	1	1.03	10441	105783	101438
Sample-GL2-Chip_run-695_60 SPD_1-23-2024	Q924I2	Q924I2;A0A0G2JVZ8;A0A0G2JYP2;A0A8I6AAR5;A0A8I6AV17;R9PXT4;A6H9Q1	M4K3_RAT	Map4k3	1102.88	567324	511077	1102.88	567324	511077	511077	GANILLTDNGHVK	GANILLTDNGHVK	GANILLTDNGHVK2	2	9.55429	0.00407569	0.000100388	0.000534188	0.000391389	0.000312012	0.000564972	0	1	541718	271223	470281		4012.62	0.876226	6301	624766	635431	130695	66272	102996	Mitogen-activated protein kinase kinase kinase kinase 3	0	0	0.852117	4622.16	352935	0.381614	0.734214	0.708769	0.997434	0	-10000000	268.007;62.0016;312.012;101.003;220.007;684.023;30.0008;80.0032;0;47.0016;42.0016;29.0008;	268.007;42.0525;231.659;79.9124;107.124;149.933;0;75.1163;0;47.0016;0;0;	0.96303;0.601321;0.825706;0.827172;0.545224;0.334931;0;0.72114;0;0.633836;0.21656;0;	7786	0.708769	0	0	0	0.995924	1	103341	10441	105677	10186
Sample-WM3-Chip_run-702_60 SPD_1-23-2024	Q924I2	Q924I2;A0A0G2JVZ8;A0A0G2JYP2;A0A8I6AAR5;A0A8I6AV17;R9PXT4;A6H9Q1	M4K3_RAT	Map4k3	304645	158629	210132	304645	158629	210132	210132	GANILLTDNGHVK	GANILLTDNGHVK	GANILLTDNGHVK2	2	0.00148822	0.0481258	0.000100388	0.00816743	0.00674799	0.000312012	0.00851181	0	1	304645	158629	262457		2249.5	0.797969	580284	57495	585615	130695	627262	964901	Mitogen-activated protein kinase kinase kinase kinase 3	0	0	0.784773	2611.09	258812	0.389823	0.475128	0.871011	0.970608	0	-10000000	125.004;145.005;72.0032;35.0017;39.0016;499.018;111.004;62.0024;0;0;0;0;	99.0032;145.005;60.6374;0;39.0016;200.976;50.7346;0;0;0;0;0;	0.804726;0.883462;0.582493;0;0.692968;0.471351;0.475108;0.208717;0;0;0;0;	7170	0.871011	0	0	0	0.951874	1	102375	10441	105407	101262
Sample-ML2-Chip_run-698_60 SPD_1-23-2024	A0A8I5ZWK0;A6HF46	A0A8I5ZWK0;A6HF46	A0A8I5ZWK0_RAT;A6HF46_RAT	Drg2;rCG_32787	14585.4	5589.41	5784.01	14585.4	5589.41	5784.01		GANIQLLDLPGIIEGAAQGR	GANIQLLDLPGIIEGAAQGR	GANIQLLDLPGIIEGAAQGR2	2	6.59674	0.000236473	0.000100388	1	0.000421763	0.000312012	0.000469925	0	0	1496.95	510421	1157.34		4336.69	0.953358	196234	195701	196768	114.61	188772	127.17	Developmentally regulated GTP binding protein 2	0	0	0.95889	5609.25	299191	0.616033	1	0	0.999849	0	-10000000	1170.06;155.007;181.01;0;105.006;34.0023;102.004;201.011;235.011;376.018;103.005;90.0045;	1170.06;155.007;171.887;0;105.006;0;87.5052;150.084;235.011;334.983;85.6321;90.0045;	0.98692;0.86211;0.807183;0;0.886903;0.321276;0.658006;0.645138;0.874026;0.858403;0.676262;0.902761;	24277	0	0	0	0	0.999764	1	121573	121429	122086	120176
Sample-WM1-Chip_run-700_60 SPD_1-23-2024	A0A8I5ZWK0;A6HF46	A0A8I5ZWK0;A6HF46	A0A8I5ZWK0_RAT;A6HF46_RAT	Drg2;rCG_32787	12027.3	6014.53	5542.87	12027.3	6014.53	5542.87		GANIQLLDLPGIIEGAAQGR	GANIQLLDLPGIIEGAAQGR	GANIQLLDLPGIIEGAAQGR2	2	0.00148513	0.0516139	0.000100388	1	0.000506329	0.000312012	0.000784929	0	0	592095	371874	626258		1905	0.762814	196394	195861	196927	114.61	189559	125611	Developmentally regulated GTP binding protein 2	0	0	0.659885	1801.08	236887	0.312715	0.934169	0	0.968619	0	-10000000	682.033;75.0044;227.011;0;67.0043;0;145.007;72.0044;92.0043;185.011;130.006;163.009;	407.459;65.6292;119.007;0;67.0043;0;48.8147;34.0022;57.0022;128.195;73.9415;94.5043;	0.791694;0.825464;0.629384;0;0.816497;0;0.404379;0.544437;0.664832;0.793602;0.664759;0.700323;	24299	0	0	0	0	0.948386	1	120875	121429	121614	119924
Sample-ML3-Chip_run-699_60 SPD_1-23-2024	A0A8I5ZWK0;A6HF46	A0A8I5ZWK0;A6HF46	A0A8I5ZWK0_RAT;A6HF46_RAT	Drg2;rCG_32787	16388.4	6315.13	5928.36	16388.4	6315.13	5928.36		GANIQLLDLPGIIEGAAQGR	GANIQLLDLPGIIEGAAQGR	GANIQLLDLPGIIEGAAQGR2	2	0.00110433	0.0278078	0.000100388	1	0.000399042	0.000312012	0.000442087	0	0	1520.08	600693	1383.14		3158.49	0.934823	196593	19606	197126	114.61	189725	126354	Developmentally regulated GTP binding protein 2	0	0	0.871155	3471.18	197227	0.681439	1	0	0.982298	0	-10000000	1210.06;240.011;70.0034;0;35.0022;0;146.007;110.007;281.014;205.009;162.009;136.008;	1210.06;240.011;70.0034;0;35.0022;0;146.007;110.007;281.014;205.009;162.009;136.008;	0.990085;0.730435;0.680339;0;0.487109;0;0.867694;0.73286;0.850975;0.890561;0.889733;0.851237;	24321	0	0	0	0	0.972192	1	121771	121429	122073	120382
Sample-ML1-Chip_run-697_60 SPD_1-23-2024	A0A8I5ZWK0;A6HF46	A0A8I5ZWK0;A6HF46	A0A8I5ZWK0_RAT;A6HF46_RAT	Drg2;rCG_32787	13297.3	5496.45	5869.94	13297.3	5496.45	5869.94		GANIQLLDLPGIIEGAAQGR	GANIQLLDLPGIIEGAAQGR	GANIQLLDLPGIIEGAAQGR2	2	0.000464166	0.00339922	0.000100388	1	0.000420168	0.000312012	0.000464468	0	0	1254.85	512029	1070.47		4149.49	0.916246	195711	195177	196244	114.61	187797	125365	Developmentally regulated GTP binding protein 2	0	0	0.770378	4864.24	198368	0.598838	1	0	0.997863	0	-10000000	1023.05;177.009;72.0045;58.0033;91.0045;0;97.0055;60.0022;171.01;120.007;83.0035;246.01;	1023.05;159.797;72.0045;57.3149;54.0106;0;97.0055;28.2334;159.834;101.456;59.7563;246.01;	0.954646;0.757639;0.722636;0.584733;0.490763;0;0.730823;0.418019;0.661442;0.618052;0.502515;0.853657;	24211	0	0	0	0	0.996601	1	122875	121429	122157	121465
Sample-GL2-Chip_run-695_60 SPD_1-23-2024	A0A8I5ZWK0;A6HF46	A0A8I5ZWK0;A6HF46	A0A8I5ZWK0_RAT;A6HF46_RAT	Drg2;rCG_32787	12443.3	6552.5	6927.7	12443.3	6552.5	6927.7		GANIQLLDLPGIIEGAAQGR	GANIQLLDLPGIIEGAAQGR	GANIQLLDLPGIIEGAAQGR2	2	0.000178444	0.0109059	0.000100388	1	0.000391389	0.000312012	0.000432339	0	0	1161.75	656.47	1138.27		3515.66	0.896502	197294	196761	197828	114.61	189375	126126	Developmentally regulated GTP binding protein 2	0	0	0.793188	3588.18	14455	0.149595	1	0	0.993164	0	-10000000	875.042;132.006;214.011;27.0011;80.0045;0;131.008;67.0032;175.011;236.012;69.0033;77.0043;	875.042;85.9668;200.742;0;65.7187;0;131.008;33.036;150.773;236.012;69.0033;77.0043;	0.95474;0.653028;0.746909;0.274169;0.560288;0;0.684773;0.466543;0.66263;0.803568;0.667222;0.660893;	24409	0	0	0	0	0.989094	1	122409	121429	122137	120989
Sample-ML2-Chip_run-698_60 SPD_1-23-2024	A0A8I6ABZ7;A6ICV0;D4A9D6	A0A8I6ABZ7;D4A9D6;A6ICV0	A0A8I6ABZ7_RAT;A6ICV0_RAT;D4A9D6_RAT	Dhx9;Dhx9_predicted	30557.1	10408.9	12363.3	30557.1	10408.9	12363.3		GANLKDYYSR	GANLKDYYSR	GANLKDYYSR2	2	6.59674	0.00030047	4.98355	1	0.000421763	0.000312012	0.000469925	0	0	6238.21	1893.65	4293.71		12902.4	0.956798	435941	430609	441272	-273775	478289	-658558	RNA helicase	0	0	0.992308	18745.6	426905	0.461946	1	125248	0.999808	0	-10000000	2270.06;2463.07;264.008;1691.05;1284.04;1291.03;122.004;619.018;1418.04;485.016;362.012;153.005;	2270.06;2463.07;223.793;1505.07;1282.37;1034.2;94.5399;399.843;1216.05;468.83;324.405;113.41;	0.962204;0.982723;0.853157;0.906216;0.949809;0.736737;0.641019;0.646879;0.821911;0.894169;0.893378;0.618994;	5382	125248	0	0	0	0.9997	1	0.95125	0.948668	0.959867	0.940589
Sample-WM1-Chip_run-700_60 SPD_1-23-2024	A0A8I6ABZ7;A6ICV0;D4A9D6	A0A8I6ABZ7;D4A9D6;A6ICV0	A0A8I6ABZ7_RAT;A6ICV0_RAT;D4A9D6_RAT	Dhx9;Dhx9_predicted	16829.6	9592.07	8512.55	16829.6	9592.07	8512.55		GANLKDYYSR	GANLKDYYSR	GANLKDYYSR2	2	0.00268945	0.0997599	4.98355	1	0.000506329	0.000312012	0.000571755	0	0	2430.07	1532.23	2580.36		7767.68	0.907984	439298	433962	444629	-273775	482516	-688393	RNA helicase	0	0	0.932847	7315.25	219935	0.263643	0.99924	0.603133	0.941072	0	-10000000	729.02;537.016;111.003;1254.04;387.011;373.012;38.0013;260.008;662.019;144.004;324.009;25.0007;	729.02;537.016;89.7666;1164.04;225.439;352.046;0;215.617;346.168;98.1174;236.512;8.35382;	0.984475;0.710679;0.660659;0.951104;0.646018;0.888818;0;0.794793;0.563466;0.56681;0.756155;0.36613;	5426	0.603133	0	0	0	0.90024	1	0.941562	0.948668	0.956194	0.934248
Sample-ML3-Chip_run-699_60 SPD_1-23-2024	A0A8I6ABZ7;A6ICV0;D4A9D6	A0A8I6ABZ7;D4A9D6;A6ICV0	A0A8I6ABZ7_RAT;A6ICV0_RAT;D4A9D6_RAT	Dhx9;Dhx9_predicted	41533.4	16030	13588.5	41533.4	16030	13588.5		GANLKDYYSR	GANLKDYYSR	GANLKDYYSR2	2	4.98355	0.000338071	4.98355	1	0.000399042	0.000312012	0.000442087	0	0	6181.74	1643.92	3785.25		11370	0.95448	450094	444764	455426	-273775	487837	-662651	RNA helicase	0	0	0.993417	18568.5	476259	0.328417	1	10628	0.999781	0	-10000000	2853.08;2390.09;356.01;1291.04;1203.04;770.027;183.007;555.018;1302.04;817.028;229.007;92.0027;	2853.08;2390.09;139.7;938.572;1179.85;490.76;183.007;434.416;805.432;752.996;164.553;44.7462;	0.990292;0.972881;0.379949;0.79876;0.989198;0.626555;0.785266;0.81703;0.68032;0.883339;0.749161;0.521581;	5558	10628	0	0	0	0.999662	1	0.952386	0.948668	0.960164	0.940137
Sample-ML1-Chip_run-697_60 SPD_1-23-2024	A0A8I6ABZ7;A6ICV0;D4A9D6	A0A8I6ABZ7;D4A9D6;A6ICV0	A0A8I6ABZ7_RAT;A6ICV0_RAT;D4A9D6_RAT	Dhx9;Dhx9_predicted	33459.2	13829.9	14515.5	33459.2	13829.9	14515.5		GANLKDYYSR	GANLKDYYSR	GANLKDYYSR2	2	0.000332834	0.00141357	4.98355	1	0.000420168	0.000312012	0.000464468	0	0	7037.76	2705.88	5657.01		17380.4	0.976928	407558	402227	412889	-273775	448438	-674436	RNA helicase	0	0	0.994542	21622.6	456266	0.810021	1	0.889772	0.99911	0	-10000000	2832.09;2498.08;678.02;1708.05;1035.03;663.018;208.006;489.016;1348.04;558.016;205.007;140.004;	2832.09;2498.08;678.02;1707.59;1035.03;660.931;154.569;339.586;1168.26;558.016;50.2048;128.386;	0.991093;0.969231;0.804366;0.964695;0.942316;0.929035;0.760288;0.720006;0.882283;0.938913;0.453274;0.794393;	5030	0.889772	0	0	0	0.998586	1	0.95125	0.948668	0.95945	0.940096
Sample-GL2-Chip_run-695_60 SPD_1-23-2024	A0A8I6ABZ7;A6ICV0;D4A9D6	A0A8I6ABZ7;D4A9D6;A6ICV0	A0A8I6ABZ7_RAT;A6ICV0_RAT;D4A9D6_RAT	Dhx9;Dhx9_predicted	26845.9	13772.5	12523.9	26845.9	13772.5	12523.9		GANLKDYYSR	GANLKDYYSR	GANLKDYYSR2	2	0.61885	0.000171512	4.98355	1	0.000391389	0.000312012	0.000432339	0	0	3208.36	1940.37	3364.46		16737.1	0.942498	460711	455375	466046	-273775	499307	-664345	RNA helicase	0	0	0.99321	15960.5	466907	0.566914	0.994114	147321	0.999892	0	-10000000	1326.05;1161.05;408.013;846.024;940.031;442.012;35.0014;426.013;898.023;340.011;163.005;85.002;	1326.05;1161.05;388.397;721.265;924.772;440.232;14.9009;370.378;846.468;302.421;123.51;0;	0.974391;0.964161;0.858597;0.848991;0.927435;0.876798;0.450267;0.873528;0.942908;0.866584;0.800722;0.2335;	5690	147321	0	0	0	0.999829	1	0.940313	0.948668	0.958273	0.932398
Sample-GL3-Chip_run-696_60 SPD_1-23-2024	A0A8I6ABZ7;A6ICV0;D4A9D6	A0A8I6ABZ7;D4A9D6;A6ICV0	A0A8I6ABZ7_RAT;A6ICV0_RAT;D4A9D6_RAT	Dhx9;Dhx9_predicted	26256.9	14009.7	13237.5	26256.9	14009.7	13237.5		GANLKDYYSR	GANLKDYYSR	GANLKDYYSR2	2	0.000182537	0.000914565	4.98355	1	0.000440529	0.000312012	0.000486145	0	0	4617.14	2900.05	4732.38		17920	0.94967	393209	387877	39854	-273775	440409	-667782	RNA helicase	0	0	0.977064	17483.6	392718	0.571966	1	130147	0.99944	0	-10000000	1501.05;1806.05;388.013;1310.04;818.027;276.009;175.006;250.008;635.02;301.009;108.004;79.0027;	1501.05;1806.05;300.827;1310.04;792.5;259.559;155.785;216.745;509.607;301.009;20.4875;79.0027;	0.976468;0.949252;0.744046;0.919541;0.861482;0.872114;0.828324;0.796174;0.783128;0.897202;0.41423;0.822651;	4854	130147	0	0	0	0.999085	1	0.94375	0.948668	0.958462	0.935038
Sample-WM2-Chip_run-701_60 SPD_1-23-2024	A0A8I6ABZ7;A6ICV0;D4A9D6	A0A8I6ABZ7;D4A9D6;A6ICV0	A0A8I6ABZ7_RAT;A6ICV0_RAT;D4A9D6_RAT	Dhx9;Dhx9_predicted	13898.5	9078.86	7651.83	13898.5	9078.86	7651.83		GANLKDYYSR	GANLKDYYSR	GANLKDYYSR2	2	0.000140203	0.00227927	4.98355	1	0.000499002	0.000312012	0.000557414	0	0	1577.23	1020.84	1644.29		7547.05	0.924616	416382	411051	421715	-273775	45828	-682653	RNA helicase	0	0	0.9555	7239.25	312041	0.542961	0.99934	0.854585	0.998582	0	-10000000	447.014;515.016;151.005;694.018;168.005;408.012;103.003;223.008;630.017;0;323.009;61.0013;	447.014;515.016;151.005;615.2;168.005;341.612;18.7382;208.436;604.235;0;271.338;40.0442;	0.960984;0.95982;0.813319;0.86872;0.87101;0.785963;0.367889;0.888611;0.924487;0;0.835352;0.5372;	5140	0.854585	0	0	0	0.997721	1	0.942708	0.948668	0.955724	0.935939
Sample-GL1-Chip_run-694_60 SPD_1-23-2024	A0A8I6ABZ7;A6ICV0;D4A9D6	A0A8I6ABZ7;D4A9D6;A6ICV0	A0A8I6ABZ7_RAT;A6ICV0_RAT;D4A9D6_RAT	Dhx9;Dhx9_predicted	31398.1	16375.9	13527.4	31398.1	16375.9	13527.4		GANLKDYYSR	GANLKDYYSR	GANLKDYYSR2	2	6.81162	6.81162	4.98355	1	0.000431965	0.000312012	0.000481232	0	0	2365.08	2280.19	3252.92		18832.4	0.94979	364785	359448	370116	-273775	425298	-709731	RNA helicase	0	0	0.978393	13692.4	377286	0.331774	1	103271	0.999958	0	-10000000	941.035;846.028;196.007;578.017;777.025;256.008;127.005;324.009;620.02;256.009;92.0027;65.002;	941.035;846.028;142.99;578.017;777.025;239.085;96.578;235.982;498.357;198.274;0;13.4123;	0.952841;0.951591;0.672765;0.942185;0.947705;0.819848;0.622837;0.676708;0.795437;0.742769;0.221117;0.300703;	4502	103271	0	0	0	0.999932	1	0.937727	0.948668	0.957027	0.931107
Sample-ML3-Chip_run-699_60 SPD_1-23-2024	P47820	A0A0A0MXV4;P47820;A0A8I5ZYL1;A6HJZ3;A6HJZ4	ACE_RAT	Ace	1214.12	464444	427779	1214.12	464444	427779	427779	GANPGFHEAIGDVLALSVSTPAHLHK	GANPGFHEAIGDVLALSVSTPAHLHK	GANPGFHEAIGDVLALSVSTPAHLHK3	3	0.00629642	0.224825	0.027196	0.000538793	0.000866801	0.000779828	0.000911023	0	1	1214.12	464444	1069.42		2225.93	0.905149	141759	141226	142292	726351	141764	722765	Angiotensin-converting enzyme	0	0	0.80196	2527.11	249001	0.384453	1	0.306439	0.872827	0	-10000000	970.042;95.0042;91.0041;0;222.011;45.002;37.0022;200.008;124.006;34.002;0;0;	970.042;47.3673;34.1317;0;196.709;21.0503;17.3083;151.111;32.305;0;0;0;	0.935558;0.496844;0.475173;0;0.853513;0.46429;0.46429;0.655542;0.429849;0.163059;0;0;	17533	0.306439	0	0	0	0	1	120409	115339	116564	119054
Sample-ML2-Chip_run-698_60 SPD_1-23-2024	Q9Z1X1	Q9Z1X1;A0A0G2JXJ7;A6KSE8	ESYT1_RAT	Esyt1	4188.14	1436.49	2267.23	4188.14	1436.49	2267.23		GANPHLQTFTFTR	GANPHLQTFTFTR	GANPHLQTFTFTR3	3	0.000316874	0.00128959	0.000560994	1	0.000421763	0.000312012	0.000469925	0	0	1279.03	463698	1051.4		4775.28	0.897016	829811	824478	835143	321186	882061	283554	Extended synaptotagmin-1	0	0	0.937048	5809.13	312896	0.301493	1	0.843598	0.999175	0	-10000000	447.009;354.008;181.004;478.01;90.0019;174.004;33.001;103.002;210.005;59.0015;130.003;107.003;	447.009;354.008;126.501;478.01;90.0019;72.0391;33.001;57.4643;119.767;0;67.2182;107.003;	0.911335;0.818605;0.528378;0.941695;0.936255;0.504301;0.667415;0.529423;0.625608;0.21725;0.51002;0.856987;	10255	0.843598	0	0	0	0.99871	1	0.813409	0.806582	0.805544	0.825104
Sample-WM1-Chip_run-700_60 SPD_1-23-2024	Q9Z1X1	Q9Z1X1;A0A0G2JXJ7;A6KSE8	ESYT1_RAT	Esyt1	12162.1	7211.01	3662.39	12162.1	7211.01	3662.39		GANPHLQTFTFTR	GANPHLQTFTFTR	GANPHLQTFTFTR3	3	0.000458269	0.00481813	0.000560994	1	0.000506329	0.000312012	0.000571755	0	0	1199.15	712377	1199.68		8086.75	0.900432	836712	83138	842043	321186	888511	285532	Extended synaptotagmin-1	0	0	0.662985	8083.17	241992	0.547551	1	10352	0.996985	0	-10000000	599.014;362.007;257.006;271.006;0;169.003;23.0005;172.004;225.005;103.003;107.003;221.005;	599.014;362.007;243.418;238.132;0;141.579;23.0005;49.5293;169.798;103.003;50.2163;133.048;	0.969734;0.867016;0.857042;0.776904;0;0.639242;0.617635;0.481873;0.694269;0.802225;0.508106;0.619223;	10343	10352	0	0	0	0.995182	1	0.809792	0.806582	0.805547	0.824665
Sample-ML1-Chip_run-697_60 SPD_1-23-2024	Q9Z1X1	Q9Z1X1;A0A0G2JXJ7;A6KSE8	ESYT1_RAT	Esyt1	7288.2	2861.71	2152.99	7288.2	2861.71	2152.99		GANPHLQTFTFTR	GANPHLQTFTFTR	GANPHLQTFTFTR3	3	0.00591567	0.267527	0.000560994	1	0.000420168	0.000312012	0.000464468	0	0	924021	360903	754515		3369.18	0.912841	81388	808547	819212	321186	865036	285966	Extended synaptotagmin-1	0	0	0.923783	4126.09	229188	0.583319	1	0.26878	0.85578	0	-10000000	196.004;230.005;206.004;498.012;55.001;206.005;24.0005;60.001;126.003;0;131.003;137.003;	196.004;230.005;163.05;498.012;45.3032;176.479;0;55.45;96.3354;0;126.284;122.119;	0.777082;0.922362;0.638233;0.961875;0.566578;0.656919;0.325665;0.599462;0.673253;0;0.731348;0.705037;	10057	0.26878	0	0	0	0	1	0.8125	0.806582	0.805499	0.824542
Sample-WM2-Chip_run-701_60 SPD_1-23-2024	Q9Z1X1	Q9Z1X1;A0A0G2JXJ7;A6KSE8	ESYT1_RAT	Esyt1	9272.19	5330.13	3125.98	9272.19	5330.13	3125.98		GANPHLQTFTFTR	GANPHLQTFTFTR	GANPHLQTFTFTR3	3	0.00313922	0.11741	0.000560994	1	0.000499002	0.000312012	0.000557414	0	0	1582.35	935514	1506.86		7108.06	0.891872	82092	815589	826251	321186	867768	290116	Extended synaptotagmin-1	0	0	0.871784	7464.16	248864	0.300824	1	0.349084	0.931854	0	-10000000	368.008;774.02;345.008;473.01;31.0004;99.0024;108.003;92.0018;169.004;37.001;0;276.006;	368.008;774.02;345.008;440.32;0;89.4287;108.003;77.1057;70.2946;37.001;0;276.006;	0.867149;0.986541;0.709649;0.746121;0.0662331;0.584153;0.77375;0.750709;0.610514;0.495191;0;0.800266;	10145	0.349084	0	0	0	0	1	0.810521	0.806582	0.802841	0.825554
Sample-ML2-Chip_run-698_60 SPD_1-23-2024	P63039	P63039;A0A482IDN3;A0A8I5ZVK6	CH60_RAT	Hspd1	391648	140701	141796	391648	140701	141796		GANPVEIRR	GANPVEIRR	GANPVEIRR2	2	0.0034901	0.160867	8.19538	0.000589275	0.000421763	0.000312012	0.000469925	0	0	3422.07	1120.21	2539.99		24133.8	0.907084	278995	273664	284332	-227405	289657	-233982	60 kDa heat shock protein, mitochondrial	0	0	0.960435	32514.9	295122	0.225627	1	119764	0.906646	0	-10000000	1770.05;975.027;776.017;137.004;294.008;80.0017;260.007;105.003;256.006;332.008;0;202.005;	1732.03;947.026;743.016;137.004;294.008;21.2056;225.006;0;256.006;245.748;0;181.316;	0.858534;0.943819;0.973437;0.907641;0.981778;0.321803;0.914942;0.292493;0.879357;0.715453;0;0.803936;	3438	119764	0	0	0	0	1	0.876562	0.882781	0.891251	0.870879
Sample-WM1-Chip_run-700_60 SPD_1-23-2024	P63039	P63039;A0A482IDN3;A0A8I5ZVK6	CH60_RAT	Hspd1	330304	173752	167763	330304	173752	167763		GANPVEIRR	GANPVEIRR	GANPVEIRR2	2	0.0009119	0.0105699	8.19538	0.000630915	0.000506329	0.000312012	0.000571755	0	0	1688.75	1033.88	1741.11		13514.8	0.916711	285908	280574	291239	-227405	296394	-232127	60 kDa heat shock protein, mitochondrial	0	0	0.950264	13108.3	234156	0.612452	0.994348	111982	0.993409	0	-10000000	879.025;449.011;383.011;66.0023;155.003;0;128.003;29.0006;40.0011;86.0016;0;117.003;	879.025;428.246;381.48;40.4079;124.306;0;116.379;0;40.0011;59.9813;0;75.3421;	0.974877;0.777903;0.938509;0.522879;0.760046;0;0.831333;0.302734;0.623458;0.585206;0;0.578742;	3526	111982	0	0	0	0.98943	1	0.867273	0.882781	0.887879	0.86517
Sample-ML3-Chip_run-699_60 SPD_1-23-2024	P63039	P63039;A0A482IDN3;A0A8I5ZVK6	CH60_RAT	Hspd1	370228	134565	140712	370228	134565	140712		GANPVEIRR	GANPVEIRR	GANPVEIRR2	2	0.00018615	0.00181112	8.19538	0.000538793	0.000399042	0.000312012	0.000442087	0	0	5870.15	1274.69	2935.07		19911.5	0.976041	310933	305592	316264	-227405	317466	-233463	60 kDa heat shock protein, mitochondrial	0	0	0.985484	39822.9	405916	0.352932	0.995416	185759	0.998828	0	-10000000	3026.07;1016.02;1828.05;259.007;406.01;64.0017;451.012;232.006;222.006;410.011;89.0023;180.006;	3026.07;1016.02;1828.05;259.007;406.01;64.0017;451.012;232.006;177.862;269.889;89.0023;157.958;	0.982827;0.976081;0.964784;0.971617;0.892964;0.822996;0.977317;0.86133;0.683909;0.672048;0.829596;0.860752;	3834	185759	0	0	0	0.998189	1	0.881136	0.882781	0.892404	0.873224
Sample-ML1-Chip_run-697_60 SPD_1-23-2024	P63039	P63039;A0A482IDN3;A0A8I5ZVK6	CH60_RAT	Hspd1	369330	144611	147167	369330	144611	147167		GANPVEIRR	GANPVEIRR	GANPVEIRR2	2	0.000464166	0.00386356	8.19538	0.00063857	0.000420168	0.000312012	0.000464468	0	0	4414.11	2099.11	4388.46		29682.3	0.934734	250607	245277	255941	-227405	259106	-235198	60 kDa heat shock protein, mitochondrial	0	0	0.975143	29855.8	292142	0.490377	1	141655	0.997572	0	-10000000	2212.05;1149.03;1053.03;147.003;194.005;35.0011;420.012;225.005;331.01;369.008;0;87.0022;	2212.05;1149.03;1053.03;147.003;168.013;0;420.012;225.005;319.317;57.4109;0;75.6857;	0.949833;0.92505;0.913585;0.836281;0.710802;0.378673;0.958272;0.843443;0.848404;0.505086;0;0.66945;	3086	141655	0	0	0	0.996136	1	0.874886	0.882781	0.890766	0.869018
Sample-GL2-Chip_run-695_60 SPD_1-23-2024	P63039	P63039;A0A482IDN3;A0A8I5ZVK6	CH60_RAT	Hspd1	369059	174992	177817	369059	174992	177817		GANPVEIRR	GANPVEIRR	GANPVEIRR2	2	0.61885	0.000533359	8.19538	0.000534188	0.000391389	0.000312012	0.000432339	0	0	3557.1	1533.88	2659.63		26860.2	0.960772	317981	31265	323317	-227405	322974	-231395	60 kDa heat shock protein, mitochondrial	0	0	0.979967	35924	385959	0.453136	0.988046	196888	0.999663	0	-10000000	1646.04;1091.03;820.02;177.006;158.005;71.0022;434.01;110.003;238.007;221.005;0;57.0011;	1646.04;1091.03;820.02;136.106;154.386;71.0022;434.01;50.7214;163.844;74.7507;0;31.2015;	0.967798;0.944878;0.967815;0.754003;0.93097;0.686056;0.813755;0.516389;0.712686;0.523208;0;0.511179;	3922	196888	0	0	0	0.999467	1	0.874773	0.882781	0.887561	0.872541
Sample-GL3-Chip_run-696_60 SPD_1-23-2024	P63039	P63039;A0A482IDN3;A0A8I5ZVK6	CH60_RAT	Hspd1	350492	175744	180840	350492	175744	180840		GANPVEIRR	GANPVEIRR	GANPVEIRR2	2	0.000182537	0.000853445	8.19538	0.000652742	0.000440529	0.000312012	0.000486145	0	0	3393.09	2886.58	4710.41		32595.1	0.945382	229159	223824	23449	-227405	237124	-230882	60 kDa heat shock protein, mitochondrial	0	0	0.980323	23479.5	287292	0.274416	1	11579	0.999477	0	-10000000	1697.05;796.023;900.021;215.006;113.003;70.0022;158.005;39.0011;105.003;98.0028;0;124.003;	1697.05;796.023;900.021;165.368;60.7122;23.9475;67.6537;39.0011;0;75.114;0;90.5074;	0.986731;0.896797;0.910387;0.716419;0.515864;0.441025;0.501955;0.628688;0.285281;0.629846;0;0.585988;	2822	11579	0	0	0	0.999147	1	0.8725	0.882781	0.887171	0.870661
Sample-WM2-Chip_run-701_60 SPD_1-23-2024	P63039	P63039;A0A482IDN3;A0A8I5ZVK6	CH60_RAT	Hspd1	345504	189751	189602	345504	189751	189602		GANPVEIRR	GANPVEIRR	GANPVEIRR2	2	0.00125583	0.0346007	8.19538	0.000598444	0.000499002	0.000312012	0.000557414	0	0	1764.42	1345.37	2167.02		18913.1	0.92172	257669	252337	263006	-227405	266527	-233149	60 kDa heat shock protein, mitochondrial	0	0	0.91308	15399.4	371836	0.311643	1	0.836264	0.978903	0	-10000000	760.018;567.014;620.016;140.004;85.0017;0;113.003;124.003;137.005;93.0021;0;144.004;	651.362;563.049;550.014;140.004;85.0017;0;113.003;23.4311;109.466;56.0011;0;82.1055;	0.913714;0.919307;0.93367;0.955829;0.859273;0;0.967088;0.344483;0.845777;0.623225;0;0.645302;	3174	0.836264	0	0	0	0.965399	1	0.870682	0.882781	0.887632	0.869419
Sample-GL1-Chip_run-694_60 SPD_1-23-2024	P63039	P63039;A0A482IDN3;A0A8I5ZVK6	CH60_RAT	Hspd1	310369	179618	177771	310369	179618	177771		GANPVEIRR	GANPVEIRR	GANPVEIRR2	2	0.00141163	0.033704	8.19538	0.000702741	0.000431965	0.000312012	0.000481232	0	0	1119.27	1443.37	2059.12		23482.5	0.863397	200712	195382	206044	-227405	207905	-23972	60 kDa heat shock protein, mitochondrial	0	0	0.848558	12764.3	19034	0.375647	1	0.862976	0.979829	0	-10000000	495.012;377.009;340.01;65.0022;27.0006;69.0023;132.004;30.0006;86.0017;198.005;0;152.004;	456.011;377.009;286.247;64.4798;27.0006;53.0411;132.004;10.0948;86.0017;94.2542;0;0;	0.853557;0.980465;0.724887;0.630623;0.523038;0.583148;0.907812;0.371238;0.612098;0.512161;0;0.365349;	2470	0.862976	0	0	0	0.966296	1	0.871354	0.882781	0.886398	0.870047
Sample-WM3-Chip_run-702_60 SPD_1-23-2024	P63039	P63039;A0A482IDN3;A0A8I5ZVK6	CH60_RAT	Hspd1	354734	213098	186338	354734	213098	186338		GANPVEIRR	GANPVEIRR	GANPVEIRR2	2	0.00467665	0.160742	8.19538	0.000588928	0.000515464	0.000312012	0.000576037	0	0	1660.66	1182.71	1956.84		13890.7	0.913132	241523	23619	246856	-227405	249033	-231913	60 kDa heat shock protein, mitochondrial	0	0	0.835903	11788.3	181361	0.320177	1	0.338526	0.908147	0	-10000000	765.019;404.011;552.015;96.0029;0;49.0011;128.003;54.0011;81.0017;505.012;0;88.0023;	765.019;343.629;552.015;35.8017;0;46.5032;103.87;0;69.5516;356.244;0;25.8804;	0.980683;0.7261;0.935942;0.454712;0;0.508547;0.714645;0.280817;0.718789;0.669563;0;0.408727;	2976	0.338526	0	0	0	0	1	0.869792	0.882781	0.886408	0.868281
Sample-ML2-Chip_run-698_60 SPD_1-23-2024	Q4V8B0	Q4V8B0;A0A0G2K7Y2;A0A0G2JYS1;A0A0G2JZ50;A0A0G2KAL4;A0A8I5Y9F4;A0A8I5ZX45;A0A8I6A1T7;A0A8I6AHK4;A0A8I6GLI4;A6HR94	OXR1_RAT	Oxr1	25092.7	8752.62	9592.64	25092.7	8752.62	9776.92	9776.92	GAPADAHGEGSSLLK	GAPADAHGEGSSLLK	GAPADAHGEGSSLLK2	2	0.17414	0.17414	0.016555	0.000589275	0.000421763	0.000312012	0.000469925	0	1	13086.5	3898.47	8839.48		27274.9	0.969636	417456	412124	422788	-763559	427215	-849846	Oxidation resistance protein 1	0	0	0.943362	40379.3	324019	0.745813	1	0.511817	0.999989	0	-10000000	11254.4;1330.05;502.023;229.009;63.0025;97.0033;272.008;275.01;331.013;66.0033;8749.24;77.0025;	11254.4;1330.05;502.023;229.009;52.0975;81.0873;272.008;275.01;331.013;0;8749.24;0;	0.98239;0.887357;0.901696;0.876846;0.552178;0.629337;0.695257;0.766404;0.84221;0.351828;0.733926;0.438018;	5152	0.511817	0	0	0	0.999983	1	10549	102476	104002	103764
Sample-WM1-Chip_run-700_60 SPD_1-23-2024	Q4V8B0	Q4V8B0;A0A0G2K7Y2;A0A0G2JYS1;A0A0G2JZ50;A0A0G2KAL4;A0A8I5Y9F4;A0A8I5ZX45;A0A8I6A1T7;A0A8I6AHK4;A0A8I6GLI4;A6HR94	OXR1_RAT	Oxr1	18574.7	9981.45	9960.16	18574.7	9981.45	9495.52	9495.52	GAPADAHGEGSSLLK	GAPADAHGEGSSLLK	GAPADAHGEGSSLLK2	2	4.14982	4.14982	0.016555	0.000630915	0.000506329	0.000312012	0.000571755	0	1	6558.24	4415.75	7436.39		28042.4	0.978982	420811	41548	426143	-763559	433976	-879501	Oxidation resistance protein 1	0	0	0.993277	24730.9	301626	0.72647	1	0.537814	0.999974	0	-10000000	5553.2;623.027;382.014;37.0017;33.0016;28.0008;159.007;158.006;183.007;37.0017;6319.21;168.007;	5553.2;623.027;382.014;37.0017;0;28.0008;159.007;158.006;145.969;18.4198;6319.21;168.007;	0.994121;0.943646;0.816528;0.525817;0.307969;0.525817;0.84669;0.902955;0.73604;0.387786;0.69748;0.867395;	5196	0.537814	0	0	0	0.999959	1	104708	102476	103472	103364
Sample-ML3-Chip_run-699_60 SPD_1-23-2024	Q4V8B0	Q4V8B0;A0A0G2K7Y2;A0A0G2JYS1;A0A0G2JZ50;A0A0G2KAL4;A0A8I5Y9F4;A0A8I5ZX45;A0A8I6A1T7;A0A8I6AHK4;A0A8I6GLI4;A6HR94	OXR1_RAT	Oxr1	26753	8732.11	9502.42	26753	8732.11	9164.08	9164.08	GAPADAHGEGSSLLK	GAPADAHGEGSSLLK	GAPADAHGEGSSLLK2	2	0.016555	0.016555	0.016555	0.000538793	0.000399042	0.000312012	0.000442087	0	1	18028.6	4818.32	11094.6		29885.6	0.983722	43339	428058	438721	-763559	443545	-866044	Oxidation resistance protein 1	0	0	0.851565	48564	415518	0.735426	1	131015	0.999999	0	-10000000	15127.5;1800.07;1101.05;106.004;99.0042;141.006;621.027;345.015;686.027;99.0042;13241.4;242.01;	15127.5;1800.07;1101.05;97.8982;84.9435;141.006;621.027;345.015;686.027;99.0042;1236.57;238.683;	0.995347;0.914442;0.937258;0.668278;0.674686;0.902247;0.840822;0.839918;0.879795;0.731251;0.451549;0.859929;	5350	131015	0	0	0	0.999998	1	105958	102476	104047	104089
Sample-ML1-Chip_run-697_60 SPD_1-23-2024	Q4V8B0	Q4V8B0;A0A0G2K7Y2;A0A0G2JYS1;A0A0G2JZ50;A0A0G2KAL4;A0A8I5Y9F4;A0A8I5ZX45;A0A8I6A1T7;A0A8I6AHK4;A0A8I6GLI4;A6HR94	OXR1_RAT	Oxr1	20357.7	7982.44	9049.88	20357.7	7982.44	9555.62	9555.62	GAPADAHGEGSSLLK	GAPADAHGEGSSLLK	GAPADAHGEGSSLLK2	2	0.058665	0.058665	0.016555	0.00063857	0.000420168	0.000312012	0.000464468	0	1	8241.32	3271.56	6839.63		26371.8	0.976321	387299	381966	39263	-763559	400548	-879335	Oxidation resistance protein 1	0	0	0.983207	31776.3	31689	0.738092	1	0.609892	0.999996	0	-10000000	7349.28;491.02;401.013;56.0017;60.0025;58.0016;212.008;217.008;295.012;58.0017;307.013;233.008;	7349.28;491.02;401.014;56.0017;60.0025;0;212.008;190.752;294.416;45.7925;307.013;233.008;	0.98762;0.900566;0.862005;0.691047;0.689913;0.431166;0.780624;0.666149;0.799432;0.575357;0.690353;0.756138;	4778	0.609892	0	0	0	0.999994	1	105344	102476	103865	103639
Sample-GL2-Chip_run-695_60 SPD_1-23-2024	Q4V8B0	Q4V8B0;A0A0G2K7Y2;A0A0G2JYS1;A0A0G2JZ50;A0A0G2KAL4;A0A8I5Y9F4;A0A8I5ZX45;A0A8I6A1T7;A0A8I6AHK4;A0A8I6GLI4;A6HR94	OXR1_RAT	Oxr1	14426.5	8587.12	7556.36	14426.5	8587.12	7805.09	7805.09	GAPADAHGEGSSLLK	GAPADAHGEGSSLLK	GAPADAHGEGSSLLK2	2	0.61885	0.00173213	0.016555	0.000534188	0.000391389	0.000312012	0.000432339	0	1	5447.23	3078.8	5338.41		18522.2	0.983473	442226	436894	447557	-763559	452509	-869025	Oxidation resistance protein 1	0	0	0.607491	18899.8	198702	0.652878	1	0.545527	0.998908	0	-10000000	5298.23;83.0025;106.004;62.0025;0;62.0025;112.004;218.008;250.011;0;6408.26;114.003;	5298.23;67.7568;81.2452;62.0025;0;59.6668;106.267;218.008;250.011;0;5586.62;114.003;	0.995313;0.522832;0.595557;0.688946;0;0.611122;0.719313;0.803845;0.886634;0;0.656595;0.824182;	5460	0.545527	0	0	0	0.998268	1	104521	102476	103782	103041
Sample-GL3-Chip_run-696_60 SPD_1-23-2024	Q4V8B0	Q4V8B0;A0A0G2K7Y2;A0A0G2JYS1;A0A0G2JZ50;A0A0G2KAL4;A0A8I5Y9F4;A0A8I5ZX45;A0A8I6A1T7;A0A8I6AHK4;A0A8I6GLI4;A6HR94	OXR1_RAT	Oxr1	13656.4	7554.69	7539.89	13656.4	7554.69	8090.53	8090.53	GAPADAHGEGSSLLK	GAPADAHGEGSSLLK	GAPADAHGEGSSLLK2	2	0.00153039	0.0365735	0.016555	0.000652742	0.000440529	0.000312012	0.000486145	0	1	4357.57	2848.97	4649.03		17474.1	0.983522	372945	367615	378277	-763559	386369	-847151	Oxidation resistance protein 1	0	0	0.950659	16378.6	209771	0.651185	1	0	0.978069	0	-10000000	4161.15;222.008;98.0033;76.0032;0;0;135.006;175.008;192.007;38.0017;9898.38;38.0017;	4161.15;196.422;0;46.8431;0;0;124.292;175.008;0;0;9898.38;0;	0.991465;0.815246;0.501193;0.435418;0;0;0.731246;0.853616;0.600029;0.279329;0.889678;0.194158;	4602	0	0	0	0	0.963426	1	104823	102476	103796	103344
Sample-WM2-Chip_run-701_60 SPD_1-23-2024	Q4V8B0	Q4V8B0;A0A0G2K7Y2;A0A0G2JYS1;A0A0G2JZ50;A0A0G2KAL4;A0A8I5Y9F4;A0A8I5ZX45;A0A8I6A1T7;A0A8I6AHK4;A0A8I6GLI4;A6HR94	OXR1_RAT	Oxr1	11592.3	6703.11	8114.7	11592.3	6703.11	8361.59	8361.59	GAPADAHGEGSSLLK	GAPADAHGEGSSLLK	GAPADAHGEGSSLLK2	2	0.000320393	0.0110719	0.016555	0.000598444	0.000499002	0.000312012	0.000557414	0	1	5401.2	3522.94	5674.49		21378.4	0.984386	396124	390789	401455	-763559	409459	-849867	Oxidation resistance protein 1	0	0	0.961516	20348.8	231068	0.680202	1	0.121421	0.993151	0	-10000000	4964.19;257.01;180.007;62.0025;29.0008;26.0008;34.0016;200.008;369.017;37.0016;1598.05;69.0033;	4964.19;257.01;180.007;50.3442;0;0;0;200.008;369.017;37.0016;1063.85;61.5342;	0.997014;0.816993;0.875134;0.532343;0.350796;0.363759;0.349209;0.70148;0.975056;0.436508;0.619075;0.524555;	4888	0.121421	0	0	0	0.988928	1	104385	102476	10353	103124
Sample-GL1-Chip_run-694_60 SPD_1-23-2024	Q4V8B0	Q4V8B0;A0A0G2K7Y2;A0A0G2JYS1;A0A0G2JZ50;A0A0G2KAL4;A0A8I5Y9F4;A0A8I5ZX45;A0A8I6A1T7;A0A8I6AHK4;A0A8I6GLI4;A6HR94	OXR1_RAT	Oxr1	9504.29	6993.4	7081.3	11699.3	7317.19	8006.13	8006.13	GAPADAHGEGSSLLK	GAPADAHGEGSSLLK	GAPADAHGEGSSLLK2	2	0.000524059	0.00894057	0.016555	0.000702741	0.000431965	0.000312012	0.000481232	0	1	2416.29	2432.86	3470.74		14539.7	0.949296	339186	333855	344517	-763559	357689	-882568	Oxidation resistance protein 1	0	0	0.97515	10122.4	217115	0.704332	1	9.65785	0.994569	0	-10000000	2176.08;193.008;95.0041;26.0008;27.0008;27.0008;0;39.0017;76.0033;24.0008;5570.2;0;	2142.08;193.008;81.2013;26.0008;27.0008;0;0;39.0017;76.0033;8.21121;4839.18;0;	0.972205;0.870082;0.533253;0.533877;0.533877;0;0;0.533877;0.588816;0.32538;0.868339;0;	4184	9.65785	0	0	0	0.991059	1	10476	102476	103733	103228
Sample-WM3-Chip_run-702_60 SPD_1-23-2024	Q4V8B0	Q4V8B0;A0A0G2K7Y2;A0A0G2JYS1;A0A0G2JZ50;A0A0G2KAL4;A0A8I5Y9F4;A0A8I5ZX45;A0A8I6A1T7;A0A8I6AHK4;A0A8I6GLI4;A6HR94	OXR1_RAT	Oxr1	13449.5	7464.09	7645.85	13449.5	7464.09	7649.92	7649.92	GAPADAHGEGSSLLK	GAPADAHGEGSSLLK	GAPADAHGEGSSLLK2	2	0.000420566	0.0083516	0.016555	0.000588928	0.000515464	0.000312012	0.000576037	0	1	5921.23	3444.18	5698.52		21258.1	0.971983	37819	37286	383525	-763559	39383	-849495	Oxidation resistance protein 1	0	0	0.952377	22088.8	248452	0.664031	1	0.506251	0.994772	0	-10000000	5350.21;374.012;197.007;29.0008;0;80.0033;93.0042;252.008;219.009;0;3181.1;24.0008;	5350.21;374.012;197.007;0;0;48.7619;0;200.126;219.009;0;48.9012;0;	0.991556;0.874996;0.624554;0.208671;0;0.578035;0.475244;0.666656;0.826615;0;0.218123;0.281404;	4668	0.506251	0	0	0	0.991648	1	104604	102476	103455	103435
Sample-ML2-Chip_run-698_60 SPD_1-23-2024	Q4V8B0	Q4V8B0;A0A0G2K7Y2;A0A0G2JYS1;A0A0G2JZ50;A0A0G2KAL4;A0A8I5Y9F4;A0A8I5ZX45;A0A8I6A1T7;A0A8I6AHK4;A0A8I6GLI4;A6HR94	OXR1_RAT	Oxr1	25092.7	8752.62	9592.64	25092.7	8752.62	9776.92	9776.92	GAPADAHGEGSSLLK	GAPADAHGEGSSLLK	GAPADAHGEGSSLLK3	3	0.000533252	0.00917054	0.000449554	0.000589275	0.000421763	0.000312012	0.000469925	0	1	1347.08	400.88	908965		10198.6	0.892932	417278	411947	422611	-763559	427215	-851688	Oxidation resistance protein 1	0	0	0.776524	15114.3	208784	0.523522	1	0.787872	0.994164	0	-10000000	474.01;674.015;315.008;307.007;501.011;204.004;179.004;35.001;94.002;1220.03;149.004;87.0015;	393.063;639.014;315.008;162.924;430.191;163.462;158.725;0;58.1309;1090.13;129.009;87.0015;	0.84899;0.899061;0.935331;0.576707;0.909446;0.798268;0.853349;0.0725283;0.564726;0.912637;0.853822;0.918473;	5148	0.787872	0	0	0	0.990829	1	0.83125	0.813153	0.813942	0.836854
Sample-WM1-Chip_run-700_60 SPD_1-23-2024	Q4V8B0	Q4V8B0;A0A0G2K7Y2;A0A0G2JYS1;A0A0G2JZ50;A0A0G2KAL4;A0A8I5Y9F4;A0A8I5ZX45;A0A8I6A1T7;A0A8I6AHK4;A0A8I6GLI4;A6HR94	OXR1_RAT	Oxr1	18574.7	9981.45	9960.16	18574.7	9981.45	9495.52	9495.52	GAPADAHGEGSSLLK	GAPADAHGEGSSLLK	GAPADAHGEGSSLLK3	3	0.00428217	0.176331	0.000449554	0.000630915	0.000506329	0.000312012	0.000571755	0	1	784906	511726	861777		12969.1	0.849435	420634	415302	425965	-763559	433976	-881334	Oxidation resistance protein 1	0	0	0.891825	11812.2	149529	0.542115	1	0.487397	0.900349	0	-10000000	352.008;306.007;131.003;322.007;681.019;218.005;94.0021;0;40.0009;708.016;28.0005;140.003;	347.897;306.007;131.003;322.007;525.272;218.005;81.5279;0;40.0009;708.016;28.0005;123.141;	0.904893;0.788058;0.84553;0.85269;0.643042;0.802802;0.579906;0;0.508165;0.892504;0.548418;0.691809;	5192	0.487397	0	0	0	0	1	0.822386	0.813153	0.81253	0.832004
Sample-ML1-Chip_run-697_60 SPD_1-23-2024	Q4V8B0	Q4V8B0;A0A0G2K7Y2;A0A0G2JYS1;A0A0G2JZ50;A0A0G2KAL4;A0A8I5Y9F4;A0A8I5ZX45;A0A8I6A1T7;A0A8I6AHK4;A0A8I6GLI4;A6HR94	OXR1_RAT	Oxr1	20357.7	7982.44	9049.88	20357.7	7982.44	9555.62	9555.62	GAPADAHGEGSSLLK	GAPADAHGEGSSLLK	GAPADAHGEGSSLLK3	3	0.000436173	0.00269653	0.000449554	0.00063857	0.000420168	0.000312012	0.000464468	0	1	1198.03	476791	996795		10716.8	0.882009	387121	381788	392453	-763559	400548	-881013	Oxidation resistance protein 1	0	0	0.961348	12880.3	215595	0.619487	1	0.536669	0.998304	0	-10000000	557.012;498.012;143.004;326.006;440.01;231.005;167.003;0;105.003;747.015;165.004;260.006;	557.012;498.012;143.004;326.006;440.01;231.005;167.003;0;105.003;747.015;165.004;260.006;	0.936172;0.837447;0.826231;0.914812;0.815472;0.814297;0.708207;0;0.728488;0.869417;0.869621;0.933274;	4774	0.536669	0	0	0	0.997303	1	0.821364	0.813153	0.814157	0.830339
Sample-WM2-Chip_run-701_60 SPD_1-23-2024	Q4V8B0	Q4V8B0;A0A0G2K7Y2;A0A0G2JYS1;A0A0G2JZ50;A0A0G2KAL4;A0A8I5Y9F4;A0A8I5ZX45;A0A8I6A1T7;A0A8I6AHK4;A0A8I6GLI4;A6HR94	OXR1_RAT	Oxr1	11592.3	6703.11	8114.7	11592.3	6703.11	8361.59	8361.59	GAPADAHGEGSSLLK	GAPADAHGEGSSLLK	GAPADAHGEGSSLLK3	3	0.00310522	0.116408	0.000449554	0.000598444	0.000499002	0.000312012	0.000557414	0	1	847308	552657	890179		10470.5	0.846903	395946	390611	401278	-763559	409459	-851218	Oxidation resistance protein 1	0	0	0.848039	9966.23	122459	0.638778	1	0.444084	0.932397	0	-10000000	367.007;366.008;124.002;272.006;448.01;78.0019;176.004;85.0019;80.0016;604.015;61.0016;61.0014;	357.298;366.008;124.002;272.006;448.01;78.0019;170.472;85.0019;51.8292;604.015;19.2102;0;	0.755603;0.964573;0.762655;0.94282;0.940505;0.579547;0.681451;0.767772;0.521034;0.847952;0.323101;0.439906;	4884	0.444084	0	0	0	0	1	0.810625	0.813153	0.810804	0.825618
Sample-WM3-Chip_run-702_60 SPD_1-23-2024	Q4V8B0	Q4V8B0;A0A0G2K7Y2;A0A0G2JYS1;A0A0G2JZ50;A0A0G2KAL4;A0A8I5Y9F4;A0A8I5ZX45;A0A8I6A1T7;A0A8I6AHK4;A0A8I6GLI4;A6HR94	OXR1_RAT	Oxr1	13449.5	7464.09	7645.85	13449.5	7464.09	7649.92	7649.92	GAPADAHGEGSSLLK	GAPADAHGEGSSLLK	GAPADAHGEGSSLLK3	3	0.000227829	0.00539525	0.000449554	0.000588928	0.000515464	0.000312012	0.000576037	0	1	1452.03	846.21	1400.09		9755.3	0.940613	378012	372682	383347	-763559	39383	-850914	Oxidation resistance protein 1	0	0	0.887882	10117.2	205927	0.620178	1	0.631956	0.996617	0	-10000000	486.011;413.009;553.012;375.009;404.009;156.003;116.002;61.0014;90.002;509.011;22.0005;114.002;	486.011;413.009;553.012;375.01;393.777;156.003;66.2544;49.3723;90.002;509.011;0;114.002;	0.923433;0.955959;0.944252;0.905183;0.810647;0.825376;0.616735;0.56093;0.695952;0.904918;0.372627;0.707052;	4664	0.631956	0	0	0	0.994605	1	0.812841	0.813153	0.812167	0.827017
Sample-ML2-Chip_run-698_60 SPD_1-23-2024	A6HSR8;Q9JJ76	Q9JJ76;A0A8I5ZYG3;Q99PS2;A6HSR7;A6HSR8	A6HSR8_RAT;Q9JJ76_RAT	Csnk1e	7038.23	2472.99	2122.28	7038.23	2472.99	2122.28	2122.28	GAPANVSSSDLTGR	GAPANVSSSDLTGR	GAPANVSSSDLTGR2	2	0.0035642	0.165661	0.00489754	0.000589275	0.000657895	0.000312012	0.00068918	0	1	7038.23	2472.99	5607.31		8889.01	0.979308	518227	512895	523559	-68172	435464	151494	Casein kinase 1, epsilon, isoform CRA_a	0	0	0.747847	11157.4	338474	0.479704	1	114672	0.904131	0	-10000000	1920.06;4795.16;240.007;309.01;323.012;110.004;494.018;65.0022;343.013;176.005;435.012;25.0007;	1920.06;4795.16;240.007;302.015;323.012;109.47;470.389;59.8652;237.177;120.904;433.847;0;	0.952823;0.994934;0.83555;0.933441;0.90477;0.633178;0.852123;0.634163;0.695267;0.548696;0.851506;0.405002;	6400	114672	0	0	0	0	1	0.982188	0.956428	0.968606	0.96827
Sample-ML3-Chip_run-699_60 SPD_1-23-2024	A6HSR8;Q9JJ76	Q9JJ76;A0A8I5ZYG3;Q99PS2;A6HSR7;A6HSR8	A6HSR8_RAT;Q9JJ76_RAT	Csnk1e	9942.35	3032.34	2292.71	9942.35	3032.34	2292.71	2292.71	GAPANVSSSDLTGR	GAPANVSSSDLTGR	GAPANVSSSDLTGR2	2	0.00780568	0.276169	0.00489754	0.0010142	0.000713521	0.000312012	0.00135245	0	1	9942.35	3032.34	6982.22		7421.18	0.978589	527055	521721	532387	-68172	450241	17726	Casein kinase 1, epsilon, isoform CRA_a	0	0	0.577163	10567.4	37286	0.486865	1	0.594976	0.848193	0	-10000000	2579.08;6767.25;349.012;289.012;596.019;264.01;717.027;87.003;442.018;278.009;614.022;0;	2579.08;6767.25;349.012;289.012;596.019;264.01;717.027;66.0167;442.018;240.344;614.022;0;	0.958941;0.989744;0.91646;0.8773;0.936956;0.946161;0.823858;0.606664;0.862044;0.62282;0.863729;0;	6510	0.594976	0	0	0	0	1	0.988646	0.956428	0.969059	0.972415
Sample-ML2-Chip_run-698_60 SPD_1-23-2024	D4A3G9	D4A3G9	D4A3G9_RAT	Pnpla1	1017.52	356507	356507	1017.52	356507	356507	356507	GAPDKPLLVASPAADSNTAK	GAPDKPLLVASPAADSNTAK	GAPDKPLLVASPAADSNTAK4	4	0.00684745	0.296453	0.0299277	0.048042	0.0498885	0.220772	0.0523605	0	1	1017.52	356507	808351		7710.92	0.815018	666284	660953	671616	147028	664401	149281	Patatin-like phospholipase domain containing 1	0	0	0.948479	9706.22	215618	0.4525	1	0	0.840512	11583	0.482003	371.009;506.012;163.005;384.01;364.009;367.01;71.0017;0;215.005;285.007;322.007;33.0012;	371.009;506.012;140.501;356.556;119.485;248.467;71.0017;0;215.005;267.768;277.161;18.2404;	0.796569;0.834786;0.792543;0.790739;0.485466;0.630534;0.629929;0;0.817217;0.935939;0.805296;0.415111;	8231	0	0	0	0	0	1	0.854432	0.86132	0.865991	0.853033
Sample-ML2-Chip_run-698_60 SPD_1-23-2024	P11507;P11507-2	P11507;Q64578;A0A8L2QDW2;A0A8I5XUV7;A0A8I5ZYV5;A6I958;B4F7E5;M0RCD2;A6J189;A6J191;P11507-2;Q71UZ2;Q63080	AT2A2_RAT	Atp2a2	141508	53416.1	63752.9	141508	53416.1	63752.9		GAPEGVIDR	GAPEGVIDR	GAPEGVIDR2	2	0.000533252	0.00790771	0.000100388	0.000589275	0.000421763	0.000312012	0.000469925	0	0	55726.3	16583.6	37602.1		47830.3	0.996179	395953	390617	401284	-858973	417849	-107009	Sarcoplasmic/endoplasmic reticulum calcium ATPase 2	0	0	0.908158	70884.4	466243	0.521526	1	0.496848	0.994964	0	-10000000	16374.4;20386.4;18965.4;6005.14;2167.05;963.022;258.006;365.009;177.004;236.005;322.007;375.008;	16374.4;20386.4;18965.4;6005.14;2167.05;963.022;192.888;365.009;177.004;236.005;322.007;375.008;	0.99132;0.997777;0.998656;0.987684;0.964963;0.866783;0.806601;0.841464;0.912181;0.824417;0.622993;0.830329;	4884	0.496848	0	0	0	0.992092	1	0.825104	0.826438	0.830283	0.832831
Sample-WM1-Chip_run-700_60 SPD_1-23-2024	P11507;P11507-2	P11507;Q64578;A0A8L2QDW2;A0A8I5XUV7;A0A8I5ZYV5;A6I958;B4F7E5;M0RCD2;A6J189;A6J191;P11507-2;Q71UZ2;Q63080	AT2A2_RAT	Atp2a2	67732.6	37780.2	37930.5	67732.6	37780.2	37930.5		GAPEGVIDR	GAPEGVIDR	GAPEGVIDR2	2	0.000223347	0.000617663	0.000100388	0.000630915	0.000506329	0.000312012	0.000571755	0	0	25410.6	16931.1	28512.9		40773	0.993534	401086	395751	406417	-858973	424585	-108177	Sarcoplasmic/endoplasmic reticulum calcium ATPase 2	0	0	0.94445	36336.8	431531	0.487147	0.981442	0.344106	0.999612	0	-10000000	8160.19;9262.22;7988.19;2348.05;1335.03;669.018;222.005;227.005;208.006;263.006;1305.03;257.006;	8160.19;9262.22;7988.19;2348.05;1335.03;669.018;222.005;227.005;208.006;263.006;1305.03;257.006;	0.991745;0.997993;0.990191;0.978059;0.881523;0.910885;0.6391;0.701434;0.92717;0.976813;0.804853;0.872226;	4950	0.344106	0	0	0	0.999382	1	0.823542	0.826438	0.826714	0.832723
Sample-ML1-Chip_run-697_60 SPD_1-23-2024	P11507;P11507-2	P11507;Q64578;A0A8L2QDW2;A0A8I5XUV7;A0A8I5ZYV5;A6I958;B4F7E5;M0RCD2;A6J189;A6J191;P11507-2;Q71UZ2;Q63080	AT2A2_RAT	Atp2a2	129351	47890.2	61859.6	129351	47890.2	61859.6		GAPEGVIDR	GAPEGVIDR	GAPEGVIDR2	2	0.000436173	0.0023309	0.000100388	0.00063857	0.000420168	0.000312012	0.000464468	0	0	43825	17688.4	36979.9		63706.3	0.994971	36046	355129	365792	-858973	390609	-109686	Sarcoplasmic/endoplasmic reticulum calcium ATPase 2	0	0	0.923912	75498.5	543896	0.506429	1	0.548319	0.998534	0	-10000000	12393.3;17463.4;13968.4;4562.1;1798.05;943.02;345.007;228.005;383.009;229.005;538.014;412.011;	12393.3;17463.4;13968.4;4562.1;1798.05;943.02;345.007;228.005;363.167;160.116;538.014;412.011;	0.987934;0.999085;0.996071;0.995276;0.977641;0.963563;0.783989;0.695807;0.843398;0.738117;0.848312;0.81761;	4444	0.548319	0	0	0	0.997669	1	0.82875	0.826438	0.830757	0.835099
Sample-GL2-Chip_run-695_60 SPD_1-23-2024	P11507;P11507-2	P11507;Q64578;A0A8L2QDW2;A0A8I5XUV7;A0A8I5ZYV5;A6I958;B4F7E5;M0RCD2;A6J189;A6J191;P11507-2;Q71UZ2;Q63080	AT2A2_RAT	Atp2a2	76580.8	36462.2	43735.6	76580.8	36462.2	43735.6		GAPEGVIDR	GAPEGVIDR	GAPEGVIDR2	2	0.000178444	0.0102339	0.000100388	0.000534188	0.000391389	0.000312012	0.000432339	0	0	34563.7	19619.4	34018.7		55890.9	0.990218	424273	418941	429604	-858973	444673	-10.67	Sarcoplasmic/endoplasmic reticulum calcium ATPase 2	0	0	0.936336	56786.4	4759	0.543894	1	0.37965	0.993582	0	-10000000	10756.2;12886.3;10921.2;3751.09;1354.03;536.012;206.004;284.008;491.011;104.003;172.003;281.006;	10756.2;12886.3;10921.2;3751.09;1354.03;412.796;206.004;246.853;200.524;90.6558;172.003;281.006;	0.977854;0.996974;0.994423;0.985949;0.874007;0.815518;0.832689;0.800576;0.493346;0.489688;0.731529;0.877358;	5236	0.37965	0	0	0	0.989766	1	0.8175	0.826438	0.825229	0.82973
Sample-GL3-Chip_run-696_60 SPD_1-23-2024	P11507;P11507-2	P11507;Q64578;A0A8L2QDW2;A0A8I5XUV7;A0A8I5ZYV5;A6I958;B4F7E5;M0RCD2;A6J189;A6J191;P11507-2;Q71UZ2;Q63080	AT2A2_RAT	Atp2a2	85251.9	41832.2	48747.8	85251.9	41832.2	48747.8		GAPEGVIDR	GAPEGVIDR	GAPEGVIDR2	2	0.70205	0.000358136	0.000100388	0.000652742	0.000440529	0.000312012	0.000486145	0	0	31823.6	22921.1	37403.4		58634.2	0.990594	340773	335442	34611	-858973	374767	-111613	Sarcoplasmic/endoplasmic reticulum calcium ATPase 2	0	0	0.91717	49887.2	440093	0.417653	1	0.994097	0.99978	0	-10000000	10158.2;12079.2;9586.2;3149.06;1390.03;859.019;225.005;315.007;288.008;185.004;104.002;222.004;	10158.2;12079.2;9586.2;3149.06;1390.03;859.019;225.005;315.007;288.008;185.004;88.4199;194.293;	0.982797;0.997436;0.990235;0.960298;0.911335;0.948672;0.842842;0.895812;0.87758;0.829168;0.533127;0.809165;	4202	0.994097	0	0	0	0.999642	1	0.819896	0.826438	0.824293	0.831746
Sample-WM2-Chip_run-701_60 SPD_1-23-2024	P11507;P11507-2	P11507;Q64578;A0A8L2QDW2;A0A8I5XUV7;A0A8I5ZYV5;A6I958;B4F7E5;M0RCD2;A6J189;A6J191;P11507-2;Q71UZ2;Q63080	AT2A2_RAT	Atp2a2	70495.4	42568.9	39493.4	70495.4	42568.9	39493.4		GAPEGVIDR	GAPEGVIDR	GAPEGVIDR2	2	0.000239063	0.00574725	0.000100388	0.000598444	0.000499002	0.000312012	0.000557414	0	0	22538.5	15836.3	25508		42587.5	0.988279	367509	362178	37284	-858973	399261	-108507	Sarcoplasmic/endoplasmic reticulum calcium ATPase 2	0	0	0.96697	37629.8	438338	0.412802	1	0.685356	0.996433	0	-10000000	6733.16;8304.19;7501.17;1899.04;1144.03;699.014;35.0011;382.01;148.003;194.004;1237.03;99.003;	6733.16;8304.19;7501.17;1899.04;1115.34;699.014;0;342.69;0;194.004;1237.03;99.003;	0.972069;0.99535;0.995001;0.926488;0.871944;0.847138;0.353771;0.789348;0.598082;0.830631;0.796456;0.567111;	4532	0.685356	0	0	0	0.994253	1	0.823958	0.826438	0.825864	0.834
Sample-GL1-Chip_run-694_60 SPD_1-23-2024	P11507;P11507-2	P11507;Q64578;A0A8L2QDW2;A0A8I5XUV7;A0A8I5ZYV5;A6I958;B4F7E5;M0RCD2;A6J189;A6J191;P11507-2;Q71UZ2;Q63080	AT2A2_RAT	Atp2a2	72437.4	43324.4	49436.3	72437.4	43324.4	49436.3		GAPEGVIDR	GAPEGVIDR	GAPEGVIDR2	2	0.000250355	0.00070935	0.000100388	0.000702741	0.000431965	0.000312012	0.000481232	0	0	15998.3	16387	23377.7		42365.8	0.967766	319459	314125	324791	-858973	34544	-101587	Sarcoplasmic/endoplasmic reticulum calcium ATPase 2	0	0	0.923011	28992.7	341258	0.564625	1	0.36632	0.999567	0	-10000000	4714.1;6494.14;4790.1;1739.04;697.014;373.008;186.004;259.006;144.004;160.003;27.0005;237.005;	4714.1;6494.14;4790.1;1739.04;697.014;373.008;167.425;229.937;127.656;155.293;0;226.795;	0.981382;0.962351;0.961709;0.986195;0.938072;0.878614;0.622209;0.829278;0.668223;0.753741;0.412267;0.84726;	3938	0.36632	0	0	0	0.999291	1	0.813438	0.826438	0.82191	0.828119
Sample-WM3-Chip_run-702_60 SPD_1-23-2024	P11507;P11507-2	P11507;Q64578;A0A8L2QDW2;A0A8I5XUV7;A0A8I5ZYV5;A6I958;B4F7E5;M0RCD2;A6J189;A6J191;P11507-2;Q71UZ2;Q63080	AT2A2_RAT	Atp2a2	58317	34867.3	33713.7	58317	34867.3	33713.7		GAPEGVIDR	GAPEGVIDR	GAPEGVIDR2	2	0.000328893	0.00777267	0.000100388	0.000588928	0.000515464	0.000312012	0.000576037	0	0	16693.3	11088.5	18346.4		30296.5	0.981458	347798	342467	353129	-858973	382582	-110332	Sarcoplasmic/endoplasmic reticulum calcium ATPase 2	0	0	0.984312	27566.8	379001	0.41975	0.983959	0.432902	0.995133	0	-10000000	4077.1;6746.13;5870.12;1474.03;1611.04;1034.03;281.007;345.008;169.004;321.007;1227.03;130.003;	4077.1;6746.13;5870.12;1474.03;1611.04;998.207;281.007;345.008;169.004;315.593;1227.03;85.8789;	0.961585;0.997963;0.976295;0.932999;0.962757;0.888542;0.820505;0.950217;0.747234;0.813222;0.70273;0.567312;	4290	0.432902	0	0	0	0.992227	1	0.830208	0.826438	0.826614	0.838037
Sample-ML2-Chip_run-698_60 SPD_1-23-2024	Q68FX9	Q68FX9;A6J749	SIR5_RAT	Sirt5	12390.6	4570.57	3507.74	12390.6	4570.57	3507.74	3507.74	GAPEPDTQESR	GAPEPDTQESR	GAPEPDTQESR2	2	0.000533252	0.00843523	0.000937097	0.000589275	0.000421763	0.000312012	0.000469925	0	1	1248.92	408834	926999		3097.46	0.892008	195983	19065	201314	-374038	19128	-352041	NAD-dependent protein deacylase sirtuin-5, mitochondrial	0	0	0.891488	4173.13	216211	0.477425	1	0.199718	0.99463	0	-10000000	392.011;95.0024;826.021;73.0025;70.0017;27.0006;36.0012;0;0;26.0006;0;93.0024;	392.011;67.8931;789.019;72.3312;53.3371;27.0006;0;0;0;26.0006;0;93.0024;	0.969884;0.617617;0.876927;0.642904;0.594887;0.491876;0.414133;0;0;0.515798;0;0.82249;	2412	0.199718	0	0	0	0.991565	1	0.893229	0.903317	0.912952	0.884453
Sample-ML3-Chip_run-699_60 SPD_1-23-2024	Q68FX9	Q68FX9;A6J749	SIR5_RAT	Sirt5	13053.6	4658.8	3669.42	13053.6	4658.8	3669.42	3669.42	GAPEPDTQESR	GAPEPDTQESR	GAPEPDTQESR2	2	0.000773912	0.0143341	0.000937097	0.000538793	0.000399042	0.000312012	0.000442087	0	1	4510.75	979499	2255.38		4112.61	0.890039	236805	231473	242141	-374038	226949	-342242	NAD-dependent protein deacylase sirtuin-5, mitochondrial	0	0	0.938625	8225.23	261789	0.203556	0.809014	0.101409	0.990796	0	-10000000	1609.04;549.014;2462.06;210.005;35.0012;68.0019;81.0024;33.0014;45.0012;133.004;0;220.006;	1609.04;549.014;2352.69;135.711;12.3483;68.0019;0;11.6427;45.0012;99.8894;0;163.954;	0.850611;0.954312;0.902006;0.57065;0.335574;0.622094;0.599402;0.335574;0.530424;0.54235;0;0.635747;	2918	0.101409	0	0	0	0.985666	1	0.907727	0.903317	0.913558	0.897565
Sample-ML1-Chip_run-697_60 SPD_1-23-2024	Q68FX9	Q68FX9;A6J749	SIR5_RAT	Sirt5	10156.4	3988.7	3571.61	10156.4	3988.7	3571.61	3571.61	GAPEPDTQESR	GAPEPDTQESR	GAPEPDTQESR2	2	0.00458259	0.207708	0.000937097	0.00063857	0.000420168	0.000312012	0.000464468	0	1	1644.54	782051	1634.98		3276.94	0.883417	176497	171165	181828	-374038	175195	-355174	NAD-dependent protein deacylase sirtuin-5, mitochondrial	0	0	0.964336	3296.09	190139	0.233191	1	0.477548	0.884297	0	-10000000	469.013;276.008;904.026;31.0006;0;29.0006;0;31.0007;83.0024;63.0018;35.0012;60.0012;	469.013;271.497;904.026;0;0;0;0;0;62.5681;63.0018;0;0;	0.830009;0.753871;0.950031;0.208201;0;0.340511;0;0.340511;0.550098;0.686271;0.340511;0.340511;	2170	0.477548	0	0	0	0	1	0.895	0.903317	0.912761	0.88632
Sample-GL2-Chip_run-695_60 SPD_1-23-2024	Q68FX9	Q68FX9;A6J749	SIR5_RAT	Sirt5	12596.6	5882.93	4185.92	12596.6	5882.93	4185.92	4185.92	GAPEPDTQESR	GAPEPDTQESR	GAPEPDTQESR2	2	0.00116546	0.0467634	0.000937097	0.000534188	0.000391389	0.000312012	0.000432339	0	1	3660.09	1578.29	2736.64		7057.72	0.943823	23854	233209	243871	-374038	231564	-345788	NAD-dependent protein deacylase sirtuin-5, mitochondrial	0	0	0.960477	9439.27	273974	0.349333	0.953982	0.264607	0.97133	0	-10000000	1253.03;504.017;1903.05;70.0024;0;0;44.0012;138.004;0;173.005;31.0007;157.004;	1253.03;504.017;1903.05;60.8711;0;0;44.0012;138.004;0;155.14;0;157.004;	0.886236;0.915416;0.989263;0.571531;0;0;0.513697;0.741601;0;0.823481;0.307989;0.919234;	2940	0.264607	0	0	0	0.953237	1	0.896771	0.903317	0.90861	0.892331
Sample-GL3-Chip_run-696_60 SPD_1-23-2024	Q68FX9	Q68FX9;A6J749	SIR5_RAT	Sirt5	7045.95	3670.96	3864.94	7045.95	3670.96	3864.94	3864.94	GAPEPDTQESR	GAPEPDTQESR	GAPEPDTQESR2	2	0.00460143	0.137843	0.000937097	0.000652742	0.000440529	0.000312012	0.000486145	0	1	1121.03	953685	1556.25		4850.62	0.915053	149716	144385	155048	-374038	149306	-35821	NAD-dependent protein deacylase sirtuin-5, mitochondrial	0	0	0.871899	3494.09	210386	0.282174	0.673633	0	0.922074	0	-10000000	229.006;195.006;722.017;0;0;0;63.0018;0;0;117.003;0;156.005;	229.006;195.006;697.017;0;0;0;51.3941;0;0;0;0;156.005;	0.858247;0.920532;0.932184;0;0;0;0.623258;0;0;0.216174;0;0.838646;	1840	0	0	0	0	0	1	0.891875	0.903317	0.909435	0.887275
Sample-WM2-Chip_run-701_60 SPD_1-23-2024	Q68FX9	Q68FX9;A6J749	SIR5_RAT	Sirt5	5218.24	3035.94	3240.47	5218.24	3035.94	3240.47	3240.47	GAPEPDTQESR	GAPEPDTQESR	GAPEPDTQESR2	2	0.00344041	0.135433	0.000937097	0.000598444	0.000499002	0.000312012	0.000557414	0	1	1050.67	801129	1290.4		3084.01	0.879298	179998	174666	185335	-374038	176778	-351892	NAD-dependent protein deacylase sirtuin-5, mitochondrial	0	0	0.876198	2511.06	183309	0.587047	0.96749	0	0.922207	0	-10000000	391.01;141.004;570.017;0;0;69.0023;35.0013;44.0013;31.0006;133.003;30.0006;75.0019;	391.01;115.665;543.991;0;0;44.4379;0;44.0013;0;124.91;0;75.0019;	0.965053;0.702839;0.855179;0;0;0.499881;0.0718151;0.546088;0.294739;0.71361;0.266312;0.774393;	2214	0	0	0	0	0	1	0.8875	0.903317	0.908702	0.883477
Sample-GL1-Chip_run-694_60 SPD_1-23-2024	Q68FX9	Q68FX9;A6J749	SIR5_RAT	Sirt5	5904.09	3745.19	3806.55	5904.09	3745.19	3806.55	3806.55	GAPEPDTQESR	GAPEPDTQESR	GAPEPDTQESR2	2	0.000776078	0.0130219	0.000937097	0.000702741	0.000431965	0.000312012	0.000481232	0	1	845023	1089.71	1554.59		2947.28	0.885467	128371	123036	133708	-374038	131274	-359303	NAD-dependent protein deacylase sirtuin-5, mitochondrial	0	0	0.902245	1602.05	231901	0.490351	0.987605	0.761394	0.992109	0	-10000000	305.009;191.006;378.009;161.005;0;0;77.0025;98.0024;46.0012;171.006;37.0013;172.005;	305.009;191.006;349.008;123.004;0;0;77.0025;98.0024;46.0012;61.6558;37.0013;106.185;	0.953219;0.872196;0.833519;0.675818;0;0;0.677229;0.745641;0.481199;0.475788;0.481199;0.585673;	1576	0.761394	0	0	0	0.986978	1	0.896771	0.903317	0.908455	0.894189
Sample-WM3-Chip_run-702_60 SPD_1-23-2024	Q68FX9	Q68FX9;A6J749	SIR5_RAT	Sirt5	4515.1	2680.9	3893.86	4515.1	2680.9	3893.86	3893.86	GAPEPDTQESR	GAPEPDTQESR	GAPEPDTQESR2	2	0.00917871	0.3375	0.000937097	0.000588928	0.000515464	0.000312012	0.000576037	0	1	1101.52	784.49	1297.97		3216.99	0.929737	169182	16385	174514	-374038	16574	-352629	NAD-dependent protein deacylase sirtuin-5, mitochondrial	0	0	0.698715	2730.08	205117	0.669315	0.943622	0	0.824835	0	-10000000	342.009;165.005;616.019;97.0024;0;62.0018;80.0023;93.0025;52.0012;124.003;52.0012;179.005;	342.009;143.488;616.019;85.0919;0;28.3877;0;93.0025;0;108.036;0;151.931;	0.975732;0.665538;0.965741;0.665279;0;0.494862;0.382376;0.74913;0.238295;0.722501;0.267178;0.690829;	2082	0	0	0	0	0	1	0.89125	0.903317	0.909317	0.886244
Sample-ML2-Chip_run-698_60 SPD_1-23-2024	P18596;P18596-1	P18596;A0A0G2K9N9;A6HGH1;A6HGH2;D3ZHJ6;G3V9U7;P18596-1	AT2A3_RAT	Atp2a3	54436.8	18979.3	18559.7	54436.8	18979.3	18487.7	18454.3	GAPESVIER	GAPESVIER	GAPESVIER2	2	0.00044898	0.00564068	0.000867199	0.000589275	0.000421763	0.000312012	0.000469925	0	1	7517.18	2296.71	5207.62		10526.1	0.968506	453004	447671	458335	-476622	457025	-486407	Sarcoplasmic/endoplasmic reticulum calcium ATPase 3	0	0	0.961493	15194.4	33311	0.542819	0.854279	0.567541	0.996403	0	-10000000	2440.06;3126.07;1951.05;694.015;515.012;565.011;228.005;238.006;221.005;244.006;137.003;100.002;	2440.06;3126.07;1951.05;689.674;515.012;278.203;228.005;110.305;212.593;242.341;0;100.002;	0.974767;0.978979;0.943896;0.913628;0.909711;0.645762;0.963017;0.669953;0.782323;0.910999;0.510093;0.618137;	5591	0.567541	0	0	0	0.994359	1	0.840833	0.842486	0.848244	0.842951
Sample-WM1-Chip_run-700_60 SPD_1-23-2024	P18596;P18596-1	P18596;A0A0G2K9N9;A6HGH1;A6HGH2;D3ZHJ6;G3V9U7;P18596-1	AT2A3_RAT	Atp2a3	25216.1	13711.1	13910.4	25216.1	13711.1	13800.2	13800	GAPESVIER	GAPESVIER	GAPESVIER2	2	0.00997141	0.409189	0.000867199	0.000630915	0.000506329	0.000312012	0.000571755	0	1	4952.52	3031.98	5106.04		10953.5	0.947484	456364	451027	461695	-476622	462439	-511083	Sarcoplasmic/endoplasmic reticulum calcium ATPase 3	0	0	0.610761	10624.2	173347	0.53599	0.881646	0.947334	0.795644	0	-10000000	2489.05;1107.03;1448.03;180.004;368.009;405.01;153.004;114.002;307.007;125.003;33.0011;257.005;	2489.05;1107.03;1356.44;180.004;353.433;405.01;105.457;114.002;108.537;67.8237;30.0251;234.297;	0.9971;0.950139;0.854274;0.774846;0.881192;0.850128;0.568546;0.782061;0.650838;0.61293;0.426252;0.810964;	5635	0.947334	0	0	0	0	1	0.834375	0.842486	0.844283	0.840014
Sample-ML1-Chip_run-697_60 SPD_1-23-2024	P18596;P18596-1	P18596;A0A0G2K9N9;A6HGH1;A6HGH2;D3ZHJ6;G3V9U7;P18596-1	AT2A3_RAT	Atp2a3	43048.6	18586.7	17847.9	43048.6	18586.7	17890.6	17985.3	GAPESVIER	GAPESVIER	GAPESVIER2	2	0.000539624	0.0124755	0.000867199	0.00063857	0.000420168	0.000312012	0.000464468	0	1	6454.16	2468.25	5160.21		10673.8	0.967933	424623	419287	429954	-476622	429073	-49048	Sarcoplasmic/endoplasmic reticulum calcium ATPase 3	0	0	0.863671	13350.3	300688	0.544085	0.770049	0.240146	0.992203	0	-10000000	2334.06;2837.07;1283.03;354.009;740.017;611.017;106.003;187.004;276.007;311.008;49.001;157.004;	2334.06;2837.07;1283.03;354.009;740.017;582.121;96.4333;173.652;258.498;282.134;0;135.64;	0.950537;0.995543;0.938528;0.897484;0.919737;0.848381;0.655547;0.750211;0.716767;0.824162;0.219325;0.6914;	5239	0.240146	0	0	0	0.987525	1	0.84	0.842486	0.848799	0.842042
Sample-GL2-Chip_run-695_60 SPD_1-23-2024	P18596;P18596-1	P18596;A0A0G2K9N9;A6HGH1;A6HGH2;D3ZHJ6;G3V9U7;P18596-1	AT2A3_RAT	Atp2a3	27295	14155.8	12123	27295	14155.8	12105	12211	GAPESVIER	GAPESVIER	GAPESVIER2	2	0.000896492	0.0390967	0.000867199	0.000534188	0.000391389	0.000312012	0.000432339	0	1	4371.11	2664.83	4620.63		12348	0.930845	470668	465335	475998	-476622	478425	-555664	Sarcoplasmic/endoplasmic reticulum calcium ATPase 3	0	0	0.755283	11681.2	228113	0.368091	0.979193	0.245274	0.975918	0	-10000000	2310.06;1515.04;546.013;264.008;372.008;1096.02;191.004;144.003;286.006;162.004;0;230.005;	2310.06;1515.04;546.013;264.008;354.051;732.351;176.332;136.249;286.006;155.268;0;158.949;	0.912218;0.967399;0.908224;0.928008;0.802224;0.587595;0.722538;0.700303;0.834633;0.840904;0;0.747661;	5811	0.245274	0	0	0	0.960903	1	0.836136	0.842486	0.842817	0.842899
Sample-WM2-Chip_run-701_60 SPD_1-23-2024	P18596;P18596-1	P18596;A0A0G2K9N9;A6HGH1;A6HGH2;D3ZHJ6;G3V9U7;P18596-1	AT2A3_RAT	Atp2a3	36872.3	23003.9	21814.1	36872.3	23003.9	21999.1	21869.4	GAPESVIER	GAPESVIER	GAPESVIER2	2	0.000654088	0.0147097	0.000867199	0.000598444	0.000499002	0.000312012	0.000557414	0	1	6629.17	4229.46	6812.49		13888.1	0.956682	429892	42456	435226	-476622	438045	-548827	Sarcoplasmic/endoplasmic reticulum calcium ATPase 3	0	0	0.742757	13514.3	185187	0.412157	0.97509	109813	0.990921	0	-10000000	2201.06;2706.06;1722.04;357.009;359.01;411.01;112.003;100.003;147.004;273.007;97.0021;278.006;	2201.06;2706.06;1722.04;357.009;359.01;411.01;71.2217;97.5709;147.004;209.962;97.0021;278.006;	0.963776;0.950896;0.956709;0.97534;0.944278;0.861871;0.589544;0.642688;0.753387;0.661203;0.574926;0.803554;	5305	109813	0	0	0	0.98529	1	0.833125	0.842486	0.844212	0.840059
Sample-WM3-Chip_run-702_60 SPD_1-23-2024	P18596;P18596-1	P18596;A0A0G2K9N9;A6HGH1;A6HGH2;D3ZHJ6;G3V9U7;P18596-1	AT2A3_RAT	Atp2a3	47430.8	22505	23310.6	47430.8	22505	23122	22648.9	GAPESVIER	GAPESVIER	GAPESVIER2	2	0.00101219	0.0266402	0.000867199	0.000588928	0.000515464	0.000312012	0.000576037	0	1	7363.17	4367.74	7226.6		18163.1	0.96419	419079	413749	424411	-476622	424821	-500397	Sarcoplasmic/endoplasmic reticulum calcium ATPase 3	0	0	0.768145	18506.4	245518	0.366879	0.986469	0.342738	0.983514	0	-10000000	2779.07;2537.05;2047.05;352.007;290.007;568.013;195.005;230.005;172.004;71.002;158.004;180.005;	2779.07;2537.05;2047.05;216.777;290.007;493.344;153.898;230.005;167.542;0;128.031;96.1435;	0.966383;0.990913;0.928094;0.719444;0.842555;0.780864;0.715693;0.971952;0.775669;0.476521;0.624863;0.621716;	5173	0.342738	0	0	0	0.97336	1	0.834583	0.842486	0.844157	0.841033
Sample-ML3-Chip_run-699_60 SPD_1-23-2024	A6IVC8	A6IVC8	A6IVC8_RAT	rCG_38081	1970.07	661064	661064	1970.07	661064	661064	661064	GAPFEVKGEGEFAGPK	GAPFEVKGEGEFAGPK	GAPFEVKGEGEFAGPK2	2	0.00411811	0.137562	0.00535332	0.0270495	0.0296947	0.0611332	0.0313055	0	1	1970.07	661064	1522.15		46369.3	0.861598	787814	782482	793148	241699	78274	246308	RCG38081 (Fragment)	0	0	0.838781	60014.2	190642	0.458293	0.937148	121405	0.918147	198081	0.456476	1257.05;173.007;117.004;349.013;457.02;117.005;103.005;1283.06;300.012;0;172.007;139.004;	1190.04;137.475;66.5431;349.013;431.019;52.5234;57.3002;1239.05;291.274;0;57.9572;105.962;	0.819633;0.708301;0.664078;0.926667;0.924772;0.486536;0.561316;0.88774;0.85194;0;0.597479;0.668268;	9739	121405	0	0	0	0	1	109602	109648	111058	107993
Sample-GL2-Chip_run-695_60 SPD_1-23-2024	A6IVC8	A6IVC8	A6IVC8_RAT	rCG_38081	1505.87	714019	714019	1505.87	714019	714019	714019	GAPFEVKGEGEFAGPK	GAPFEVKGEGEFAGPK	GAPFEVKGEGEFAGPK2	2	0.00951312	0.373342	0.00535332	0.0526987	0.0650123	0.0611332	0.0581268	0	1	1505.87	714019	1238.06		31284.5	0.785188	796633	791302	801964	241699	79799	242846	RCG38081 (Fragment)	0	0	0.848327	38051.8	162338	0.407668	0.948531	0.913636	0.809295	0	-10000000	1123.05;34.0018;246.01;333.014;293.013;194.007;38.0018;1237.05;452.019;27.0009;64.0026;47.0019;	882.028;0;32.6344;330.826;293.013;184.651;10.9709;1237.05;348.217;27.0009;40.3762;0;	0.721272;0.332859;0.478374;0.861196;0.891771;0.745641;0.343457;0.884075;0.676578;0.510945;0.456652;0.180918;	9849	0.913636	0	0	0	0	1	108148	109648	110925	106691
Sample-ML2-Chip_run-698_60 SPD_1-23-2024	D3ZN95	D3ZN95;A0A8I5ZS53;A0A8I6A285;A0A8L2UQY5;A6KRT1	HCFC1_RAT	Hcfc1	19373.7	7079.68	6802.93	19373.7	7079.68	6802.93		GAPGQPGTILR	GAPGQPGTILR	GAPGQPGTILR2	2	6.59674	0.000155529	4.98355	1	0.000421763	0.000312012	0.000469925	0	0	13007.3	4548.59	10313.6		12012.9	0.950677	567103	561771	572434	100673	610158	603655	Host cell factor 1	0	0	0.85607	15150.4	322131	0.77628	1	157861	0.9999	0	-10000000	9128.2;3894.08;1290.03;198.006;200.005;180.004;499.014;137.004;1367.04;232.007;164.004;131.004;	8265.17;3524.08;1218.03;198.006;142.004;180.004;383.01;33.7583;1053.03;197.005;103.449;83.8599;	0.962255;0.937957;0.908908;0.918209;0.769186;0.937687;0.883401;0.538021;0.851662;0.767759;0.640294;0.608047;	7005	157861	0	0	0	0.999844	1	0.892614	0.886919	0.894612	0.883822
Sample-WM1-Chip_run-700_60 SPD_1-23-2024	D3ZN95	D3ZN95;A0A8I5ZS53;A0A8I6A285;A0A8L2UQY5;A6KRT1	HCFC1_RAT	Hcfc1	9299.38	5181.96	5669.82	9299.38	5181.96	5669.82		GAPGQPGTILR	GAPGQPGTILR	GAPGQPGTILR2	2	9.61538	0.000185192	4.98355	1	0.000506329	0.000312012	0.000571755	0	0	8069.23	4807.93	8096.84		8825.3	0.96903	566915	561584	572246	100673	612683	586196	Host cell factor 1	0	0	0.512837	8795.21	367653	0.755808	1	144995	0.999884	0	-10000000	5010.15;2356.07;703.018;147.003;72.0018;166.005;527.013;154.004;696.018;454.012;210.007;80.0023;	5010.15;2356.07;703.018;147.003;72.0018;166.005;371.804;102.687;696.018;364.521;204.738;80.0023;	0.990555;0.929624;0.947698;0.808605;0.674823;0.681094;0.641151;0.565847;0.98749;0.742623;0.749579;0.685132;	7005	144995	0	0	0	0.999815	1	0.888333	0.886919	0.891042	0.884618
Sample-ML3-Chip_run-699_60 SPD_1-23-2024	D3ZN95	D3ZN95;A0A8I5ZS53;A0A8I6A285;A0A8L2UQY5;A6KRT1	HCFC1_RAT	Hcfc1	19953.8	8043.27	6961.1	19953.8	8043.27	6961.1		GAPGQPGTILR	GAPGQPGTILR	GAPGQPGTILR2	2	4.98355	0.0010153	4.98355	1	0.000399042	0.000312012	0.000442087	0	0	15644.4	4937.26	11368.4		13473.8	0.958774	568832	563502	574164	100673	613296	574548	Host cell factor 1	0	0	0.763283	18541.5	423825	0.357888	0.959207	173266	0.999342	0	-10000000	9112.23;4407.1;2125.06;114.004;197.005;253.007;420.013;476.012;1911.05;608.018;388.01;125.004;	9112.23;4407.1;2125.06;114.004;166.842;253.007;393.955;476.012;1911.05;465.439;366.661;54.7253;	0.95312;0.98789;0.922634;0.758425;0.633301;0.946743;0.817762;0.952427;0.946797;0.724625;0.927898;0.542837;	7027	173266	0	0	0	0.998985	1	0.8925	0.886919	0.895179	0.882742
Sample-ML1-Chip_run-697_60 SPD_1-23-2024	D3ZN95	D3ZN95;A0A8I5ZS53;A0A8I6A285;A0A8L2UQY5;A6KRT1	HCFC1_RAT	Hcfc1	22795	9330.86	8906.04	22795	9330.86	8906.04		GAPGQPGTILR	GAPGQPGTILR	GAPGQPGTILR2	2	6.41554	6.41554	4.98355	1	0.000420168	0.000312012	0.000464468	0	0	16701.5	6781.96	14178.6		15138.8	0.983274	535183	529852	540518	100673	585222	560976	Host cell factor 1	0	0	0.782995	17832.5	404657	0.524446	1	145636	0.99996	0	-10000000	10749.3;4782.12;1170.03;246.007;186.005;525.016;574.015;341.01;1340.04;299.008;280.007;138.003;	10749.3;4782.12;1170.03;246.007;186.005;525.016;560.127;341.01;1340.04;281.943;274.133;138.003;	0.991562;0.96905;0.965273;0.76074;0.781502;0.858377;0.83369;0.92115;0.977665;0.825153;0.914284;0.782104;	6609	145636	0	0	0	0.999936	1	0.890104	0.886919	0.893742	0.881304
Sample-GL2-Chip_run-695_60 SPD_1-23-2024	D3ZN95	D3ZN95;A0A8I5ZS53;A0A8I6A285;A0A8L2UQY5;A6KRT1	HCFC1_RAT	Hcfc1	16144.8	8139.48	7728.57	16144.8	8139.48	7728.57		GAPGQPGTILR	GAPGQPGTILR	GAPGQPGTILR2	2	0.61885	7.25293	4.98355	1	0.000391389	0.000312012	0.000432339	0	0	11501.3	6193.28	10738.7		12570.7	0.97737	586556	581224	591888	100673	62876	615488	Host cell factor 1	0	0	0.846924	13463.4	433872	0.432024	1	124528	0.999954	0	-10000000	7117.17;3641.09;743.02;121.004;169.005;306.007;398.011;213.006;872.024;635.017;261.007;159.004;	7117.17;3641.09;743.02;121.004;169.005;306.007;378.533;176.711;872.024;324.199;258.716;68.8613;	0.981956;0.984158;0.900173;0.795716;0.793927;0.89203;0.876032;0.767767;0.937923;0.468991;0.922578;0.628991;	7247	124528	0	0	0	0.999927	1	0.887812	0.886919	0.890376	0.883219
Sample-GL3-Chip_run-696_60 SPD_1-23-2024	D3ZN95	D3ZN95;A0A8I5ZS53;A0A8I6A285;A0A8L2UQY5;A6KRT1	HCFC1_RAT	Hcfc1	16013.4	8450.21	8646.37	16013.4	8450.21	8646.37		GAPGQPGTILR	GAPGQPGTILR	GAPGQPGTILR2	2	0.000182537	0.000616698	4.98355	1	0.000440529	0.000312012	0.000486145	0	0	11065.3	5860.53	9563.39		12870.2	0.986815	538612	53328	543944	100673	592407	568293	Host cell factor 1	0	0	0.81707	14891.4	358991	0.560769	1	101766	0.999622	0	-10000000	7544.2;2553.07;968.024;69.0024;80.0024;129.004;223.006;196.004;1328.04;417.012;293.008;28.0006;	7544.2;2553.07;968.024;38.3759;80.0024;129.004;195.214;196.004;1328.04;417.012;293.008;0;	0.993351;0.973353;0.971385;0.555184;0.503242;0.630155;0.760505;0.933557;0.922342;0.942136;0.916001;0.26476;	6653	101766	0	0	0	0.999383	1	0.887396	0.886919	0.891134	0.882545
Sample-WM2-Chip_run-701_60 SPD_1-23-2024	D3ZN95	D3ZN95;A0A8I5ZS53;A0A8I6A285;A0A8L2UQY5;A6KRT1	HCFC1_RAT	Hcfc1	6838.18	4276.63	4682.53	6838.18	4276.63	4682.53		GAPGQPGTILR	GAPGQPGTILR	GAPGQPGTILR2	2	0.00018592	0.00393604	4.98355	1	0.000499002	0.000312012	0.000557414	0	0	5769.7	3307.06	5326.77		7796.89	0.948741	5.44	538666	549332	100673	593876	581674	Host cell factor 1	0	0	0.488346	8445.21	264367	0.383883	1	123549	0.997554	0	-10000000	3745.08;1606.04;449.011;119.003;71.0018;164.004;1145.03;128.004;431.01;472.014;277.008;35.0011;	3745.08;1594.29;430.339;96.0976;55.7454;164.004;764.227;128.004;431.01;430.921;277.008;14.3502;	0.987391;0.887985;0.837467;0.720176;0.555039;0.900656;0.643472;0.803139;0.892566;0.788811;0.899324;0.391149;	6719	123549	0	0	0	0.996064	1	0.886146	0.886919	0.890106	0.882155
Sample-GL1-Chip_run-694_60 SPD_1-23-2024	D3ZN95	D3ZN95;A0A8I5ZS53;A0A8I6A285;A0A8L2UQY5;A6KRT1	HCFC1_RAT	Hcfc1	16495.7	8529.18	7227.13	16495.7	8529.18	7227.13		GAPGQPGTILR	GAPGQPGTILR	GAPGQPGTILR2	2	0.000297133	0.00088947	4.98355	1	0.000431965	0.000312012	0.000481232	0	0	6886.34	4979.17	7103.3		9759.34	0.924128	531513	526178	536848	100673	592394	560682	Host cell factor 1	0	0	0.734716	9461.25	294441	0.29329	0.914618	140795	0.999457	0	-10000000	4775.14;1898.05;707.02;206.005;26.0006;153.004;379.01;171.004;640.019;420.012;130.003;66.0017;	4448.26;1731.06;707.02;124.607;0;93.3494;353.649;77.8412;559.474;291.848;90.7055;38.8577;	0.927304;0.906297;0.947804;0.645972;0.0839804;0.624595;0.895439;0.51449;0.803095;0.743428;0.617861;0.488482;	6565	140795	0	0	0	0.999111	1	0.884773	0.886919	0.889627	0.882782
Sample-WM3-Chip_run-702_60 SPD_1-23-2024	D3ZN95	D3ZN95;A0A8I5ZS53;A0A8I6A285;A0A8L2UQY5;A6KRT1	HCFC1_RAT	Hcfc1	6108.14	3716.5	4050.86	6108.14	3716.5	4050.86		GAPGQPGTILR	GAPGQPGTILR	GAPGQPGTILR2	2	0.00594137	0.215187	4.98355	1	0.000798722	0.000312012	0.000885347	0	0	5507.15	2980.21	4930.88		8249.16	0.972198	533183	527852	538516	100673	588363	561096	Host cell factor 1	0	0	0.222366	9213.23	223079	0.414489	0.491945	0.552841	0.880746	0	-10000000	3202.09;1648.04;657.019;82.0023;0;135.004;1525.05;0;596.015;339.01;355.011;0;	3202.09;1648.04;657.019;0;0;120.735;975.316;0;578.054;111.078;340.268;0;	0.99302;0.947026;0.933859;0.493772;0;0.617086;0.614038;0;0.794077;0.51903;0.880081;0;	6587	0.552841	0	0	0	0	1	0.886042	0.886919	0.890679	0.881699
Sample-ML3-Chip_run-699_60 SPD_1-23-2024	A0A8I6AB61;A0A8I6AK76;A0A8I6AP41;A6JVF6	A0A8I6AB61;A0A8I6AK76;A0A8I6AP41;A6JVF6	A0A8I6AB61_RAT;A0A8I6AK76_RAT;A0A8I6AP41_RAT;A6JVF6_RAT	Nbea;rCG_49995	8225.29	2830.31	2339.98	8225.29	2830.31	2339.98		GAPGYSLDQAHHLPIEMDPLIANNSGVNKR	GAPGYSLDQAHHLPIEMDPLIANNSGVNKR	GAPGYSLDQAHHLPIEMDPLIANNSGVNKR4	4	0.00112061	0.0298395	0.00134415	1	0.000399042	0.000312012	0.000442087	0	0	1106.05	396738	913522		2343.28	0.885218	122331	121798	122864	526492	116272	567986	Neurobeachin	0	0	0.67796	2837.12	191366	0.586115	1	0	0.981029	0	-10000000	320.013;476.02;310.013;260.009;59.0026;0;62.0024;204.008;64.0025;28.0009;46.0018;284.011;	320.013;476.02;310.013;223.992;0;0;26.8151;198.023;56.9291;28.0009;0;260.439;	0.814505;0.889656;0.951397;0.760684;0.451306;0;0.325444;0.731134;0.510321;0.467616;0.41588;0.871425;	15129	0	0	0	0	0.97016	1	106636	10256	10413	104866
Sample-GL3-Chip_run-696_60 SPD_1-23-2024	A0A8I6AB61;A0A8I6AK76;A0A8I6AP41;A6JVF6	A0A8I6AB61;A0A8I6AK76;A0A8I6AP41;A6JVF6	A0A8I6AB61_RAT;A0A8I6AK76_RAT;A0A8I6AP41_RAT;A6JVF6_RAT	Nbea;rCG_49995	4415.64	2359.08	2346.17	4415.64	2359.08	2346.17		GAPGYSLDQAHHLPIEMDPLIANNSGVNKR	GAPGYSLDQAHHLPIEMDPLIANNSGVNKR	GAPGYSLDQAHHLPIEMDPLIANNSGVNKR4	4	0.000784591	0.0152831	0.00134415	1	0.000440529	0.000312012	0.000486145	0	0	1203.04	631924	1031.19		3453.59	0.935323	122149	121616	122683	526492	116127	568365	Neurobeachin	0	0	0.681736	4029.15	135095	0.713275	1	0	0.990717	0	-10000000	660.024;228.008;315.013;417.015;64.0026;0;365.012;151.007;97.0033;30.0009;82.0035;449.017;	660.024;228.008;315.013;417.015;41.0579;0;365.012;115.408;82.1413;29.4079;41.62;415.619;	0.933332;0.868419;0.987919;0.931012;0.469999;0;0.945659;0.560419;0.614729;0.447465;0.484605;0.820336;	15107	0	0	0	0	0.984717	1	106719	10256	103871	105296
Sample-ML2-Chip_run-698_60 SPD_1-23-2024	Q6UPE1	Q6UPE1;A0A8I5Y801;A0A8I5Y9W6;A0A8I5ZXZ1;F2W8A8;F7ELJ5;Q66HF3	ETFD_RAT	Etfdh	20551.7	7140.69	7371.71	20551.7	7140.69	7371.71	7371.71	GAPLNTPVTEDR	GAPLNTPVTEDR	GAPLNTPVTEDR2	2	0.000353638	0.0022668	4.98355	0.000589275	0.000421763	0.000312012	0.000469925	0	1	20551.7	7140.69	16191		31517.7	0.982066	576702	571368	582034	112619	517594	698693	Electron transfer flavoprotein-ubiquinone oxidoreductase, mitochondrial	0	0	0.962955	40006.3	443654	0.254739	1	112827	0.998551	0	-10000000	6573.23;3136.1;10842.3;1928.06;172.006;336.013;401.015;62.0021;209.006;871.029;279.01;690.023;	6573.23;3136.1;10842.3;1928.06;172.006;261.044;401.015;46.6406;198.981;871.029;270.206;642.663;	0.989939;0.975616;0.97916;0.980608;0.912845;0.738293;0.909597;0.538833;0.776848;0.892161;0.836212;0.834069;	7124	112827	0	0	0	0.997733	1	0.951875	0.945807	0.956555	0.941125
Sample-WM1-Chip_run-700_60 SPD_1-23-2024	Q6UPE1	Q6UPE1;A0A8I5Y801;A0A8I5Y9W6;A0A8I5ZXZ1;F2W8A8;F7ELJ5;Q66HF3	ETFD_RAT	Etfdh	16690.5	9929.81	9011.9	16690.5	9929.81	9011.9	9011.9	GAPLNTPVTEDR	GAPLNTPVTEDR	GAPLNTPVTEDR2	2	0.000406339	0.00194362	4.98355	0.000630915	0.000506329	0.000312012	0.000571755	0	1	16690.5	9929.81	16722.4		30096.2	0.983496	580066	574735	5854	112619	521706	717712	Electron transfer flavoprotein-ubiquinone oxidoreductase, mitochondrial	0	0	0.990683	30038.9	417416	0.298544	1	0.350666	0.998782	0	-10000000	5370.16;2309.07;9011.28;1381.05;150.005;117.004;292.01;114.004;115.003;356.012;191.006;422.012;	5370.16;2309.07;9011.28;1381.05;150.005;63.3984;283.904;114.004;95.227;352.15;144.492;422.012;	0.989017;0.98714;0.979272;0.967713;0.671965;0.482757;0.898958;0.723535;0.656385;0.890514;0.683853;0.908931;	7168	0.350666	0	0	0	0.998056	1	0.948438	0.945807	0.953086	0.94027
Sample-ML3-Chip_run-699_60 SPD_1-23-2024	Q6UPE1	Q6UPE1;A0A8I5Y801;A0A8I5Y9W6;A0A8I5ZXZ1;F2W8A8;F7ELJ5;Q66HF3	ETFD_RAT	Etfdh	26514.9	8490.39	7620.35	26514.9	8490.39	7620.35	7620.35	GAPLNTPVTEDR	GAPLNTPVTEDR	GAPLNTPVTEDR2	2	4.98355	0.000410397	4.98355	0.000538793	0.000399042	0.000312012	0.000442087	0	1	26514.9	8490.39	19549.8		30051.5	0.992805	583765	578433	589096	112619	522989	722674	Electron transfer flavoprotein-ubiquinone oxidoreductase, mitochondrial	0	0	0.99223	40758.1	500405	0.311602	1	144113	0.999734	0	-10000000	8170.26;4237.13;14107.5;2053.07;545.018;240.008;446.017;67.0021;268.009;575.018;495.017;470.013;	8170.26;4237.13;14107.5;2053.07;545.018;240.008;446.017;67.0021;268.009;575.018;481.913;453.785;	0.986675;0.99103;0.99689;0.966868;0.913028;0.748161;0.899053;0.67094;0.923362;0.843638;0.83955;0.881292;	7212	144113	0	0	0	0.99959	1	0.954896	0.945807	0.956963	0.942323
Sample-ML1-Chip_run-697_60 SPD_1-23-2024	Q6UPE1	Q6UPE1;A0A8I5Y801;A0A8I5Y9W6;A0A8I5ZXZ1;F2W8A8;F7ELJ5;Q66HF3	ETFD_RAT	Etfdh	16958.5	6621.83	6595.07	16958.5	6621.83	6595.07	6595.07	GAPLNTPVTEDR	GAPLNTPVTEDR	GAPLNTPVTEDR2	2	8.40336	9.51941	4.98355	0.00063857	0.000420168	0.000312012	0.000464468	0	1	16958.5	6621.83	13843.8		34524.6	0.980251	548342	543007	553675	112619	488454	687467	Electron transfer flavoprotein-ubiquinone oxidoreductase, mitochondrial	0	0	0.990895	42292.3	446427	0.495317	1	138475	0.99994	0	-10000000	5895.2;2597.09;8466.24;1346.04;234.008;215.008;281.008;42.0014;266.01;255.009;307.009;701.023;	5895.2;2597.09;8466.24;1346.04;234.008;215.008;281.008;42.0014;266.01;168.963;307.009;522.72;	0.984287;0.951387;0.986296;0.935974;0.854274;0.882109;0.694935;0.520235;0.805499;0.584364;0.847379;0.779579;	6772	138475	0	0	0	0.999905	1	0.950208	0.945807	0.956621	0.939258
Sample-GL2-Chip_run-695_60 SPD_1-23-2024	Q6UPE1	Q6UPE1;A0A8I5Y801;A0A8I5Y9W6;A0A8I5ZXZ1;F2W8A8;F7ELJ5;Q66HF3	ETFD_RAT	Etfdh	16320.5	7871.43	7535.34	16320.5	7871.43	7535.34	7535.34	GAPLNTPVTEDR	GAPLNTPVTEDR	GAPLNTPVTEDR2	2	0.000178444	0.00972932	4.98355	0.000534188	0.000391389	0.000312012	0.000432339	0	1	14367.4	7502.92	13009.5		32543.2	0.978265	596154	590823	601485	112619	536922	714538	Electron transfer flavoprotein-ubiquinone oxidoreductase, mitochondrial	0	0	0.986625	35939.9	397148	0.459809	1	10748	0.993897	0	-10000000	5030.14;2116.05;7221.21;1168.03;193.007;78.003;146.004;45.0014;229.008;363.01;216.008;584.023;	5030.14;2116.05;7221.21;1168.03;171.718;39.1057;146.004;0;181.824;179.341;180.988;584.023;	0.992314;0.930557;0.982459;0.959183;0.634475;0.482601;0.784185;0.356784;0.661138;0.660175;0.7357;0.908469;	7366	10748	0	0	0	0.990271	1	0.950938	0.945807	0.954982	0.941658
Sample-GL3-Chip_run-696_60 SPD_1-23-2024	Q6UPE1	Q6UPE1;A0A8I5Y801;A0A8I5Y9W6;A0A8I5ZXZ1;F2W8A8;F7ELJ5;Q66HF3	ETFD_RAT	Etfdh	18548.5	9641.09	8237.21	18548.5	9641.09	8237.21	8237.21	GAPLNTPVTEDR	GAPLNTPVTEDR	GAPLNTPVTEDR2	2	0.000292241	0.0016281	4.98355	0.000652742	0.000440529	0.000312012	0.000486145	0	1	17315.5	8977.83	14650.3		35532.9	0.974667	553543	548211	558875	112619	484735	695256	Electron transfer flavoprotein-ubiquinone oxidoreductase, mitochondrial	0	0	0.961298	41997.2	465963	0.581019	1	0.866923	0.999003	0	-10000000	4944.14;2915.09;9456.31;1414.05;277.008;219.008;275.009;116.003;68.002;489.015;334.01;725.025;	4944.14;2915.09;9456.31;1414.05;277.008;215.246;254.753;105.572;40.956;486.988;334.01;720.466;	0.951795;0.992008;0.981279;0.983337;0.787458;0.858484;0.759944;0.724621;0.524847;0.880628;0.909762;0.855596;	6838	0.866923	0	0	0	0.998372	1	0.94875	0.945807	0.955225	0.939541
Sample-WM2-Chip_run-701_60 SPD_1-23-2024	Q6UPE1	Q6UPE1;A0A8I5Y801;A0A8I5Y9W6;A0A8I5ZXZ1;F2W8A8;F7ELJ5;Q66HF3	ETFD_RAT	Etfdh	21658.7	12408.2	10902.3	21658.7	12408.2	10902.3	10902.3	GAPLNTPVTEDR	GAPLNTPVTEDR	GAPLNTPVTEDR2	2	0.000283302	0.00706597	4.98355	0.000598444	0.000499002	0.000312012	0.000557414	0	1	21658.7	12408.2	19986.2		32536.2	0.985748	557155	551824	562488	112619	499107	714496	Electron transfer flavoprotein-ubiquinone oxidoreductase, mitochondrial	0	0	0.99477	35259	459007	0.451816	1	0.778997	0.995618	0	-10000000	5795.17;2700.08;13163.5;1268.04;323.01;302.008;361.012;88.0021;82.002;454.012;404.012;626.018;	5795.17;2700.08;13163.5;1268.04;294.964;256.509;361.012;0;51.8321;454.012;404.012;334.692;	0.979252;0.951702;0.995591;0.949301;0.806413;0.765499;0.880541;0.508624;0.509905;0.880212;0.924943;0.6728;	6882	0.778997	0	0	0	0.992934	1	0.948438	0.945807	0.952601	0.941034
Sample-GL1-Chip_run-694_60 SPD_1-23-2024	Q6UPE1	Q6UPE1;A0A8I5Y801;A0A8I5Y9W6;A0A8I5ZXZ1;F2W8A8;F7ELJ5;Q66HF3	ETFD_RAT	Etfdh	12713.9	7972.28	7253.53	12713.9	7972.28	7253.53	7253.53	GAPLNTPVTEDR	GAPLNTPVTEDR	GAPLNTPVTEDR2	2	0.000648899	0.0118383	4.98355	0.000702741	0.000431965	0.000312012	0.000481232	0	1	11306.4	7918.84	11297.1		36971.5	0.980971	544668	539337	5.5	112619	476224	669275	Electron transfer flavoprotein-ubiquinone oxidoreductase, mitochondrial	0	0	0.960278	37002.1	391986	0.460272	1	0.718637	0.992821	0	-10000000	3406.1;1377.05;6523.23;805.029;161.005;39.0014;339.01;32.0013;152.004;418.014;252.007;344.01;	3406.1;1377.05;6523.23;805.029;161.005;37.6183;339.01;30.8664;90.579;401.54;236.269;322.196;	0.963779;0.992913;0.987427;0.960358;0.797954;0.472794;0.818718;0.472794;0.497367;0.874015;0.747851;0.813916;	6728	0.718637	0	0	0	0.988162	1	0.947708	0.945807	0.954284	0.939243
Sample-WM3-Chip_run-702_60 SPD_1-23-2024	Q6UPE1	Q6UPE1;A0A8I5Y801;A0A8I5Y9W6;A0A8I5ZXZ1;F2W8A8;F7ELJ5;Q66HF3	ETFD_RAT	Etfdh	24471.8	12943.6	10915.8	24471.8	12943.6	10915.8	10915.8	GAPLNTPVTEDR	GAPLNTPVTEDR	GAPLNTPVTEDR2	2	0.000455005	0.0106049	4.98355	0.000588928	0.000515464	0.000312012	0.000576037	0	1	24471.8	12943.6	21415.6		35403.8	0.991332	549888	544557	555219	112619	487652	710769	Electron transfer flavoprotein-ubiquinone oxidoreductase, mitochondrial	0	0	0.987262	40456.2	469771	0.52246	1	135783	0.993371	0	-10000000	7063.25;3252.1;14156.5;1985.06;283.009;246.008;358.01;70.0027;164.005;532.016;434.015;423.012;	7063.25;3252.1;14156.5;1985.06;283.009;221.819;358.01;0;163.491;469.174;309.827;314.668;	0.99308;0.984605;0.992006;0.96556;0.731986;0.817208;0.916305;0.420067;0.767316;0.783931;0.706654;0.758804;	6794	135783	0	0	0	0.989395	1	0.946042	0.945807	0.952955	0.939339
Sample-ML2-Chip_run-698_60 SPD_1-23-2024	P25286;P25286-2	P25286;Q2I6B4;P25286-2;Q2I6B2;Q2I6B3;Q2I6B5	VPP1_RAT	Atp6v0a1	341208	114444	122512	341208	114444	122512	122442	GAPLRLGFVAGVINR	GAPLRLGFVAGVINR	GAPLRLGFVAGVINR3	3	6.59674	0.000188222	2.29934	0.000589275	0.000421763	0.000312012	0.000469925	0	1	17891.4	6805.96	15432		33883.9	0.993335	129211	128678	129744	689668	137012	623947	V-type proton ATPase 116 kDa subunit a 1	0	0	0.990457	39284	629473	0.622509	1	253485	0.99988	0	-10000000	6491.13;5638.13;5762.13;1577.04;2026.05;921.022;670.015;443.012;361.009;349.009;415.01;56.001;	6491.13;5638.13;5762.13;1577.04;2026.05;904.905;670.015;443.012;348.217;276.331;371.71;56.001;	0.995009;0.995145;0.989677;0.961867;0.947434;0.928819;0.975798;0.957109;0.853284;0.841967;0.787011;0.591046;	15978	253485	0	0	0	0.999812	1	0.842614	0.833632	0.838625	0.844049
Sample-WM1-Chip_run-700_60 SPD_1-23-2024	P25286;P25286-2	P25286;Q2I6B4;P25286-2;Q2I6B2;Q2I6B3;Q2I6B5	VPP1_RAT	Atp6v0a1	106580	62396.6	56073.6	106580	62396.6	56073.6	56042.2	GAPLRLGFVAGVINR	GAPLRLGFVAGVINR	GAPLRLGFVAGVINR3	3	0.00082313	0.0095269	2.29934	0.000630915	0.000506329	0.000312012	0.000571755	0	1	5576.13	2910.64	4901.69		36222	0.97671	130256	129723	130789	689668	138018	623353	V-type proton ATPase 116 kDa subunit a 1	0	0	0.678522	41205.9	559342	0.440846	0.973357	138165	0.994056	0	-10000000	1784.05;1886.04;1906.05;268.006;854.018;290.007;300.008;76.0022;202.004;336.009;206.004;63.0015;	1784.05;1886.04;1906.05;268.006;854.018;290.007;300.008;28.9355;156.598;159.158;179.184;15.6818;	0.974497;0.978683;0.976828;0.876315;0.965557;0.918165;0.836066;0.366674;0.738839;0.528853;0.900579;0.368109;	16110	138165	0	0	0	0.990473	1	0.845729	0.833632	0.834506	0.848781
Sample-ML3-Chip_run-699_60 SPD_1-23-2024	P25286;P25286-2	P25286;Q2I6B4;P25286-2;Q2I6B2;Q2I6B3;Q2I6B5	VPP1_RAT	Atp6v0a1	332201	109319	119118	332201	109319	119118	119051	GAPLRLGFVAGVINR	GAPLRLGFVAGVINR	GAPLRLGFVAGVINR3	3	2.29934	2.29934	2.29934	0.000538793	0.000399042	0.000312012	0.000442087	0	1	17535.4	6527.72	15030.6		30223.2	0.989076	129922	129388	130455	689668	137746	622631	V-type proton ATPase 116 kDa subunit a 1	0	0	0.994449	35259.8	64224	0.808254	1	242667	0.999985	0	-10000000	6203.14;5851.14;5481.13;1382.03;1414.03;725.02;763.019;239.005;457.011;395.012;378.009;109.003;	6203.14;5851.14;5481.13;1382.03;1414.03;725.02;763.019;239.005;457.011;347.615;346.959;109.003;	0.989143;0.988599;0.989509;0.986222;0.976031;0.940671;0.963274;0.884645;0.936133;0.828245;0.784237;0.674235;	16066	242667	0	0	0	0.999977	1	0.842604	0.833632	0.841164	0.842533
Sample-ML1-Chip_run-697_60 SPD_1-23-2024	P25286;P25286-2	P25286;Q2I6B4;P25286-2;Q2I6B2;Q2I6B3;Q2I6B5	VPP1_RAT	Atp6v0a1	218223	83894.3	115250	218223	83894.3	115250	115186	GAPLRLGFVAGVINR	GAPLRLGFVAGVINR	GAPLRLGFVAGVINR3	3	8.40336	0.000384631	2.29934	0.00063857	0.000420168	0.000312012	0.000464468	0	1	16204.4	6413.22	13407.7		30085.3	0.989514	128507	127974	129041	689668	136034	624916	V-type proton ATPase 116 kDa subunit a 1	0	0	0.976181	36360.8	574228	0.665686	1	261625	0.999758	0	-10000000	5633.13;5560.13;5011.13;1260.03;1638.04;459.01;565.014;443.011;298.008;350.009;315.007;39.001;	5633.13;5560.13;5011.13;1260.03;1638.04;459.01;565.014;443.012;269.93;256.393;257.264;36.4559;	0.99183;0.984913;0.992014;0.98057;0.937225;0.917854;0.90733;0.907258;0.822718;0.675013;0.750015;0.526304;	15890	261625	0	0	0	0.999615	1	0.843542	0.833632	0.839148	0.844125
Sample-GL2-Chip_run-695_60 SPD_1-23-2024	P25286;P25286-2	P25286;Q2I6B4;P25286-2;Q2I6B2;Q2I6B3;Q2I6B5	VPP1_RAT	Atp6v0a1	222610	100806	123955	222610	100806	123955	123886	GAPLRLGFVAGVINR	GAPLRLGFVAGVINR	GAPLRLGFVAGVINR3	3	0.61885	7.38515	2.29934	0.000534188	0.000391389	0.000312012	0.000432339	0	1	17142.4	9058.29	15706.4		39418.2	0.989223	131333	13.08	131866	689668	138002	62883	V-type proton ATPase 116 kDa subunit a 1	0	0	0.996247	43022	61568	0.816379	1	273325	0.999953	0	-10000000	5959.16;5632.12;5551.12;1611.05;1505.03;779.018;659.014;612.015;178.004;614.015;310.006;44.001;	5959.16;5632.12;5551.12;1611.05;1505.03;765.9;659.014;612.015;144.705;423.509;298.953;44.001;	0.988844;0.990416;0.988421;0.977836;0.958014;0.876405;0.94187;0.916221;0.658355;0.628457;0.866536;0.64052;	16242	273325	0	0	0	0.999926	1	0.840937	0.833632	0.833135	0.846162
Sample-GL3-Chip_run-696_60 SPD_1-23-2024	P25286;P25286-2	P25286;Q2I6B4;P25286-2;Q2I6B2;Q2I6B3;Q2I6B5	VPP1_RAT	Atp6v0a1	221344	110896	133091	221344	110896	133091	133016	GAPLRLGFVAGVINR	GAPLRLGFVAGVINR	GAPLRLGFVAGVINR3	3	0.70205	0.000260297	2.29934	0.000652742	0.000440529	0.000312012	0.000486145	0	1	18638.5	9341.24	15243.3		35864.1	0.962765	130095	129562	130628	689668	136982	628387	V-type proton ATPase 116 kDa subunit a 1	0	0	0.984754	43852	587256	0.823485	1	255859	0.99984	0	-10000000	6515.15;6077.16;6046.14;1540.04;2022.05;694.015;799.017;645.015;370.008;280.008;458.01;87.0021;	6515.15;6077.16;6046.14;1540.04;2022.05;694.015;799.017;645.016;370.008;280.008;458.01;87.0021;	0.973559;0.975243;0.93859;0.944456;0.981102;0.843738;0.870254;0.918383;0.970521;0.929145;0.927431;0.764018;	16088	255859	0	0	0	0.99974	1	0.841042	0.833632	0.832505	0.846163
Sample-WM2-Chip_run-701_60 SPD_1-23-2024	P25286;P25286-2	P25286;Q2I6B4;P25286-2;Q2I6B2;Q2I6B3;Q2I6B5	VPP1_RAT	Atp6v0a1	127496	78446.2	71545.4	127496	78446.2	71545.4	71505.4	GAPLRLGFVAGVINR	GAPLRLGFVAGVINR	GAPLRLGFVAGVINR3	3	0.00018592	0.00391344	2.29934	0.000598444	0.000499002	0.000312012	0.000557414	0	1	9585.21	5459.06	8793.04		27968.9	0.986871	127965	127432	128498	689668	135261	623699	V-type proton ATPase 116 kDa subunit a 1	0	0	0.658433	30488.7	559864	0.795971	1	191752	0.997568	0	-10000000	3314.07;3073.07;3198.07;856.023;1044.03;536.013;403.01;332.007;208.005;542.013;142.004;37.0009;	3314.07;3073.07;3198.07;856.023;1044.03;525.612;403.01;332.007;195.405;211.982;142.004;0;	0.994062;0.982287;0.983825;0.959271;0.952803;0.915499;0.959143;0.975941;0.823353;0.513068;0.898429;0.118867;	15824	191752	0	0	0	0.996087	1	0.842614	0.833632	0.833912	0.84676
Sample-GL1-Chip_run-694_60 SPD_1-23-2024	P25286;P25286-2	P25286;Q2I6B4;P25286-2;Q2I6B2;Q2I6B3;Q2I6B5	VPP1_RAT	Atp6v0a1	189812	117999	130008	189812	117999	130008	129935	GAPLRLGFVAGVINR	GAPLRLGFVAGVINR	GAPLRLGFVAGVINR3	3	8.97819	8.97819	2.29934	0.000702741	0.000431965	0.000312012	0.000481232	0	1	17424.4	9897.75	14120.2		29707.3	0.988611	130625	130092	131158	689668	137301	630691	V-type proton ATPase 116 kDa subunit a 1	0	0	0.998891	36659	601331	0.636901	1	261139	0.999945	0	-10000000	5691.11;5807.13;5926.13;1338.03;1646.04;673.017;509.013;752.018;127.003;405.008;156.003;104.003;	5691.11;5807.13;5926.13;1338.03;1646.04;645.967;509.013;752.018;68.1652;392.819;0;92.5225;	0.983709;0.991204;0.990778;0.978135;0.961957;0.849501;0.946916;0.918862;0.563916;0.876486;0.289926;0.640234;	16154	261139	0	0	0	0.99991	1	0.8425	0.833632	0.829881	0.84852
Sample-WM3-Chip_run-702_60 SPD_1-23-2024	P25286;P25286-2	P25286;Q2I6B4;P25286-2;Q2I6B2;Q2I6B3;Q2I6B5	VPP1_RAT	Atp6v0a1	108075	64735.2	58248.6	108075	64735.2	58248.6	58216.2	GAPLRLGFVAGVINR	GAPLRLGFVAGVINR	GAPLRLGFVAGVINR3	3	0.00020654	0.00157023	2.29934	0.000588928	0.000515464	0.000312012	0.000576037	0	1	5368.13	2981.66	4933.28		28968.4	0.911068	128306	127773	12884	689668	135668	622821	V-type proton ATPase 116 kDa subunit a 1	0	0	0.673418	31521.8	473876	0.594473	0.980832	14881	0.999013	0	-10000000	1686.04;1917.05;1765.04;314.007;557.012;372.01;258.006;48.001;146.004;760.021;117.003;49.001;	1686.04;1917.05;1765.04;314.007;557.011;363.697;250.208;48.001;146.004;523.017;96.5457;49.001;	0.850857;0.915894;0.963344;0.90297;0.885233;0.908325;0.843947;0.605481;0.724849;0.668589;0.753616;0.605481;	15868	14881	0	0	0	0.99843	1	0.84375	0.833632	0.834312	0.847797
Sample-ML2-Chip_run-698_60 SPD_1-23-2024	O88902	O88902;F1M951;A6I3E2	PTN23_RAT	Ptpn23	6090.34	2170.63	2575.06	6090.34	2170.63	2575.06	2575.06	GAPLVKPLPVNPTDPAVTGPDIFAK	GAPLVKPLPVNPTDPAVTGPDIFAK	GAPLVKPLPVNPTDPAVTGPDIFAK3	3	0.00205898	0.0843535	0.35862	0.000589275	0.000421763	0.000312012	0.000469925	0	1	855767	302441	685761		3371.37	0.911726	143501	142968	144034	690599	137109	748046	Tyrosine-protein phosphatase non-receptor type 23 (Fragment)	0	0	0.945476	4207.17	25887	0.373188	1	0	0.948774	0	-10000000	170.007;863.03;74.0025;58.0016;633.021;0;33.0017;0;114.004;0;0;33.0017;	170.007;711.397;26.3829;52.7398;633.021;0;33.0017;0;114.004;0;0;0;	0.804779;0.806821;0.301266;0.681019;0.95967;0;0.633644;0;0.904216;0;0;0.191752;	17749	0	0	0	0	0.915646	1	104239	0.994898	101077	102612
Sample-ML3-Chip_run-699_60 SPD_1-23-2024	O88902	O88902;F1M951;A6I3E2	PTN23_RAT	Ptpn23	10391.3	3334.93	2946.39	10391.3	3334.93	2946.39	2946.39	GAPLVKPLPVNPTDPAVTGPDIFAK	GAPLVKPLPVNPTDPAVTGPDIFAK	GAPLVKPLPVNPTDPAVTGPDIFAK3	3	4.98355	0.000858393	0.35862	0.000538793	0.000399042	0.000312012	0.000442087	0	1	819606	315924	727.44		3973.7	0.897238	144034	143501	144568	690599	137846	746426	Tyrosine-protein phosphatase non-receptor type 23 (Fragment)	0	0	0.985059	4477.16	353306	0.461755	1	0	0.999444	0	-10000000	202.008;1042.04;206.007;118.005;605.023;99.0041;0;0;29.0008;0;25.0008;0;	96.5781;655.262;122.79;118.005;605.023;97.3558;0;0;29.0008;0;25.0008;0;	0.585102;0.672317;0.570039;0.898476;0.946822;0.658938;0;0;0.677001;0;0.620372;0;	17815	0	0	0	0	0.999142	1	104307	0.994898	101158	10264
Sample-ML1-Chip_run-697_60 SPD_1-23-2024	O88902	O88902;F1M951;A6I3E2	PTN23_RAT	Ptpn23	7638.46	2833.04	2827.43	7638.46	2833.04	2827.43	2827.43	GAPLVKPLPVNPTDPAVTGPDIFAK	GAPLVKPLPVNPTDPAVTGPDIFAK	GAPLVKPLPVNPTDPAVTGPDIFAK3	3	0.35862	0.35862	0.35862	0.00063857	0.000420168	0.000312012	0.000464468	0	1	642024	269842	564139		3264.47	0.919213	142264	141731	142797	690599	136126	747508	Tyrosine-protein phosphatase non-receptor type 23 (Fragment)	0	0	0.983681	3715.16	332194	0.692331	1	0	0.999977	0	-10000000	159.007;651.025;358.015;70.0025;413.015;205.007;79.0025;63.0017;90.0033;23.0008;33.0016;28.0008;	159.007;446.613;311.396;70.0025;413.015;153.694;26.556;40.7688;61.8228;11.9966;21.3556;14.6045;	0.949349;0.707596;0.921692;0.767346;0.933352;0.739346;0.468921;0.496214;0.569013;0.459585;0.496214;0.459585;	17595	0	0	0	0	0.999964	1	103719	0.994898	101117	102159
Sample-GL2-Chip_run-695_60 SPD_1-23-2024	O88902	O88902;F1M951;A6I3E2	PTN23_RAT	Ptpn23	5833.16	2613.05	2648.43	5833.16	2613.05	2648.43	2648.43	GAPLVKPLPVNPTDPAVTGPDIFAK	GAPLVKPLPVNPTDPAVTGPDIFAK	GAPLVKPLPVNPTDPAVTGPDIFAK3	3	0.000137061	0.00946169	0.35862	0.000534188	0.000391389	0.000312012	0.000432339	0	1	360703	185737	322055		3022.42	0.674557	144557	144024	14509	690599	138099	74583	Tyrosine-protein phosphatase non-receptor type 23 (Fragment)	0	0	0.846547	3385.11	338994	0.49315	1	0	0.994063	0	-10000000	158.007;495.017;162.007;138.005;361.015;99.0033;31.0008;60.0016;113.005;47.0017;31.0008;0;	66.9068;306.193;105.384;138.005;155.791;63.5433;0;3.5141;45.5838;0;16.2258;0;	0.556212;0.783013;0.709262;0.89341;0.531514;0.695228;0;0.226378;0.523317;0;0.539662;0;	17881	0	0	0	0	0.990538	1	103955	0.994898	100873	102532
Sample-GL3-Chip_run-696_60 SPD_1-23-2024	O88902	O88902;F1M951;A6I3E2	PTN23_RAT	Ptpn23	6259.19	3445.33	2676.69	6259.19	3445.33	2676.69	2676.69	GAPLVKPLPVNPTDPAVTGPDIFAK	GAPLVKPLPVNPTDPAVTGPDIFAK	GAPLVKPLPVNPTDPAVTGPDIFAK3	3	0.00153039	0.0366735	0.35862	0.000652742	0.000440529	0.000312012	0.000486145	0	1	372765	187965	306727		3199.32	0.683711	143496	142962	144029	690599	13708	746363	Tyrosine-protein phosphatase non-receptor type 23 (Fragment)	0	0	0.933505	3888.13	172323	0.777612	1	0	0.97801	0	-10000000	108.004;500.018;102.004;57.0016;508.02;71.0025;42.0016;65.0033;44.0016;36.0017;41.0017;62.0025;	71.0025;179.38;72.0657;57.0016;244.761;5.06266;42.0016;63.7532;0;36.0017;0;33.0016;	0.731793;0.479912;0.772526;0.816497;0.638839;0.213519;0.816497;0.870363;0;0.816497;0;0.613329;	17749	0	0	0	0	0.963326	1	1035	0.994898	100915	10207
Sample-WM2-Chip_run-701_60 SPD_1-23-2024	O88902	O88902;F1M951;A6I3E2	PTN23_RAT	Ptpn23	3836.07	2343.45	2649.5	3836.07	2343.45	2649.5	2649.5	GAPLVKPLPVNPTDPAVTGPDIFAK	GAPLVKPLPVNPTDPAVTGPDIFAK	GAPLVKPLPVNPTDPAVTGPDIFAK3	3	0.00619195	0.25843	0.35862	0.000598444	0.000499002	0.000312012	0.000557414	0	1	309308	204141	328816		2913.96	0.824359	142078	141544	142611	690599	135356	747086	Tyrosine-protein phosphatase non-receptor type 23 (Fragment)	0	0	0.959599	2741.09	185011	0.518973	1	0	0.861353	0	-10000000	54.0017;383.018;58.0017;114.004;209.007;94.0042;77.0033;0;0;36.0016;34.0016;0;	54.0017;13.8811;58.0017;97.301;158.006;69.0033;0;0;0;36.0016;1.74799;0;	0.947302;0.25146;0.687006;0.831512;0.777936;0.614791;0;0;0;0.653899;0.240038;0;	17573	0	0	0	0	0	1	103648	0.994898	100606	102421
Sample-GL1-Chip_run-694_60 SPD_1-23-2024	O88902	O88902;F1M951;A6I3E2	PTN23_RAT	Ptpn23	6149.19	4312.78	2719.32	6149.19	4312.78	2719.32	2719.32	GAPLVKPLPVNPTDPAVTGPDIFAK	GAPLVKPLPVNPTDPAVTGPDIFAK	GAPLVKPLPVNPTDPAVTGPDIFAK3	3	5.07451	5.07451	0.35862	0.000702741	0.000431965	0.000312012	0.000481232	0	1	711028	396157	565.16		2729.62	0.85117	144026	143493	14456	690599	13739	745999	Tyrosine-protein phosphatase non-receptor type 23 (Fragment)	0	0	0.970637	3434.13	311254	0.550676	1	0	0.999969	0	-10000000	160.005;914.033;129.006;126.005;462.02;158.007;0;109.003;131.005;29.0008;0;80.0034;	160.005;656.599;104.005;126.005;425.018;100.081;0;12.8265;131.005;0;0;38.7058;	0.87992;0.811534;0.844587;0.770118;0.864376;0.623925;0;0.306664;0.78238;0;0;0.531167;	17815	0	0	0	0	0.999949	1	104159	0.994898	100812	102663
Sample-WM3-Chip_run-702_60 SPD_1-23-2024	O88902	O88902;F1M951;A6I3E2	PTN23_RAT	Ptpn23	3149.12	1837.03	2420.18	3149.12	1837.03	2420.18	2420.18	GAPLVKPLPVNPTDPAVTGPDIFAK	GAPLVKPLPVNPTDPAVTGPDIFAK	GAPLVKPLPVNPTDPAVTGPDIFAK3	3	0.00199157	0.0749657	0.35862	0.000588928	0.000515464	0.000312012	0.000576037	0	1	489.44	234259	387.59		2405.09	0.90724	142064	141531	142597	690599	135757	74408	Tyrosine-protein phosphatase non-receptor type 23 (Fragment)	0	0	0.868945	3037.1	308947	0.45649	1	0	0.954955	0	-10000000	108.004;610.02;234.01;66.0025;359.015;36.0017;55.0017;0;33.0016;73.0025;46.0017;23.0008;	64.423;430.627;166.594;66.0025;359.015;0;29.6851;0;0;22.6398;30.9087;15.4544;	0.590011;0.733202;0.746313;0.871512;0.970733;0.217817;0.51082;0;0.0921538;0.356224;0.529181;0.529181;	17573	0	0	0	0	0.925034	1	104271	0.994898	100661	10312
Sample-GL1-Chip_run-694_60 SPD_1-23-2024	A0A0U1RRS6;A0A0U1RRY8;A6JLX5	A0A0U1RRS6;A0A0U1RRY8;D3ZT03;A6JLX5	A0A0U1RRS6_RAT;A0A0U1RRY8_RAT;A6JLX5_RAT	Upf2;Upf2_predicted	3402.1	2050.01	1032.6	3402.1	2050.01	1032.6		GAPNADLIFK	GAPNADLIFK	GAPNADLIFK2	2	0.00091948	0.0181266	0.00236941	1	0.000721241	0.000312012	0.000752162	0	0	3402.1	2050.01	2924.56		11852.1	0.906076	100055	995222	100589	404093	996708	406062	UPF2, regulator of nonsense mediated mRNA decay	0	0	0.652532	13787.4	196743	0.208075	0.987685	0.0187312	0.989049	0	-10000000	1848.05;1326.04;113.003;125.003;228.006;64.0022;242.007;174.005;119.003;136.004;165.004;0;	1848.05;1326.04;93.9469;117.34;228.006;57.258;221.457;174.005;74.5099;78.5449;109.554;0;	0.973581;0.817372;0.665599;0.673932;0.874809;0.571194;0.808437;0.79494;0.513344;0.649456;0.736079;0;	12370	0.0187312	0	0	0	0.981873	1	0.878646	0.879996	0.884246	0.877571
Sample-ML2-Chip_run-698_60 SPD_1-23-2024	D3ZUD3	D3ZUD3	D3ZUD3_RAT	Wipf2	16587.4	6215.15	6569.43	16587.4	6215.15	6569.43	6734.2	GAPPLPPILR	GAPPLPPILR	GAPPLPPILR2	2	6.59674	0.000214396	0.126385	0.000589275	0.000421763	0.000312012	0.000469925	0	1	16587.4	6215.15	14092.4		17515.5	0.978706	124057	123523	12459	566143	121639	585944	WAS/WASL interacting protein family, member 2	0	0	0.991518	20616.5	398803	0.364236	1	0.524796	0.999863	0	-10000000	10612.2;3023.07;2952.07;896.023;649.015;220.006;104.003;334.008;33.0011;0;143.003;56.0012;	10612.2;3023.07;2952.07;896.023;649.015;200.213;75.1395;334.008;33.0011;0;136.457;29.3139;	0.97945;0.997954;0.956324;0.804948;0.84622;0.742717;0.470613;0.859939;0.483766;0;0.728341;0.496791;	15340	0.524796	0	0	0	0.999786	1	0.852917	0.875096	0.883281	0.851882
Sample-WM1-Chip_run-700_60 SPD_1-23-2024	D3ZUD3	D3ZUD3	D3ZUD3_RAT	Wipf2	10196.2	5574.97	5238.82	10196.2	5574.97	5238.82	5131.3	GAPPLPPILR	GAPPLPPILR	GAPPLPPILR2	2	9.61538	0.000203048	0.126385	0.000630915	0.000752729	0.000312012	0.000784929	0	1	10196.2	5574.97	9388.57		12036.8	0.987388	124924	124391	125457	566143	123056	581536	WAS/WASL interacting protein family, member 2	0	0	0.980357	13072.3	429021	0.235025	1	117219	0.999873	0	-10000000	6752.16;1781.04;1663.05;376.009;539.013;73.0016;234.006;110.003;110.003;94.0027;149.004;26.0005;	6752.16;1781.04;1663.05;376.009;539.013;0;234.006;63.7297;90.6904;94.0027;149.004;0;	0.989344;0.981246;0.986028;0.893499;0.86599;0.362654;0.769824;0.541907;0.6199;0.79612;0.746161;0.244339;	15450	117219	0	0	0	0.999797	1	0.858021	0.875096	0.880448	0.858966
Sample-ML3-Chip_run-699_60 SPD_1-23-2024	D3ZUD3	D3ZUD3	D3ZUD3_RAT	Wipf2	17672.4	6352.64	6752.36	17672.4	6352.64	6752.36	6738.9	GAPPLPPILR	GAPPLPPILR	GAPPLPPILR2	2	3.35705	3.35705	0.126385	0.000538793	0.000399042	0.000312012	0.000442087	0	1	17672.4	6352.64	14627.5		17678.5	0.987498	124589	124055	125122	566143	122102	585371	WAS/WASL interacting protein family, member 2	0	0	0.988575	21358.6	465093	0.220925	1	0.822059	0.999978	0	-10000000	11171.3;3306.09;3195.08;722.018;624.015;70.0016;407.009;219.005;165.003;87.0022;197.006;29.0006;	11171.3;3306.09;3195.08;722.018;624.015;67.867;407.009;121.808;165.003;57.4844;84.9059;0;	0.998378;0.971616;0.965891;0.966848;0.877369;0.543734;0.784818;0.664151;0.738908;0.613542;0.529455;0.362127;	15406	0.822059	0	0	0	0.999966	1	0.859896	0.875096	0.885209	0.85544
Sample-ML1-Chip_run-697_60 SPD_1-23-2024	D3ZUD3	D3ZUD3	D3ZUD3_RAT	Wipf2	16793.4	6884.88	7027.49	16793.4	6884.88	7027.49	6992.29	GAPPLPPILR	GAPPLPPILR	GAPPLPPILR2	2	5.58281	5.58281	0.126385	0.00063857	0.000420168	0.000312012	0.000464468	0	1	16793.4	6884.88	14393.8		18968.3	0.986897	123175	122642	123708	566143	120796	584474	WAS/WASL interacting protein family, member 2	0	0	0.992829	22130.6	450707	0.314456	1	0.734588	0.999965	0	-10000000	10863.3;3009.08;2921.07;814.021;389.011;104.003;470.011;192.005;113.003;85.0017;207.005;38.0011;	10863.3;3009.08;2921.07;814.021;389.011;81.1561;470.011;192.005;0;85.0017;207.005;0;	0.994811;0.985784;0.958612;0.941895;0.862749;0.606766;0.864891;0.79248;0.483398;0.612011;0.824131;0.252191;	15230	0.734588	0	0	0	0.999944	1	0.857083	0.875096	0.884456	0.855908
Sample-GL2-Chip_run-695_60 SPD_1-23-2024	D3ZUD3	D3ZUD3	D3ZUD3_RAT	Wipf2	16564.4	8233.85	8947.29	16564.4	8233.85	8947.29	8649.83	GAPPLPPILR	GAPPLPPILR	GAPPLPPILR2	2	0.61885	8.41459	0.126385	0.000534188	0.000391389	0.000312012	0.000432339	0	1	16564.4	8233.85	14276.9		14928.5	0.968441	126179	125646	126712	566143	12.32	58861	WAS/WASL interacting protein family, member 2	0	0	0.971952	17320.5	442644	0.301493	1	0.855271	0.999947	0	-10000000	10957.3;3020.08;2587.07;1045.03;917.019;72.0016;251.006;321.007;146.003;81.0018;107.003;44.0011;	10957.3;3020.08;2587.07;1045.03;917.019;72.0016;251.005;188.25;126.381;43.1499;49.4496;0;	0.960332;0.976088;0.993859;0.906662;0.829618;0.704403;0.890792;0.591687;0.640644;0.542684;0.462853;0.10984;	15604	0.855271	0	0	0	0.999916	1	0.858542	0.875096	0.879378	0.859367
Sample-GL3-Chip_run-696_60 SPD_1-23-2024	D3ZUD3	D3ZUD3	D3ZUD3_RAT	Wipf2	18963.5	9563.2	8452	18963.5	9563.2	8452	8216.38	GAPPLPPILR	GAPPLPPILR	GAPPLPPILR2	2	0.126385	0.126385	0.126385	0.000652742	0.000440529	0.000312012	0.000486145	0	1	18963.5	9563.2	15605.5		18195.3	0.98759	12494	124407	125473	566143	122369	587496	WAS/WASL interacting protein family, member 2	0	0	0.989089	22110.6	413955	0.407159	1	113216	0.999999	0	-10000000	11927.3;3708.09;3328.08;600.014;607.015;126.003;379.01;284.006;136.004;161.004;209.005;42.0011;	11927.3;3708.09;3328.08;600.014;607.015;126.003;379.01;284.006;93.6101;149.868;154.785;39.2943;	0.993812;0.973913;0.980533;0.850326;0.768059;0.590048;0.821564;0.841663;0.663677;0.780583;0.7022;0.449652;	15450	113216	0	0	0	0.999999	1	0.855208	0.875096	0.880265	0.85779
Sample-WM2-Chip_run-701_60 SPD_1-23-2024	D3ZUD3	D3ZUD3	D3ZUD3_RAT	Wipf2	7873.18	4459.93	4861.44	7873.18	4459.93	4861.44	4674.1	GAPPLPPILR	GAPPLPPILR	GAPPLPPILR2	2	5.86639	5.86639	0.126385	0.000598444	0.000499002	0.000312012	0.000557414	0	1	7873.18	4459.93	7183.72		10445.7	0.982813	122988	122455	123522	566143	120892	584382	WAS/WASL interacting protein family, member 2	0	0	0.982122	11448.3	385592	0.35441	1	0.257582	0.999963	0	-10000000	5400.12;1015.02;1458.04;390.008;607.014;61.0017;291.008;70.0022;35.0011;32.0011;0;110.002;	5400.12;1015.02;1458.04;390.008;607.014;54.8952;291.008;70.0022;0;0;0;91.3437;	0.996323;0.959122;0.949269;0.82152;0.776067;0.561904;0.887667;0.464987;0.243919;0.325738;0;0.421884;	15208	0.257582	0	0	0	0.999941	1	0.857188	0.875096	0.878666	0.858087
Sample-GL1-Chip_run-694_60 SPD_1-23-2024	D3ZUD3	D3ZUD3	D3ZUD3_RAT	Wipf2	14808.3	8675.28	8469.67	14808.3	8675.28	8469.67	8440.62	GAPPLPPILR	GAPPLPPILR	GAPPLPPILR2	2	0.000168449	0.000536495	0.126385	0.000702741	0.000431965	0.000312012	0.000481232	0	1	14808.3	8675.28	12376.2		15751.9	0.974694	125649	125116	126182	566143	122935	58963	WAS/WASL interacting protein family, member 2	0	0	0.978811	18847.5	380445	0.294274	1	0	0.999672	0	-10000000	9480.2;2770.07;2558.07;749.02;486.012;62.0016;221.005;115.003;56.0012;52.0011;77.0023;59.0017;	9480.2;2770.07;2558.07;749.02;486.012;62.0016;221.005;115.003;56.0012;31.8399;0;51.7283;	0.974717;0.966471;0.983515;0.875749;0.850012;0.685905;0.827137;0.665254;0.625511;0.403625;0.397619;0.579729;	15538	0	0	0	0	0.999463	1	0.85875	0.875096	0.8788	0.861365
Sample-WM3-Chip_run-702_60 SPD_1-23-2024	D3ZUD3	D3ZUD3	D3ZUD3_RAT	Wipf2	8902.22	5125.43	4445.01	8902.22	5125.43	4445.01	5117.98	GAPPLPPILR	GAPPLPPILR	GAPPLPPILR2	2	0.000148368	0.000236474	0.126385	0.000588928	0.000798722	0.000312012	0.00105374	0	1	8902.22	5125.43	8480.23		9727.23	0.968399	123152	122619	123685	566143	120916	584397	WAS/WASL interacting protein family, member 2	0	0	0.942102	10211.3	423643	0.256072	1	0	0.999851	0	-10000000	6246.15;1788.06;868.02;498.011;330.009;29.0005;163.004;128.003;29.0005;0;133.003;149.004;	6246.15;1788.06;868.02;498.011;312.451;26.1239;163.004;128.003;0;0;133.003;69.137;	0.975186;0.941143;0.975704;0.971304;0.625208;0.43739;0.801184;0.697649;0.431382;0;0.68455;0.431128;	15230	0	0	0	0	0.999764	1	0.855833	0.875096	0.880332	0.857646
Sample-ML1-Chip_run-697_60 SPD_1-23-2024	P43244	P43244;A0A0G2JSR7;A6J2X6;A6J2X9;B5DEM0;Q6P6H1	MATR3_RAT	Matr3	87912.4	35871.7	36284.6	87912.4	35871.7	36284.6		GAPPSSNIEDFHGLLPK	GAPPSSNIEDFHGLLPK	GAPPSSNIEDFHGLLPK2	2	0.00167287	0.0674387	0.00537451	1	0.000420168	0.000312012	0.000464468	0	0	2444.56	933543	1951.69		2238.78	0.969076	114218	113684	114751	539486	116165	521172	Matrin-3	0	0	0.659436	2804.14	154798	0.0942491	0.790089	0	0.959249	0	-10000000	2280.12;85.0031;0;128.007;52.002;0;31.0011;0;28.001;27.001;0;0;	2280.12;85.0031;0;79.4405;0;0;0;0;28.001;0;0;0;	0.989559;0.748637;0;0.617051;0.181381;0;0.268446;0;0.48031;0.181381;0;0;	14123	0	0	0	0	0.932561	1	118187	117054	118118	116807
Sample-ML3-Chip_run-699_60 SPD_1-23-2024	P43244	P43244;A0A0G2JSR7;A6J2X6;A6J2X9;B5DEM0;Q6P6H1	MATR3_RAT	Matr3	99634.3	39372.8	36776.7	99634.3	39372.8	36776.7		GAPPSSNIEDFHGLLPK	GAPPSSNIEDFHGLLPK	GAPPSSNIEDFHGLLPK3	3	0.00030774	0.00740212	0.000313972	1	0.000399042	0.000312012	0.000442087	0	0	2103.06	748659	1723.85		8793.84	0.938982	115756	115223	116289	539486	118051	520968	Matrin-3	0	0	0.791384	10728.3	176989	0.612434	1	0	0.995226	0	-10000000	1223.04;488.014;166.004;392.009;295.007;241.007;219.007;123.002;186.005;35.0013;103.004;337.008;	1223.04;488.014;105.839;392.009;213.739;212.929;201.493;56.9474;178.66;0;77.7513;333.429;	0.953692;0.922192;0.529314;0.913991;0.700413;0.826889;0.797195;0.537459;0.778896;0.362787;0.614032;0.738669;	14314	0	0	0	0	0.992598	1	0.9025	0.907036	0.917118	0.892945
Sample-ML1-Chip_run-697_60 SPD_1-23-2024	P43244	P43244;A0A0G2JSR7;A6J2X6;A6J2X9;B5DEM0;Q6P6H1	MATR3_RAT	Matr3	87912.4	35871.7	36284.6	87912.4	35871.7	36284.6		GAPPSSNIEDFHGLLPK	GAPPSSNIEDFHGLLPK	GAPPSSNIEDFHGLLPK3	3	0.00255202	0.115143	0.000313972	1	0.000420168	0.000312012	0.000464468	0	0	1967.85	770.25	1610.31		4406.71	0.932728	113453	11292	113987	539486	116165	516291	Matrin-3	0	0	0.577349	5385.14	149712	0.400866	1	0	0.932373	0	-10000000	1222.03;271.008;289.009;486.017;323.01;89.0025;69.0019;272.007;129.004;77.0025;95.0031;108.003;	1222.03;259.8;289.009;486.017;269.618;85.9381;69.0019;185.302;7.80368;11.4334;0;73.1541;	0.938561;0.913637;0.853416;0.928267;0.737925;0.758582;0.637729;0.571487;0.447674;0.40311;0.403621;0.545331;	14028	0	0	0	0	0	1	0.923523	0.907036	0.916007	0.912604
Sample-GL3-Chip_run-696_60 SPD_1-23-2024	P43244	P43244;A0A0G2JSR7;A6J2X6;A6J2X9;B5DEM0;Q6P6H1	MATR3_RAT	Matr3	51804.2	32132.8	38753.7	51804.2	32132.8	38753.7		GAPPSSNIEDFHGLLPK	GAPPSSNIEDFHGLLPK	GAPPSSNIEDFHGLLPK3	3	0.00057255	0.0106357	0.000313972	1	0.000440529	0.000312012	0.000486145	0	0	1629.04	770066	1256.62		6898.67	0.905451	11575	115217	116284	539486	118033	521763	Matrin-3	0	0	0.877985	8943.23	208106	0.486566	1	0	0.993522	0	-10000000	1058.02;401.012;147.004;170.005;360.01;95.003;0;0;108.004;125.004;107.003;388.008;	1058.02;401.012;0;170.005;313.051;56.5279;0;0;108.004;125.004;0;202.466;	0.951293;0.872054;0.574191;0.698928;0.821056;0.588437;0;0;0.626936;0.602101;0.486334;0.646631;	14314	0	0	0	0	0.989364	1	0.890417	0.907036	0.912857	0.885633
Sample-ML1-Chip_run-697_60 SPD_1-23-2024	A0A8I6ACQ5;A0A8I6ATS5;A6JU26;G3V829;Q2QC85	A0A8I6ACQ5;A0A8I6ATS5;A0A8I6G4A0;G3V829;Q2QC85;A6JU26	A0A8I6ACQ5_RAT;A0A8I6ATS5_RAT;A6JU26_RAT;G3V829_RAT;Q2QC85_RAT	Fubp3;rCG_45587	5813.16	2240.4	1854.91	5813.16	2240.4	1854.91		GAPQQIEVAR	GAPQQIEVAR	GAPQQIEVAR2	2	0.00781463	0.343115	0.00781463	1	0.000420168	0.000312012	0.000464468	0	0	1811.93	712235	1489.02		11281	0.944845	403648	398318	408979	-698973	407163	-715655	Far upstream element binding protein 3	0	0	0.637069	13727.4	16335	0.414855	0.589372	0.243083	0.822274	0	-10000000	1175.03;945.031;225.007;290.008;419.012;489.017;0;1577.05;335.009;149.004;832.024;290.009;	1175.03;813.705;225.007;268.326;411.892;281.536;0;1562.8;315.129;137.111;825.547;273.83;	0.96966;0.797642;0.853129;0.861818;0.924157;0.519041;0;0.727675;0.883768;0.604568;0.897433;0.787925;	4981	0.243083	0	0	0	0	1	0.885208	0.883374	0.891208	0.877512
Sample-GL2-Chip_run-695_60 SPD_1-23-2024	A0A8I6ACQ5;A0A8I6ATS5;A6JU26;G3V829;Q2QC85	A0A8I6ACQ5;A0A8I6ATS5;A0A8I6G4A0;G3V829;Q2QC85;A6JU26	A0A8I6ACQ5_RAT;A0A8I6ATS5_RAT;A6JU26_RAT;G3V829_RAT;Q2QC85_RAT	Fubp3;rCG_45587	2960.09	1435.99	1519.73	2960.09	1435.99	1519.73		GAPQQIEVAR	GAPQQIEVAR	GAPQQIEVAR2	2	0.00959863	0.374976	0.00781463	1	0.000391389	0.000312012	0.000432339	0	0	1692.63	1070.88	1856.83		2560.5	0.939248	458578	453243	463909	-698973	457703	-687826	Far upstream element binding protein 3	0	0	0	2334.07	152196	0.372266	0.394001	0.514394	0.80862	211824	0.405318	1187.03;500.013;341.009;247.009;181.005;536.016;110.003;588.016;348.01;92.0029;685.018;281.008;	1187.03;267.48;324.595;122.417;181.005;339.69;75.2821;588.016;339.807;78.678;647.606;227.014;	0.99139;0.451578;0.822085;0.392135;0.807407;0.467724;0.618192;0.78382;0.832607;0.513951;0.839177;0.800025;	5663	0.514394	0	0	0	0	1	0.872292	0.883374	0.888049	0.870132
Sample-ML2-Chip_run-698_60 SPD_1-23-2024	A0A0G2JY22	A0A0G2JY22;A0A8I6ABD0;A0A8I6ARX7;A6KCI1	A0A0G2JY22_RAT	Dip2b	19540.6	7308.83	5163.76	19540.6	7308.83	5163.76		GAPQSLLLSESGK	GAPQSLLLSESGK	GAPQSLLLSESGK2	2	0.00071144	0.0160541	0.00125929	0.000589275	0.000421763	0.000312012	0.000469925	0	0	19540.6	7308.83	16572.2		22798.3	0.93908	86465	859318	869981	306613	858997	310657	Disco-interacting protein 2 homolog B	0	0	0.946441	26882	255939	0.353665	1	0.375531	0.989829	0	-10000000	14908.5;2270.07;2638.09;2362.08;706.021;1636.05;302.011;285.01;93.0037;199.007;327.01;1536.05;	14908.5;2270.07;2638.09;2362.08;706.021;1636.05;302.011;284.808;93.0037;199.007;327.01;1146.15;	0.925867;0.992009;0.916411;0.971611;0.79884;0.93998;0.795648;0.914973;0.704928;0.767167;0.818405;0.68513;	10688	0.375531	0	0	0	0.983946	1	0.991042	0.963541	0.975968	0.975299
Sample-GL2-Chip_run-695_60 SPD_1-23-2024	A0A0G2JY22	A0A0G2JY22;A0A8I6ABD0;A0A8I6ARX7;A6KCI1	A0A0G2JY22_RAT	Dip2b	12552.4	5888.87	3603.28	12552.4	5888.87	3603.28		GAPQSLLLSESGK	GAPQSLLLSESGK	GAPQSLLLSESGK2	2	0.007022	0.279403	0.00125929	0.000534188	0.000391389	0.000312012	0.000432339	0	0	12552.4	5888.87	10210.9		14117.2	0.949741	8823	876966	887637	306613	87387	309536	Disco-interacting protein 2 homolog B	0	0	0.948116	17354.5	158021	0.657754	0.983705	0	0.850086	0	-10000000	10206.4;811.027;1782.05;1535.05;594.022;794.024;260.009;143.005;132.005;257.009;213.007;1348.04;	10206.4;811.027;1569.96;1535.05;594.022;691.77;249.809;89.1383;121.011;148.289;213.007;1348.04;	0.950181;0.965481;0.820272;0.938502;0.940446;0.717607;0.813982;0.678197;0.61803;0.745455;0.832417;0.775592;	10908	0	0	0	0	0	1	0.988409	0.963541	0.973028	0.975798
Sample-WM3-Chip_run-702_60 SPD_1-23-2024	A0A0G2JY22	A0A0G2JY22;A0A8I6ABD0;A0A8I6ARX7;A6KCI1	A0A0G2JY22_RAT	Dip2b	17286.6	10972.1	5385.84	17286.6	10972.1	5385.84		GAPQSLLLSESGK	GAPQSLLLSESGK	GAPQSLLLSESGK2	2	0.00193355	0.0717183	0.00125929	0.000588928	0.000515464	0.000312012	0.000576037	0	0	17286.6	10972.1	18153.8		14250.2	0.941359	857389	852056	862722	306613	843534	313538	Disco-interacting protein 2 homolog B	0	0	0.757228	13569.5	150479	0.351129	1	0.0338183	0.956822	0	-10000000	14533.5;1322.05;960.025;1431.05;402.014;1633.06;262.008;234.009;113.003;184.007;121.004;583.021;	14533.5;1322.05;891.28;1431.05;402.014;702.844;262.008;127.127;98.6483;180.606;121.004;583.021;	0.944618;0.98491;0.798574;0.868018;0.964859;0.583706;0.922001;0.505391;0.653975;0.710395;0.723024;0.88186;	10600	0.0338183	0	0	0	0.928282	1	0.972188	0.963541	0.970736	0.964022
Sample-ML2-Chip_run-698_60 SPD_1-23-2024	P29476;P29476-3	D3ZEW7;P29476;A0A8I5YCJ4;A6J1M7;A6J1M8;F1LQL1;P29476-2;P29476-3	NOS1_RAT	Nos1	43401.6	16318.8	13758.2	43401.6	16318.8	14135.1		GAPSFHLPR	GAPSFHLPR	GAPSFHLPR2	2	6.59674	7.55257	2.04181	0.000589275	0.000421763	0.000312012	0.000469925	0	0	12929.3	4854.06	11006.2		18610.7	0.978283	685835	680504	691172	174783	69813	165924	Nitric oxide synthase 1	0	0	0.942995	21862.6	548059	0.335723	1	0.685035	0.999952	0	-10000000	7193.2;3630.09;2106.06;1495.04;1595.04;876.023;1258.03;478.013;482.012;301.007;2338.06;163.004;	7193.2;3630.09;2106.06;1495.04;1595.04;876.023;1258.03;347.557;482.012;301.007;2338.06;163.004;	0.986037;0.966335;0.972394;0.961408;0.996567;0.918889;0.934922;0.736878;0.930459;0.865708;0.831698;0.797353;	8473	0.685035	0	0	0	0.999924	1	0.879167	0.863513	0.869288	0.873079
Sample-WM1-Chip_run-700_60 SPD_1-23-2024	P29476;P29476-3	D3ZEW7;P29476;A0A8I5YCJ4;A6J1M7;A6J1M8;F1LQL1;P29476-2;P29476-3	NOS1_RAT	Nos1	9193.68	4902.15	4763.26	9193.68	4902.15	4914.82		GAPSFHLPR	GAPSFHLPR	GAPSFHLPR2	2	0.000753377	0.00730521	2.04181	0.000630915	0.000506329	0.000312012	0.000571755	0	0	2900.08	1869.5	3148.35		5732.15	0.950359	692743	687411	698078	174783	704267	167463	Nitric oxide synthase 1	0	0	0.693482	5280.13	274536	0.336897	0.97193	115394	0.995436	0	-10000000	1846.05;773.018;281.008;521.017;256.007;304.009;283.008;137.004;64.0017;127.004;692.017;104.003;	1846.05;773.018;281.008;521.017;255.098;304.009;227.398;83.9842;40.3037;127.004;692.017;104.003;	0.958704;0.927137;0.959419;0.888199;0.88759;0.915994;0.661544;0.588883;0.519253;0.723146;0.787852;0.852239;	8561	115394	0	0	0	0.992695	1	0.874167	0.863513	0.865638	0.872399
Sample-ML3-Chip_run-699_60 SPD_1-23-2024	P29476;P29476-3	D3ZEW7;P29476;A0A8I5YCJ4;A6J1M7;A6J1M8;F1LQL1;P29476-2;P29476-3	NOS1_RAT	Nos1	36154.9	13840.8	12065.7	36154.9	13840.8	12401.7		GAPSFHLPR	GAPSFHLPR	GAPSFHLPR2	2	2.04181	2.04181	2.04181	0.000538793	0.000399042	0.000312012	0.000442087	0	0	12941.3	4309.1	9922.07		15427.8	0.983082	687564	682233	692895	174783	700295	164376	Nitric oxide synthase 1	0	0	0.983957	20122.4	490781	0.34226	1	0.615272	0.999987	0	-10000000	6452.17;3810.11;2679.06;1590.05;1661.05;1271.03;1468.04;435.011;429.01;304.008;2060.06;354.009;	6452.17;3810.11;2679.06;1590.05;1661.05;1271.03;1468.04;435.011;429.01;213.586;2060.06;300.311;	0.992446;0.977179;0.968926;0.981852;0.947129;0.936728;0.886206;0.922725;0.865402;0.578359;0.804128;0.778989;	8495	0.615272	0	0	0	0.99998	1	0.878854	0.863513	0.871104	0.871386
Sample-ML1-Chip_run-697_60 SPD_1-23-2024	P29476;P29476-3	D3ZEW7;P29476;A0A8I5YCJ4;A6J1M7;A6J1M8;F1LQL1;P29476-2;P29476-3	NOS1_RAT	Nos1	37943.6	15080	11568.5	37943.6	15080	11783.1		GAPSFHLPR	GAPSFHLPR	GAPSFHLPR2	2	8.40336	0.000141565	2.04181	0.00063857	0.000420168	0.000312012	0.000464468	0	0	9943.25	4171.58	8721.24		14669	0.945898	669908	664577	675243	174783	678389	169389	Nitric oxide synthase 1	0	0	0.959641	16724.4	443946	0.39256	1	0.488738	0.999911	0	-10000000	5505.13;2828.08;1610.04;1178.03;1382.03;1006.03;645.017;372.01;598.016;193.005;1541.04;298.008;	5505.13;2828.08;1610.04;1178.03;1382.03;1006.03;645.017;372.01;598.016;193.005;1541.04;298.009;	0.986839;0.891752;0.90102;0.86414;0.995477;0.957084;0.804987;0.88497;0.869559;0.76509;0.785603;0.941927;	8275	0.488738	0	0	0	0.999858	1	0.880104	0.863513	0.869041	0.87432
Sample-GL2-Chip_run-695_60 SPD_1-23-2024	P29476;P29476-3	D3ZEW7;P29476;A0A8I5YCJ4;A6J1M7;A6J1M8;F1LQL1;P29476-2;P29476-3	NOS1_RAT	Nos1	24836.9	12237.3	10602.6	24836.9	12237.3	10918.9		GAPSFHLPR	GAPSFHLPR	GAPSFHLPR2	2	0.61885	0.0001632	2.04181	0.000534188	0.000391389	0.000312012	0.000432339	0	0	6160.17	2947.61	5110.95		10479.1	0.955348	71239	707057	717722	174783	71424	172682	Nitric oxide synthase 1	0	0	0.946797	12630.3	39625	0.458808	0.979541	0.143807	0.999897	0	-10000000	3399.09;1743.05;1018.03;1254.03;1145.03;502.014;696.017;333.01;167.004;272.007;198.005;444.013;	3399.09;1743.05;1018.03;1254.03;1145.03;426.935;696.017;333.01;64.518;272.008;177.882;368.04;	0.987074;0.91669;0.91561;0.929046;0.871777;0.807689;0.889917;0.981989;0.640452;0.841519;0.863364;0.789032;	8803	0.143807	0	0	0	0.999837	1	0.88125	0.863513	0.864539	0.878987
Sample-GL3-Chip_run-696_60 SPD_1-23-2024	P29476;P29476-3	D3ZEW7;P29476;A0A8I5YCJ4;A6J1M7;A6J1M8;F1LQL1;P29476-2;P29476-3	NOS1_RAT	Nos1	21098.5	10559.9	10819	21098.5	10559.9	11135.3		GAPSFHLPR	GAPSFHLPR	GAPSFHLPR2	2	5.13332	5.13332	2.04181	0.000652742	0.000440529	0.000312012	0.000486145	0	0	6975.18	3570.1	5825.8		11705.9	0.973263	676895	671562	682227	174783	687667	168226	Nitric oxide synthase 1	0	0	0.894141	14015.4	410079	0.383057	1	0	0.999969	0	-10000000	4543.11;1356.04;1076.03;1029.03;1012.02;415.012;357.01;186.004;443.012;374.009;934.02;240.005;	4543.11;1356.04;1076.03;1029.03;1012.02;415.012;357.01;186.004;443.012;374.009;497.177;153.651;	0.995912;0.91388;0.952472;0.895164;0.913439;0.941541;0.843605;0.776362;0.908465;0.863492;0.501005;0.641108;	8363	0	0	0	0	0.999949	1	0.874167	0.863513	0.864053	0.872396
Sample-WM2-Chip_run-701_60 SPD_1-23-2024	P29476;P29476-3	D3ZEW7;P29476;A0A8I5YCJ4;A6J1M7;A6J1M8;F1LQL1;P29476-2;P29476-3	NOS1_RAT	Nos1	8282.31	4717.01	4210.15	8282.31	4717.01	4310.84		GAPSFHLPR	GAPSFHLPR	GAPSFHLPR2	2	0.000825483	0.0197309	2.04181	0.000598444	0.000499002	0.000312012	0.000557414	0	0	2609.06	1588.67	2558.91		4924.61	0.964545	675177	669846	68051	174783	684686	167985	Nitric oxide synthase 1	0	0	0.89198	5021.13	317953	0.746433	0.922562	0.806089	0.98786	0	-10000000	1717.04;487.013;405.011;1515.03;348.009;315.008;409.01;242.007;186.005;31.0006;1419.04;174.004;	1717.04;487.013;405.011;1515.03;348.009;315.008;409.01;242.007;186.005;0;1419.04;174.004;	0.995711;0.89891;0.91134;0.784993;0.901298;0.945342;0.80199;0.727261;0.828797;0.281307;0.929989;0.662853;	8341	0.806089	0	0	0	0.980269	1	0.87875	0.863513	0.865175	0.876821
Sample-GL1-Chip_run-694_60 SPD_1-23-2024	P29476;P29476-3	D3ZEW7;P29476;A0A8I5YCJ4;A6J1M7;A6J1M8;F1LQL1;P29476-2;P29476-3	NOS1_RAT	Nos1	23834.9	13726.8	10544.4	23834.9	13726.8	10698.2		GAPSFHLPR	GAPSFHLPR	GAPSFHLPR2	2	0.96918	0.00025688	2.04181	0.000702741	0.000431965	0.000312012	0.000481232	0	0	5079.14	3305.61	4715.8		10906.1	0.966568	687553	682223	692888	174783	690896	17341	Nitric oxide synthase 1	0	0	0.956256	11746.3	307212	0.281937	0.684549	0.308897	0.999843	0	-10000000	3416.1;957.02;706.019;734.015;604.016;408.012;577.017;411.01;277.008;120.003;188.005;201.005;	3416.1;957.02;706.019;734.015;604.016;408.012;577.017;411.01;277.008;120.003;171.237;201.005;	0.99372;0.905229;0.918337;0.887473;0.891282;0.899345;0.889684;0.963977;0.745269;0.728843;0.627416;0.83203;	8495	0.308897	0	0	0	0.999743	1	0.880938	0.863513	0.862608	0.879677
Sample-WM3-Chip_run-702_60 SPD_1-23-2024	P29476;P29476-3	D3ZEW7;P29476;A0A8I5YCJ4;A6J1M7;A6J1M8;F1LQL1;P29476-2;P29476-3	NOS1_RAT	Nos1	6832.25	3710.52	3551.44	6832.25	3710.52	3590.87		GAPSFHLPR	GAPSFHLPR	GAPSFHLPR2	2	0.00713212	0.262394	2.04181	0.000588928	0.000515464	0.000312012	0.000576037	0	0	2175.06	1212.09	2005.45		3827.41	0.943659	66792	662586	673252	174783	681985	164688	Nitric oxide synthase 1	0	0	0.690985	4151.11	261875	0.273121	0.948054	0.72954	0.858292	0	-10000000	1585.04;254.007;336.008;1708.05;162.005;279.008;291.008;66.0016;138.003;33.0012;378.01;160.004;	1585.04;254.007;336.008;1708.05;162.005;279.008;291.008;0;138.003;0;378.01;134.551;	0.962684;0.840719;0.931731;0.762926;0.694422;0.94569;0.862734;0.479233;0.831883;0.39201;0.789696;0.732609;	8253	0.72954	0	0	0	0	1	0.875313	0.863513	0.865377	0.87366
Sample-ML3-Chip_run-699_60 SPD_1-23-2024	Q3LUD4	Q3LUD4;F7FLS6;Q5XIU0	LZTS2_RAT	Lzts2	3017.11	1111.77	1111.77	3017.11	1111.77	1111.77	1111.77	GAPSLPGFLGPR	GAPSLPGFLGPR	GAPSLPGFLGPR2	2	0.00614704	0.219354	0.00590002	0.00775901	0.0404499	0.0502426	0.0118906	0	1	3017.11	1111.77	2559.94		2179.8	0.929295	125886	125353	12642	657396	13417	594137	Leucine zipper putative tumor suppressor 2	0	0	0.771461	2569.08	253571	0.297914	0.365196	0.431579	0.875536	195627	0.316663	2299.07;440.013;420.011;233.006;62.0019;30.0006;266.007;126.004;120.003;0;138.004;272.008;	2167.93;440.013;409.175;133.58;45.8487;30.0006;218.562;46.5987;46.478;0;138.004;232.992;	0.927442;0.973206;0.891893;0.63763;0.621264;0.587041;0.808388;0.433868;0.397118;0;0.884015;0.869062;	15568	0.431579	0	0	0	0	1	0.916591	0.919654	0.930871	0.904981
Sample-ML1-Chip_run-697_60 SPD_1-23-2024	Q3LUD4	Q3LUD4;F7FLS6;Q5XIU0	LZTS2_RAT	Lzts2	1462.95	610238	610238	1462.95	610238	610238	610238	GAPSLPGFLGPR	GAPSLPGFLGPR	GAPSLPGFLGPR2	2	0.0050555	0.233391	0.00590002	0.0296699	0.0342692	0.0502426	0.0391459	0	1	1462.95	610238	1275.78		2270.92	0.933354	124473	123939	125006	657396	132599	593853	Leucine zipper putative tumor suppressor 2	0	0	0.652395	2604.08	180288	0.309394	0.653156	0.186617	0.871824	0	-10000000	972.03;279.01;236.008;128.005;87.0027;40.0013;92.0032;173.005;109.003;90.0025;215.006;235.007;	972.03;279.01;211.909;128.005;77.0261;40.0013;80.6288;167.584;24.3666;72.6833;215.006;169.55;	0.981905;0.917216;0.731897;0.836453;0.671626;0.54992;0.712736;0.817992;0.375113;0.566199;0.839509;0.628813;	15392	0.186617	0	0	0	0	1	0.915417	0.919654	0.928517	0.905768
Sample-GL1-Chip_run-694_60 SPD_1-23-2024	Q64057	Q64057;A0A8I5ZX08;A0A8I6A967;A0A8I6AM79;A0A8I6G8B0;A6IX58;A6IX59;A6IX60;A6IX62;A0A8I5Y576;A6IX57	AL7A1_RAT	Aldh7a1	5926.57	3217.26	2861.27	5926.57	3217.26	2861.27	2861.27	GAPTTSLVSIAVTK	GAPTTSLVSIAVTK	GAPTTSLVSIAVTK2	2	0.00141163	0.0351512	0.000335312	0.000702741	0.000431965	0.000312012	0.000481232	0	1	1033.58	642567	916689		1853.7	0.831404	10976	109227	110293	474591	10952	475117	Alpha-aminoadipic semialdehyde dehydrogenase	0	0	0	2090.07	164877	0.533981	0.995524	0	0.978981	0	-10000000	1009.04;59.0015;95.0038;243.009;117.004;138.005;46.0016;127.005;116.005;0;36.0015;56.0016;	863.574;59.0015;95.0038;52.0015;75.0024;100.547;43.3605;83.0031;83.0031;0;17.0616;0;	0.828756;0.803407;0.97286;0.211103;0.682722;0.759121;0.53955;0.693736;0.706337;0;0.446163;0;	13572	0	0	0	0	0.964849	1	10001	100144	101417	0.987051
Sample-WM3-Chip_run-702_60 SPD_1-23-2024	Q64057	Q64057;A0A8I5ZX08;A0A8I6A967;A0A8I6AM79;A0A8I6G8B0;A6IX58;A6IX59;A6IX60;A6IX62;A0A8I5Y576;A6IX57	AL7A1_RAT	Aldh7a1	5988.2	3136.18	3454.72	5988.2	3136.18	3454.72	3454.72	GAPTTSLVSIAVTK	GAPTTSLVSIAVTK	GAPTTSLVSIAVTK2	2	0.00020654	0.00180508	0.000335312	0.000588928	0.000515464	0.000312012	0.000576037	0	1	1257.04	712028	1178.08		1794.77	0.892515	107617	107084	10815	474591	107887	471598	Alpha-aminoadipic semialdehyde dehydrogenase	0	0	0.609485	1915.06	222191	0.259382	1	0	0.998865	0	-10000000	1053.03;73.0022;34.0015;780.022;170.007;26.0008;98.0038;34.0015;233.007;0;0;429.015;	1053.03;73.0022;34.0015;402.14;170.007;23.8871;72.2067;0;195.353;0;0;126.773;	0.902544;0.654741;0.606781;0.54803;0.887543;0.52626;0.643493;0.149538;0.775851;0;0;0.480827;	13308	0	0	0	0	0.998195	1	0.995417	100144	101263	0.985158
Sample-ML2-Chip_run-698_60 SPD_1-23-2024	Q63355	Q63355;A0A8I6ASB9;A0A8I5ZQN4;A0A8I6AQB5;A0A8L2QFL2	MYO1C_RAT	Myo1c	8707.7	3053.05	2426.14	8707.7	3053.05	2426.14	2426.14	GAPVGGHILSYLLEK	GAPVGGHILSYLLEK	GAPVGGHILSYLLEK3	3	6.59674	0.000227251	4.98355	0.000589275	0.000421763	0.000312012	0.000469925	0	1	1666.04	602201	1365.44		8092.66	0.877106	138986	138453	139519	769482	145547	70332	Unconventional myosin-Ic	0	0	0.942293	9874.21	294602	0.694624	1	0.709857	0.999855	0	-10000000	865.021;1552.03;453.01;214.005;348.008;105.002;77.0021;73.0015;42.0011;1378.03;0;127.003;	865.021;1472.12;453.01;214.005;348.008;31.2877;77.0021;26.9392;19.7884;1378.03;0;127.003;	0.866778;0.802935;0.920223;0.820604;0.846652;0.511673;0.715769;0.48556;0.404155;0.873613;0;0.839167;	17188	0.709857	0	0	0	0.999773	1	0.82375	0.850226	0.855914	0.831938
Sample-WM1-Chip_run-700_60 SPD_1-23-2024	Q63355	Q63355;A0A8I6ASB9;A0A8I5ZQN4;A0A8I6AQB5;A0A8L2QFL2	MYO1C_RAT	Myo1c	800467	442234	1409.64	800467	442234	1409.64	1409.64	GAPVGGHILSYLLEK	GAPVGGHILSYLLEK	GAPVGGHILSYLLEK3	3	0.000406339	0.00192943	4.98355	0.000630915	0.000506329	0.000312012	0.000784929	0	1	800467	442234	744748		4254.78	0.809025	140209	139676	140743	769482	146525	70451	Unconventional myosin-Ic	0	0	0.812163	4573.11	200093	0.396092	1	0.195229	0.99879	0	-10000000	396.009;335.008;210.005;128.003;212.006;82.0016;57.0011;143.003;42.001;1160.03;75.0015;75.0015;	396.009;332.556;210.005;125.504;194.453;0;57.0011;143.003;0;1160.03;73.6579;32.5201;	0.890909;0.814514;0.826881;0.595063;0.62298;0.343217;0.683434;0.875549;0.13955;0.834145;0.588093;0.368884;	17342	0.195229	0	0	0	0.998071	1	0.82625	0.850226	0.853045	0.834448
Sample-ML3-Chip_run-699_60 SPD_1-23-2024	Q63355	Q63355;A0A8I6ASB9;A0A8I5ZQN4;A0A8I6AQB5;A0A8L2QFL2	MYO1C_RAT	Myo1c	8613.25	3168.61	2536.14	8613.25	3168.61	2536.14	2536.14	GAPVGGHILSYLLEK	GAPVGGHILSYLLEK	GAPVGGHILSYLLEK3	3	4.98355	0.000244501	4.98355	0.000538793	0.000399042	0.000312012	0.000442087	0	1	1790.04	680513	1566.94		7639.45	0.96016	139698	139164	140231	769482	146315	702819	Unconventional myosin-Ic	0	0	0.980325	8727.19	433141	0.699252	1	0	0.999842	0	-10000000	643.014;1103.03;656.016;163.004;491.013;112.003;71.0014;185.005;104.003;1495.03;140.003;62.0016;	643.014;577.922;656.016;163.004;491.013;0;41.0443;183.078;28.9286;1495.03;120.571;42.6673;	0.986717;0.570245;0.918132;0.864025;0.981534;0.177578;0.527996;0.755668;0.367687;0.951407;0.743594;0.58535;	17276	0	0	0	0	0.999756	1	0.823958	0.850226	0.857205	0.830572
Sample-ML1-Chip_run-697_60 SPD_1-23-2024	Q63355	Q63355;A0A8I6ASB9;A0A8I5ZQN4;A0A8I6AQB5;A0A8L2QFL2	MYO1C_RAT	Myo1c	8507.24	3169.47	2346.61	8507.24	3169.47	2346.61	2346.61	GAPVGGHILSYLLEK	GAPVGGHILSYLLEK	GAPVGGHILSYLLEK3	3	0.000515484	0.0104095	4.98355	0.00063857	0.000420168	0.000312012	0.000464468	0	1	1208.03	486.76	1017.64		5625.63	0.898444	137927	137394	138461	769482	144482	703393	Unconventional myosin-Ic	0	0	0.980351	6678.16	334204	0.50116	1	0.299637	0.993485	0	-10000000	325.008;1625.04;411.012;128.002;472.011;162.004;58.001;39.001;81.0022;410.01;154.004;36.001;	325.008;876.626;411.012;128.002;472.011;141.987;58.001;0;43.5292;362.781;154.004;36.001;	0.922669;0.552553;0.789905;0.718708;0.976275;0.645334;0.77148;0.178097;0.513287;0.812971;0.808543;0.612305;	17056	0.299637	0	0	0	0.989591	1	0.826979	0.850226	0.856313	0.833968
Sample-GL2-Chip_run-695_60 SPD_1-23-2024	Q63355	Q63355;A0A8I6ASB9;A0A8I5ZQN4;A0A8I6AQB5;A0A8L2QFL2	MYO1C_RAT	Myo1c	5371.93	2659.46	1689.36	5371.93	2659.46	1689.36	1689.36	GAPVGGHILSYLLEK	GAPVGGHILSYLLEK	GAPVGGHILSYLLEK3	3	0.000178444	0.0101454	4.98355	0.000534188	0.000391389	0.000312012	0.000432339	0	1	642405	327886	568.53		4025.07	0.755842	140754	140221	141287	769482	146774	708281	Unconventional myosin-Ic	0	0	0.86546	4548.09	224161	0.483327	1	0	0.993637	0	-10000000	419.01;220.005;128.003;63.0015;188.004;35.001;0;72.0016;0;682.015;161.004;41.0011;	384.009;155.004;110.393;63.0015;148.002;0;0;0;0;363.927;0;0;	0.844724;0.804142;0.63961;0.750252;0.611924;0.393204;0;0.33717;0;0.569571;0.180612;0;	17408	0	0	0	0	0.989855	1	0.825	0.850226	0.851068	0.835018
Sample-WM2-Chip_run-701_60 SPD_1-23-2024	Q63355	Q63355;A0A8I6ASB9;A0A8I5ZQN4;A0A8I6AQB5;A0A8L2QFL2	MYO1C_RAT	Myo1c	3514.29	2112.16	1967.89	3514.29	2112.16	1967.89	1967.89	GAPVGGHILSYLLEK	GAPVGGHILSYLLEK	GAPVGGHILSYLLEK3	3	0.0013743	0.0388811	4.98355	0.000598444	0.000499002	0.000312012	0.000997672	0	1	788017	490369	789849		4465.46	0.829302	137385	136851	137918	769482	144225	70254	Unconventional myosin-Ic	0	0	0.836222	4455.1	223947	0.559547	1	0	0.976355	0	-10000000	209.004;421.009;269.006;30.0005;310.007;33.0011;0;68.0021;26.0006;576.012;261.006;0;	209.004;421.009;269.006;30.0005;310.007;0;0;48.2982;0;576.012;217.953;0;	0.865399;0.895535;0.914491;0.546547;0.731045;0.345652;0;0.506237;0.16938;0.795304;0.769662;0;	16990	0	0	0	0	0.961119	1	0.8225	0.850226	0.852436	0.83306
Sample-GL1-Chip_run-694_60 SPD_1-23-2024	Q63355	Q63355;A0A8I6ASB9;A0A8I5ZQN4;A0A8I6AQB5;A0A8L2QFL2	MYO1C_RAT	Myo1c	1757.73	1055.9	1425.7	1757.73	1055.9	1425.7	1425.7	GAPVGGHILSYLLEK	GAPVGGHILSYLLEK	GAPVGGHILSYLLEK3	3	0.000880204	0.0165503	4.98355	0.000702741	0.000431965	0.000312012	0.000481232	0	1	520839	263165	375432		2444.37	0.81112	139867	139334	14.04	769482	146217	709393	Unconventional myosin-Ic	0	0	0.906155	3391.08	230309	0.44996	1	0	0.989992	0	-10000000	331.008;206.005;115.003;0;111.003;63.0016;28.0005;147.004;33.0011;1391.03;37.0009;56.0011;	331.008;161.864;115.003;0;74.8284;0;0;129.904;0;1210.84;0;37.6461;	0.859093;0.621371;0.871771;0;0.505692;0.413463;0.12364;0.657754;0.12364;0.667099;0.370916;0.535544;	17298	0	0	0	0	0.98345	1	0.8225	0.850226	0.849478	0.833926
Sample-WM3-Chip_run-702_60 SPD_1-23-2024	Q63355	Q63355;A0A8I6ASB9;A0A8I5ZQN4;A0A8I6AQB5;A0A8L2QFL2	MYO1C_RAT	Myo1c	2875.33	1654.73	1575.53	2875.33	1654.73	1575.53	1575.53	GAPVGGHILSYLLEK	GAPVGGHILSYLLEK	GAPVGGHILSYLLEK3	3	0.00521733	0.187608	4.98355	0.000588928	0.000515464	0.000312012	0.000885347	0	1	591056	295896	489571		2882.54	0.721212	137549	137015	138083	769482	144526	703246	Unconventional myosin-Ic	0	0	0.829623	3480.07	192367	0.771881	1	0	0.894416	0	-10000000	224.006;475.013;259.005;119.002;356.009;60.0015;24.0005;87.0016;0;1090.02;130.003;99.0021;	143.462;208.681;229.908;119.002;217.686;1.60033;0;52.4617;0;799.094;60.2429;3.37327;	0.727027;0.478023;0.718368;0.919161;0.720384;0.179841;0;0.634907;0;0.780462;0.503048;0.238555;	17012	0	0	0	0	0	1	0.823977	0.850226	0.852799	0.83395
Sample-ML2-Chip_run-698_60 SPD_1-23-2024	Q06486	Q06486;A6HLL2;A6HLL8;A6HLL9;Q06486-2;A0A8I5ZSZ2;A0A8I6AHE0;A0A8L2UMH1;A6HLL4;A6HLL6	KC1D_RAT	Csnk1d	19453.7	7340.68	6696.63	19453.7	7340.68	6696.63	8432.7	GAPVNVSSSDLTGR	GAPVNVSSSDLTGR	GAPVNVSSSDLTGR2	2	0.00048187	0.00686595	0.000449554	0.000589275	0.000421763	0.000312012	0.000469925	0	1	19453.7	7340.68	16644.4		22456.6	0.988336	690994	685658	696326	718089	580512	170085	Casein kinase I isoform delta	0	0	0.961687	26246.8	510308	0.448053	1	226178	0.995625	0	-10000000	6625.24;2803.09;10116.3;1484.06;1838.06;82.003;239.008;195.007;803.029;233.008;341.014;1013.03;	6586.24;2803.09;10064.3;1407.06;1705.24;62.4601;229.031;195.007;725.026;179.006;305.013;974.029;	0.980665;0.988025;0.993443;0.923967;0.954088;0.554497;0.849067;0.904753;0.922794;0.79946;0.868782;0.935422;	8537	226178	0	0	0	0.993134	1	0.991562	0.967062	0.979265	0.975687
Sample-WM1-Chip_run-700_60 SPD_1-23-2024	Q06486	Q06486;A6HLL2;A6HLL8;A6HLL9;Q06486-2;A0A8I5ZSZ2;A0A8I6AHE0;A0A8L2UMH1;A6HLL4;A6HLL6	KC1D_RAT	Csnk1d	11190.4	7213.73	5994.37	11190.4	7213.73	5994.37	7440.19	GAPVNVSSSDLTGR	GAPVNVSSSDLTGR	GAPVNVSSSDLTGR2	2	0.00118535	0.0361391	0.000449554	0.000630915	0.00118718	0.000312012	0.0013741	0	1	11190.4	7213.73	12148.3		22413.2	0.988813	696119	690788	701455	718089	582638	170058	Casein kinase I isoform delta	0	0	0.931593	20645.7	47397	0.493459	0.973066	210243	0.977819	0	-10000000	3750.12;1141.04;6299.21;393.013;931.031;78.0029;67.0022;0;466.015;272.01;265.01;522.019;	3750.12;1141.04;6299.21;385.526;737.137;78.0029;34.445;0;420.542;257.15;215.636;522.019;	0.989717;0.976194;0.990561;0.96628;0.761087;0.755487;0.442785;0;0.843431;0.773835;0.763242;0.980987;	8603	210243	0	0	0	0.963861	1	0.985417	0.967062	0.974914	0.975128
Sample-ML3-Chip_run-699_60 SPD_1-23-2024	Q06486	Q06486;A6HLL2;A6HLL8;A6HLL9;Q06486-2;A0A8I5ZSZ2;A0A8I6AHE0;A0A8L2UMH1;A6HLL4;A6HLL6	KC1D_RAT	Csnk1d	23260.8	7748.71	6007.31	23260.8	7748.71	6007.31	8491.9	GAPVNVSSSDLTGR	GAPVNVSSSDLTGR	GAPVNVSSSDLTGR2	2	0.00055535	0.0098726	0.000449554	0.000538793	0.000399042	0.000312012	0.000442087	0	1	23260.8	7748.71	17842		23019.8	0.988817	694494	689163	699827	718089	584362	169869	Casein kinase I isoform delta	0	0	0.927795	30011.1	530538	0.462827	1	24977	0.993643	0	-10000000	8013.26;3705.14;11542.4;1592.06;1421.05;332.012;126.005;335.014;942.035;259.009;469.017;947.031;	8013.26;3705.14;11542.4;1592.06;1421.05;269.895;126.005;330.287;942.035;203.777;426.896;947.031;	0.988808;0.98421;0.990302;0.947775;0.931193;0.70782;0.787048;0.804831;0.904444;0.75911;0.806361;0.932509;	8581	24977	0	0	0	0.990127	1	0.996458	0.967062	0.980587	0.979766
Sample-ML1-Chip_run-697_60 SPD_1-23-2024	Q06486	Q06486;A6HLL2;A6HLL8;A6HLL9;Q06486-2;A0A8I5ZSZ2;A0A8I6AHE0;A0A8L2UMH1;A6HLL4;A6HLL6	KC1D_RAT	Csnk1d	18161.7	7731.99	6444.79	18161.7	7731.99	6444.79	7126.54	GAPVNVSSSDLTGR	GAPVNVSSSDLTGR	GAPVNVSSSDLTGR2	2	0.000436173	0.00316255	0.000449554	0.00109469	0.000420168	0.000312012	0.000464468	0	1	18161.7	7731.99	16164.8		23672.5	0.986225	671508	666176	676843	718089	553649	170641	Casein kinase I isoform delta	0	0	0.96324	26596.8	552842	0.399583	1	138785	0.998012	0	-10000000	6291.25;2579.08;9291.32;1225.04;1362.05;238.008;145.006;108.004;484.017;157.006;169.005;853.025;	6291.25;2579.08;9291.32;1225.04;1362.05;220.984;140.749;81.625;475.553;134.563;68.0176;853.025;	0.990146;0.961976;0.990302;0.939622;0.957051;0.774016;0.679312;0.674588;0.873252;0.734929;0.498778;0.884932;	8295	138785	0	0	0	0.996837	1	0.994062	0.967062	0.979459	0.978378
Sample-GL2-Chip_run-695_60 SPD_1-23-2024	Q06486	Q06486;A6HLL2;A6HLL8;A6HLL9;Q06486-2;A0A8I5ZSZ2;A0A8I6AHE0;A0A8L2UMH1;A6HLL4;A6HLL6	KC1D_RAT	Csnk1d	13070.4	6302.98	6171.67	13070.4	6302.98	6171.67	6715.99	GAPVNVSSSDLTGR	GAPVNVSSSDLTGR	GAPVNVSSSDLTGR2	2	0.000261392	0.0118368	0.000449554	0.00121286	0.000391389	0.000312012	0.000432339	0	1	13070.4	6302.98	10928.9		16311.5	0.986061	705102	69977	710434	718089	6001	166427	Casein kinase I isoform delta	0	0	0.934264	19507.7	501573	0.402672	0.980579	211363	0.992584	0	-10000000	4137.14;1197.04;7736.26;807.031;1117.03;277.009;27.0007;229.008;582.021;235.009;398.015;428.012;	4137.14;1197.04;7736.26;807.031;1117.03;268.468;21.3252;216.459;461.275;221.76;356.724;402.593;	0.990503;0.942623;0.990408;0.974356;0.942119;0.766759;0.49139;0.761083;0.82936;0.909054;0.809447;0.897471;	8713	211363	0	0	0	0.988163	1	0.987604	0.967062	0.976763	0.97495
Sample-GL3-Chip_run-696_60 SPD_1-23-2024	Q06486	Q06486;A6HLL2;A6HLL8;A6HLL9;Q06486-2;A0A8I5ZSZ2;A0A8I6AHE0;A0A8L2UMH1;A6HLL4;A6HLL6	KC1D_RAT	Csnk1d	12298.4	6310.59	6393.63	12298.4	6310.59	6393.63	6847.08	GAPVNVSSSDLTGR	GAPVNVSSSDLTGR	GAPVNVSSSDLTGR2	2	0.000292241	0.00205663	0.000449554	0.00124146	0.000440529	0.000312012	0.000486145	0	1	12298.4	6310.59	10297.8		17168.4	0.98493	678494	673162	683826	718089	561813	169487	Casein kinase I isoform delta	0	0	0.984039	20503.8	453341	0.478222	1	192641	0.998741	0	-10000000	4115.14;1406.05;6777.23;685.025;613.022;143.005;135.004;130.005;610.022;137.005;301.012;594.019;	4115.14;1406.05;6777.23;641.649;527.266;132.101;103.601;130.005;589.085;93.9923;301.012;535.167;	0.994882;0.922367;0.991866;0.888818;0.833348;0.793082;0.672102;0.692939;0.898881;0.640142;0.897025;0.861817;	8383	192641	0	0	0	0.997943	1	0.988437	0.967062	0.97685	0.975705
Sample-WM2-Chip_run-701_60 SPD_1-23-2024	Q06486	Q06486;A6HLL2;A6HLL8;A6HLL9;Q06486-2;A0A8I5ZSZ2;A0A8I6AHE0;A0A8L2UMH1;A6HLL4;A6HLL6	KC1D_RAT	Csnk1d	13182.5	7901.26	4841.8	13182.5	7901.26	4841.8	5692.93	GAPVNVSSSDLTGR	GAPVNVSSSDLTGR	GAPVNVSSSDLTGR2	2	0.000522548	0.0123793	0.000449554	0.00174216	0.00136986	0.000312012	0.00336022	0	1	13182.5	7901.26	12726.8		18573.6	0.987063	678553	673223	683886	718089	560643	170725	Casein kinase I isoform delta	0	0	0.944466	19238.7	514203	0.385667	1	166397	0.992348	0	-10000000	4221.16;1775.06;7186.26;794.025;1296.04;0;133.005;220.007;544.018;161.005;171.007;521.016;	4221.16;1775.06;7186.26;794.025;1296.04;0;94.5874;220.007;377.012;141.149;158.95;521.016;	0.982831;0.976235;0.992224;0.9072;0.964647;0;0.632344;0.863035;0.666045;0.59598;0.727101;0.872686;	8383	166397	0	0	0	0.987621	1	0.98625	0.967062	0.974634	0.976169
Sample-GL1-Chip_run-694_60 SPD_1-23-2024	Q06486	Q06486;A6HLL2;A6HLL8;A6HLL9;Q06486-2;A0A8I5ZSZ2;A0A8I6AHE0;A0A8L2UMH1;A6HLL4;A6HLL6	KC1D_RAT	Csnk1d	9260.3	6109.9	5519.75	9260.3	6109.9	5519.75	6107.25	GAPVNVSSSDLTGR	GAPVNVSSSDLTGR	GAPVNVSSSDLTGR2	2	0.000776078	0.0131051	0.000449554	0.00228702	0.000431965	0.000312012	0.000481232	0	1	9260.3	6109.9	8716.42		17043.2	0.9709	680266	674934	685598	718089	557551	168078	Casein kinase I isoform delta	0	0	0.944145	18106.6	480346	0.578998	1	131637	0.992059	0	-10000000	2875.08;1175.04;5210.17;621.018;740.024;243.007;133.006;141.005;457.015;124.005;226.008;488.016;	2875.08;1175.04;5210.17;621.018;740.024;198.251;133.006;55.7851;378.294;32.3568;187.376;488.016;	0.964652;0.908355;0.988454;0.907259;0.972268;0.802356;0.695925;0.551637;0.779092;0.48009;0.677988;0.876203;	8405	131637	0	0	0	0.986895	1	0.985313	0.967062	0.977056	0.973181
Sample-WM3-Chip_run-702_60 SPD_1-23-2024	Q06486	Q06486;A6HLL2;A6HLL8;A6HLL9;Q06486-2;A0A8I5ZSZ2;A0A8I6AHE0;A0A8L2UMH1;A6HLL4;A6HLL6	KC1D_RAT	Csnk1d	12060.4	6479.68	5754.41	12060.4	6479.68	5754.41	6476.87	GAPVNVSSSDLTGR	GAPVNVSSSDLTGR	GAPVNVSSSDLTGR2	2	0.00126257	0.0400338	0.000449554	0.00619835	0.00201005	0.000312012	0.00260671	0	1	12060.4	6479.68	10720.9		16281.4	0.982977	674852	669519	680183	718089	554062	170478	Casein kinase I isoform delta	0	0	0.90561	18315.7	487409	0.334547	0.932726	114739	0.975429	0	-10000000	4127.14;1547.06;6386.18;608.019;771.031;239.009;123.005;156.004;463.015;80.0031;88.003;495.014;	4127.14;1547.06;6386.18;608.019;771.031;234.339;68.2219;156.004;382.679;80.0031;59.5324;469.421;	0.989948;0.952916;0.985754;0.928678;0.937934;0.903389;0.571257;0.667726;0.805493;0.716688;0.594772;0.883327;	8339	114739	0	0	0	0.959966	1	0.988854	0.967062	0.974735	0.978998
Sample-ML2-Chip_run-698_60 SPD_1-23-2024	A0A0G2K8V0;A0A8I5ZPJ0;A0A8I6A1C0;F1LPJ1	A0A0G2K8V0;A0A8I5ZPJ0;A0A8I6A1C0;F1LPJ1;A6KF60	A0A0G2K8V0_RAT;A0A8I5ZPJ0_RAT;A0A8I6A1C0_RAT;F1LPJ1_RAT	Ptprm	2134.07	795327	571794	2134.07	795327	571794	571794	GAPVSVYQIVVEEERPR	GAPVSVYQIVVEEERPR	GAPVSVYQIVVEEERPR3	3	0.00157763	0.0617857	0.0019098	0.00891266	0.0102747	0.000779828	0.010867	0	1	2134.07	795327	1803.34		9504.25	0.952868	126456	125923	126989	599176	125961	602587	protein-tyrosine-phosphatase	0	0	0.776944	11247.3	268468	0.360784	1	0	0.961957	0	-10000000	1363.04;510.017;303.008;282.01;261.009;404.012;214.007;246.008;69.0028;112.004;257.008;548.018;	1363.04;510.017;215.21;183.525;261.009;282.104;86.8343;158.967;69.0028;112.004;76.4825;192.451;	0.981923;0.924618;0.690813;0.642419;0.856341;0.673642;0.486234;0.642894;0.7369;0.586373;0.42888;0.459486;	15638	0	0	0	0	0.938214	1	0.945729	0.954419	0.966386	0.934786
Sample-ML3-Chip_run-699_60 SPD_1-23-2024	A0A0G2K8V0;A0A8I5ZPJ0;A0A8I6A1C0;F1LPJ1	A0A0G2K8V0;A0A8I5ZPJ0;A0A8I6A1C0;F1LPJ1;A6KF60	A0A0G2K8V0_RAT;A0A8I5ZPJ0_RAT;A0A8I6A1C0_RAT;F1LPJ1_RAT	Ptprm	2509.07	933372	671017	2509.07	933372	671017	671017	GAPVSVYQIVVEEERPR	GAPVSVYQIVVEEERPR	GAPVSVYQIVVEEERPR3	3	0.00112061	0.0318834	0.0019098	0.000538793	0.000866801	0.000779828	0.000911023	0	1	2509.07	933372	2149.16		8507.58	0.952801	126811	126278	127344	599176	126828	599454	protein-tyrosine-phosphatase	0	0	0.711637	9932.29	24775	0.41113	1	0	0.979756	0	-10000000	1693.05;478.015;505.014;277.008;338.011;506.015;215.007;187.006;213.008;273.01;216.008;708.027;	1693.05;478.015;411.562;277.008;338.011;506.015;215.007;163.736;176.624;211.81;116.556;649.395;	0.99224;0.822053;0.729667;0.919328;0.940161;0.876661;0.921132;0.719024;0.682303;0.747431;0.660245;0.711287;	15682	0	0	0	0	0.968117	1	0.947812	0.954419	0.967169	0.936021
Sample-ML1-Chip_run-697_60 SPD_1-23-2024	Q6IUR5	Q6IUR5;A6JGZ4;A6JGZ5	NENF_RAT	Nenf	6370.63	2494.45	1472.32	6370.63	2494.45	1472.32	1472.32	GAPYNALAGK	GAPYNALAGK	GAPYNALAGK2	2	0.00219312	0.098893	0.000100388	0.00063857	0.000420168	0.000312012	0.000464468	0	1	1645.04	645036	1348.53		10938.3	0.887235	476169	470836	4815	-141993	461943	0.392529	Neudesin	0	0	0.37968	13343.3	193958	0.347218	1	0.232131	0.941357	0	-10000000	829.02;374.009;442.011;178.005;258.006;131.003;406.011;261.007;206.004;216.005;244.006;169.005;	829.02;374.009;442.011;178.005;233.188;102.608;382.898;208.503;188.122;148.465;0;149.922;	0.98085;0.825597;0.76381;0.93963;0.847967;0.67858;0.836188;0.744008;0.790096;0.638181;0.357699;0.653941;	5877	0.232131	0	0	0	0.901107	1	0.858437	0.847324	0.853679	0.856842
Sample-GL2-Chip_run-695_60 SPD_1-23-2024	Q6IUR5	Q6IUR5;A6JGZ4;A6JGZ5	NENF_RAT	Nenf	7677.07	3577.27	2790.11	7677.07	3577.27	2790.11	2790.11	GAPYNALAGK	GAPYNALAGK	GAPYNALAGK2	2	0.000339833	0.0140858	0.000100388	0.000534188	0.000391389	0.000312012	0.000432339	0	1	2847	1711.55	2967.7		11636.6	0.944599	529323	523992	534655	-141993	512652	0.79001	Neudesin	0	0	0.42038	11163.3	288186	0.37975	0.97825	0.327676	0.991188	0	-10000000	1283.03;954.025;632.014;310.008;508.011;177.004;303.009;253.007;62.0017;154.004;177.004;188.004;	1263.55;951.438;632.014;287.64;250.035;107.514;279.12;190.977;0;0;152.657;133.737;	0.917168;0.961375;0.974188;0.857914;0.569021;0.569245;0.885279;0.693234;0.383114;0.349539;0.707748;0.646514;	6537	0.327676	0	0	0	0.985914	1	0.853958	0.847324	0.848077	0.855825
Sample-GL3-Chip_run-696_60 SPD_1-23-2024	Q6IUR5	Q6IUR5;A6JGZ4;A6JGZ5	NENF_RAT	Nenf	7408	3779.33	2266.44	7408	3779.33	2266.44	2266.44	GAPYNALAGK	GAPYNALAGK	GAPYNALAGK2	2	0.70205	0.000352592	0.000100388	0.000652742	0.000440529	0.000312012	0.000486145	0	1	2915.34	1630.8	2661.18		15803.1	0.955537	470701	465365	476033	-141993	454733	0.391745	Neudesin	0	0	0.926324	17312.4	355597	0.319899	0.976138	0.307573	0.999784	0	-10000000	1689.04;526.011;715.017;174.004;274.006;234.006;134.003;417.01;107.003;177.006;245.007;321.008;	1689.04;526.011;700.292;160.707;246.533;234.006;125.05;314.416;0;130.68;245.007;242.688;	0.983879;0.941029;0.898074;0.801798;0.796081;0.940214;0.711416;0.691884;0.418151;0.669554;0.873873;0.729481;	5811	0.307573	0	0	0	0.999647	1	0.852083	0.847324	0.84854	0.855011
Sample-GL2-Chip_run-695_60 SPD_1-23-2024	Q03343	Q03343;A0A0G2K429;A0A8I5YCM9;A0A8I6GK44;F1LSD1;A6KC91;A6KC93	ADCY6_RAT	Adcy6	376038	202497	202497	376038	202497	202497	202497	GAQDALNPEDEVDEFLGR	GAQDALNPEDEVDEFLGR	GAQDALNPEDEVDEFLGR2	2	0.000261392	0.0129496	0.000452694	0.00156331	0.00209809	0.00398406	0.00220143	0	1	376038	202497	351115		2487.56	0.787161	16921	168676	169743	940821	169666	927892	Adenylate cyclase type 6	0	0	0.818161	2664.13	201556	0.200987	0.989234	0	0.991893	0	-10000000	122.006;24.0011;26.001;140.007;0;198.008;357.015;85.0031;51.0022;145.008;33.0021;79.0041;	122.006;21.0268;22.1797;104.349;0;149.683;325.225;46.52;0;109.006;33.0021;44.9014;	0.957323;0.465729;0.506416;0.653513;0;0.741633;0.809741;0.5106;0.174832;0.676086;0.578767;0.446084;	20933	0	0	0	0	0.98705	1	117458	11795	118991	116084
Sample-WM3-Chip_run-702_60 SPD_1-23-2024	P26817	P26817	ARBK1_RAT	Grk2	9186.28	4727.7	5419.36	9186.28	4727.7	5419.36	2561.09	GAQEIKESPFFR	GAQEIKESPFFR	GAQEIKESPFFR2	2	0.00196905	0.0737371	0.00681545	0.000588928	0.000515464	0.000312012	0.000576037	0	1	1630.97	870524	1440.32		3990	0.948768	772781	76745	778113	282557	813398	248384	Beta-adrenergic receptor kinase 1	0	0	0.679354	4518.15	292418	0.599663	1	144053	0.95566	0	-10000000	1806.07;951.032;459.018;783.026;223.009;182.006;292.012;454.017;323.012;642.022;877.036;164.006;	1391.64;951.032;459.018;721.024;220.92;182.006;247.01;417.015;282.011;511.365;812.033;164.006;	0.631417;0.959424;0.921541;0.907716;0.959468;0.82186;0.844511;0.855244;0.820452;0.79499;0.818492;0.864636;	9552	144053	0	0	0	0.926263	1	101823	102547	10353	100669
Sample-ML1-Chip_run-697_60 SPD_1-23-2024	A0A0G2JXR9;A0A8I6AD37;A0A8I6AH48;A0A8I6AQ06;A6K5D2;A6K5D3;D3ZY03	A0A8I6AH48;A0A0G2JXR9;A0A8I6AD37;A0A8I6AQ06;A6K5D2;A6K5D3;D3ZY03	A0A0G2JXR9_RAT;A0A8I6AD37_RAT;A0A8I6AH48_RAT;A0A8I6AQ06_RAT;A6K5D2_RAT;A6K5D3_RAT;D3ZY03_RAT	Magi2	1049.75	410892	410892	1894.87	740147	670.33	670.33	GAQGFGFTIADSPTGQR	GAQGFGFTIADSPTGQR	GAQGFGFTIADSPTGQR2	2	0.000436173	0.00230281	0.000867964	0.000721501	0.00248276	0.00874404	0.000464468	0	1	1049.75	410892	859023		4791.41	0.874722	113489	112956	114022	513728	112794	516522	Membrane associated guanylate kinase, WW and PDZ domain containing 2	0	0	0	5855.26	191186	0.66232	1	0	0.998551	17708	0.489937	365.016;130.006;201.009;248.009;307.011;475.023;52.0019;97.0038;0;0;29.001;29.001;	365.016;108.33;141.556;224.57;280.01;460.169;52.0019;97.0038;0;0;29.001;29.001;	0.911777;0.689652;0.652409;0.722705;0.925585;0.919517;0.690417;0.70998;0;0;0.595279;0.595279;	14033	0	0	0	0	0.997697	1	113318	108795	110255	111888
Sample-GL2-Chip_run-695_60 SPD_1-23-2024	A0A0G2JXR9;A0A8I6AD37;A0A8I6AH48;A0A8I6AQ06;A6K5D2;A6K5D3;D3ZY03	A0A8I6AH48;A0A0G2JXR9;A0A8I6AD37;A0A8I6AQ06;A6K5D2;A6K5D3;D3ZY03	A0A0G2JXR9_RAT;A0A8I6AD37_RAT;A0A8I6AH48_RAT;A0A8I6AQ06_RAT;A6K5D2_RAT;A6K5D3_RAT;D3ZY03_RAT	Magi2	1033.04	491517	491517	1568.03	735105	1026.64	1026.64	GAQGFGFTIADSPTGQR	GAQGFGFTIADSPTGQR	GAQGFGFTIADSPTGQR2	2	0.000588443	0.0257205	0.000867964	0.000534188	0.00394672	0.00874404	0.000432339	0	1	1033.04	491517	852255		3198.65	0.906144	115958	115425	116492	513728	115787	514425	Membrane associated guanylate kinase, WW and PDZ domain containing 2	0	0	0	3877.18	155922	0.329459	1	0	0.984025	0	-10000000	540.023;60.0019;291.012;223.009;114.006;270.012;60.0029;27.0009;0;29.0009;0;0;	540.023;60.0019;284.769;223.009;83.9861;270.012;54.6791;0;0;29.0009;0;0;	0.931711;0.555055;0.879879;0.922522;0.667678;0.841482;0.62806;0.240644;0;0.539332;0;0;	14341	0	0	0	0	0.97428	1	112375	108795	110116	11093
Sample-WM2-Chip_run-701_60 SPD_1-23-2024	A0A0G2JXR9;A0A8I6AD37;A0A8I6AH48;A0A8I6AQ06;A6K5D2;A6K5D3;D3ZY03	A0A8I6AH48;A0A0G2JXR9;A0A8I6AD37;A0A8I6AQ06;A6K5D2;A6K5D3;D3ZY03	A0A0G2JXR9_RAT;A0A8I6AD37_RAT;A0A8I6AH48_RAT;A0A8I6AQ06_RAT;A6K5D2_RAT;A6K5D3_RAT;D3ZY03_RAT	Magi2	501912	276697	276697	1821.98	1223.35	955.11	955.11	GAQGFGFTIADSPTGQR	GAQGFGFTIADSPTGQR	GAQGFGFTIADSPTGQR2	2	0.00470202	0.197357	0.000867964	0.00134953	0.0180316	0.00874404	0.00274254	0	1	501912	276697	445684		4197.63	0.819305	113658	113124	114191	513728	113111	517203	Membrane associated guanylate kinase, WW and PDZ domain containing 2	0	0	0.149293	4727.21	158706	0.607893	1	0.367841	0.890532	0	-10000000	232.011;36.0019;182.007;178.009;231.01;233.008;116.006;31.0009;31.001;71.0029;0;0;	232.011;0;126.976;103.883;97.8595;166.017;25.2003;31.0009;11.3245;10.9592;0;0;	0.928983;0.0937488;0.715874;0.655222;0.493919;0.768704;0.41094;0.726561;0.445311;0.262958;0;0;	14055	0.367841	0	0	0	0	1	112193	108795	109805	111094
Sample-ML2-Chip_run-698_60 SPD_1-23-2024	Q5EB77	Q5EB77;A0A8I5ZQR4;A0A8I6AQ17;A0A8I6B6B8;A0A8I6GKW8;A0A8L2QDQ1;A6JW88;A6KPM0	RAB18_RAT	Rab18	45039.2	15621.2	13211.3	45039.2	15621.2	13211.3		GAQGVILVYDVTR	GAQGVILVYDVTR	GAQGVILVYDVTR2	2	3.70635	3.70635	1.79583	1	0.000421763	0.000312012	0.000469925	0	0	1997.75	749927	1700.4		3773.34	0.938755	124199	123666	124732	556849	119996	586913	Ras-related protein Rab-18	0	0	0	4433.18	250294	0.626834	1	148073	0.999976	0	-10000000	1039.05;572.022;486.022;483.02;269.009;456.017;103.003;104.003;54.0017;190.007;29.0009;244.009;	1039.05;535.02;423.683;420.434;269.009;402.904;103.003;36.0813;36.7845;113.531;0;238.769;	0.980159;0.92475;0.854903;0.841668;0.933515;0.851264;0.69105;0.461202;0.548477;0.614693;0.317438;0.788465;	15357	148073	0	0	0	0.999963	1	105146	102452	103979	103475
Sample-WM1-Chip_run-700_60 SPD_1-23-2024	Q5EB77	Q5EB77;A0A8I5ZQR4;A0A8I6AQ17;A0A8I6B6B8;A0A8I6GKW8;A0A8L2QDQ1;A6JW88;A6KPM0	RAB18_RAT	Rab18	22498.6	11945.4	14824.6	22498.6	11945.4	14824.6		GAQGVILVYDVTR	GAQGVILVYDVTR	GAQGVILVYDVTR2	2	6.45748	6.45748	1.79583	1	0.000506329	0.000312012	0.000571755	0	0	3462.69	1832.68	3086.34		4221.42	0.971506	125244	124711	125777	556849	121638	583811	Ras-related protein Rab-18	0	0	0	4736.18	398879	0.530918	1	22543	0.999959	0	-10000000	1352.04;1457.05;680.029;628.022;179.008;512.018;256.009;253.01;39.0016;330.012;90.0034;335.013;	1352.04;1457.05;653.589;628.022;170.079;151.113;241.133;219.327;39.0016;309.963;90.0034;225.386;	0.983537;0.995334;0.893496;0.983041;0.868875;0.320717;0.836701;0.86268;0.571697;0.903682;0.571697;0.65449;	15489	22543	0	0	0	0.999935	1	105365	102452	10345	103978
Sample-ML3-Chip_run-699_60 SPD_1-23-2024	Q5EB77	Q5EB77;A0A8I5ZQR4;A0A8I6AQ17;A0A8I6B6B8;A0A8I6GKW8;A0A8L2QDQ1;A6JW88;A6KPM0	RAB18_RAT	Rab18	49026.5	16217.1	13434.9	49026.5	16217.1	13434.9		GAQGVILVYDVTR	GAQGVILVYDVTR	GAQGVILVYDVTR2	2	4.98355	0.000600443	1.79583	1	0.000399042	0.000312012	0.000442087	0	0	2857.11	1023.85	2357.49		3068.76	0.891661	124731	124198	125264	556849	120677	586392	Ras-related protein Rab-18	0	0	0	3719.13	273071	0.627778	1	111655	0.999611	0	-10000000	1245.05;767.029;845.032;692.025;237.008;299.013;182.008;163.006;99.0042;195.008;197.008;293.01;	1245.05;767.029;845.032;692.025;237.008;260.638;182.008;151.839;85.5926;195.008;197.008;237.872;	0.824392;0.935378;0.95109;0.987648;0.642895;0.72469;0.731039;0.760486;0.625362;0.764035;0.859218;0.733274;	15423	111655	0	0	0	0.9994	1	105323	102452	104025	103511
Sample-ML1-Chip_run-697_60 SPD_1-23-2024	Q5EB77	Q5EB77;A0A8I5ZQR4;A0A8I6AQ17;A0A8I6B6B8;A0A8I6GKW8;A0A8L2QDQ1;A6JW88;A6KPM0	RAB18_RAT	Rab18	43123.2	15435.1	13138.1	43123.2	15435.1	13138.1		GAQGVILVYDVTR	GAQGVILVYDVTR	GAQGVILVYDVTR2	2	0.000436173	0.00270868	1.79583	1	0.000420168	0.000312012	0.000464468	0	0	2285.08	940004	1965.2		3036.8	0.948692	123495	122962	124028	556849	119103	586788	Ras-related protein Rab-18	0	0	0	3531.11	221223	0.581439	1	0.88342	0.998297	0	-10000000	868.029;697.026;720.03;482.02;161.006;628.027;214.008;124.005;53.0017;179.007;124.004;222.008;	868.029;697.026;720.03;399.667;119.831;349.871;185.601;0;53.0017;118.855;124.004;58.8959;	0.98805;0.935717;0.913806;0.624765;0.667097;0.444545;0.660615;0.299887;0.801245;0.577064;0.936118;0.425328;	15269	0.88342	0	0	0	0.997291	1	105281	102452	103846	103585
Sample-GL2-Chip_run-695_60 SPD_1-23-2024	Q5EB77	Q5EB77;A0A8I5ZQR4;A0A8I6AQ17;A0A8I6B6B8;A0A8I6GKW8;A0A8L2QDQ1;A6JW88;A6KPM0	RAB18_RAT	Rab18	35487	15814.2	13272.5	35487	15814.2	13272.5		GAQGVILVYDVTR	GAQGVILVYDVTR	GAQGVILVYDVTR2	2	0.61885	0.000425638	1.79583	1	0.000391389	0.000312012	0.000432339	0	0	1728.34	898646	1558.19		2528.05	0.905788	125966	125433	126499	556849	121692	587184	Ras-related protein Rab-18	0	0	0	2804.11	227959	0.50039	1	167893	0.999731	0	-10000000	628.027;832.03;349.014;217.008;39.0017;225.009;229.008;197.008;70.0034;163.007;173.006;198.007;	628.027;763;337.307;112.183;39.0017;225.009;229.008;197.008;49.1538;163.007;142.51;123.115;	0.883973;0.930678;0.890102;0.594112;0.59931;0.91165;0.833659;0.79543;0.570537;0.920507;0.6706;0.659338;	15577	167893	0	0	0	0.999574	1	106375	102452	103758	104884
Sample-GL3-Chip_run-696_60 SPD_1-23-2024	Q5EB77	Q5EB77;A0A8I5ZQR4;A0A8I6AQ17;A0A8I6B6B8;A0A8I6GKW8;A0A8L2QDQ1;A6JW88;A6KPM0	RAB18_RAT	Rab18	35867.9	18217.6	15303.4	35867.9	18217.6	15303.4		GAQGVILVYDVTR	GAQGVILVYDVTR	GAQGVILVYDVTR2	2	0.000182537	0.000746205	1.79583	1	0.000440529	0.000312012	0.000486145	0	0	2488.1	1250.62	2040.8		3386.02	0.944068	124904	124371	125438	556849	120852	587258	Ras-related protein Rab-18	0	0	0	4128.16	301668	0.554991	1	0.805433	0.999543	0	-10000000	891.036;971.034;633.026;529.022;0;403.017;159.005;0;27.0008;141.005;64.0033;383.015;	891.036;971.034;626.033;529.022;0;307.887;59.9234;0;27.0008;0;64.0033;308.797;	0.97923;0.91832;0.933961;0.976608;0;0.717177;0.418878;0;0.539494;0.361015;0.584126;0.785784;	15445	0.805433	0	0	0	0.999254	1	10633	102452	103775	104853
Sample-WM2-Chip_run-701_60 SPD_1-23-2024	Q5EB77	Q5EB77;A0A8I5ZQR4;A0A8I6AQ17;A0A8I6B6B8;A0A8I6GKW8;A0A8L2QDQ1;A6JW88;A6KPM0	RAB18_RAT	Rab18	27472.8	15642.6	13722.4	27472.8	15642.6	13722.4		GAQGVILVYDVTR	GAQGVILVYDVTR	GAQGVILVYDVTR2	2	7.55801	0.00162005	1.79583	1	0.000499002	0.000312012	0.000557414	0	0	1441.38	812359	1308.49		2850.6	0.903126	123131	122597	123664	556849	11942	585357	Ras-related protein Rab-18	0	0	0	3140.1	193924	0.398016	0.99985	0.37919	0.998992	0	-10000000	726.025;484.016;337.013;240.008;137.005;399.017;154.007;162.006;32.0017;245.009;74.0032;115.005;	726.025;455.015;260.337;240.008;137.005;276.476;129.711;162.006;32.0017;197.047;74.0032;50.2794;	0.94872;0.949037;0.695728;0.885335;0.9609;0.669563;0.667432;0.958075;0.55855;0.780376;0.667976;0.402543;	15225	0.37919	0	0	0	0.99838	1	10499	102452	103507	103714
Sample-GL1-Chip_run-694_60 SPD_1-23-2024	Q5EB77	Q5EB77;A0A8I5ZQR4;A0A8I6AQ17;A0A8I6B6B8;A0A8I6GKW8;A0A8L2QDQ1;A6JW88;A6KPM0	RAB18_RAT	Rab18	30165.9	18177.2	15121.8	30165.9	18177.2	15121.8		GAQGVILVYDVTR	GAQGVILVYDVTR	GAQGVILVYDVTR2	2	0.96918	0.00025893	1.79583	1	0.000431965	0.000312012	0.000481232	0	0	1969.25	1153.66	1645.82		2797.39	0.933403	125436	124903	125969	556849	121501	588069	Ras-related protein Rab-18	0	0	0	3347.13	245365	0.431308	1	121848	0.999842	0	-10000000	874.032;529.021;650.023;322.012;176.008;193.006;258.008;146.005;0;227.009;155.007;418.015;	874.032;511.418;583.799;218.813;176.008;182.445;257.637;117.379;0;36.962;120.652;223.147;	0.981367;0.952229;0.845103;0.669885;0.693344;0.888839;0.827381;0.712734;0;0.318238;0.701116;0.594511;	15511	121848	0	0	0	0.999741	1	106187	102452	103708	104669
Sample-WM3-Chip_run-702_60 SPD_1-23-2024	Q5EB77	Q5EB77;A0A8I5ZQR4;A0A8I6AQ17;A0A8I6B6B8;A0A8I6GKW8;A0A8L2QDQ1;A6JW88;A6KPM0	RAB18_RAT	Rab18	24006.6	14121.2	14362.6	24006.6	14121.2	14362.6		GAQGVILVYDVTR	GAQGVILVYDVTR	GAQGVILVYDVTR2	2	0.000148368	0.000426481	1.79583	1	0.000515464	0.000312012	0.000576037	0	0	1938.08	1088.04	1800.2		2957.61	0.939099	123294	122761	123827	556849	119502	585478	Ras-related protein Rab-18	0	0	0	3184.13	403256	0.479443	1	166988	0.999732	0	-10000000	831.032;565.026;542.018;615.02;200.008;291.01;141.006;132.006;43.0016;79.0024;0;147.005;	831.032;565.026;542.018;615.02;200.008;291.01;141.006;113.264;0;34.5253;0;147.005;	0.926384;0.951158;0.946024;0.951969;0.902655;0.96298;0.914527;0.710269;0.2931;0.495063;0;0.87146;	15247	166988	0	0	0	0.999574	1	104656	102452	10343	10348
Sample-GL2-Chip_run-695_60 SPD_1-23-2024	Q5EB77	Q5EB77;A0A8I5ZQR4;A0A8I6AQ17;A0A8I6B6B8;A0A8I6GKW8;A0A8L2QDQ1;A6JW88;A6KPM0	RAB18_RAT	Rab18	35487	15814.2	13272.5	35487	15814.2	13272.5		GAQGVILVYDVTRR	GAQGVILVYDVTRR	GAQGVILVYDVTRR2	2	0.00676619	0.269023	0.00102971	1	0.000391389	0.000312012	0.000432339	0	0	856884	406405	704677		11943.7	0.867563	107177	106644	107711	42859	103396	452855	Ras-related protein Rab-18	0	0	0.971423	14523.5	214604	0.451911	1	110255	0.854847	0	-10000000	639.026;117.006;0;207.01;73.0029;35.0018;0;266.011;0;96.0038;94.0037;34.0019;	639.026;100.348;0;117.51;73.0029;0;0;266.011;0;96.0038;36.8192;34.0019;	0.960063;0.664226;0;0.538186;0.615137;0.119538;0;0.916005;0;0.716514;0.500689;0.570858;	13254	110255	0	0	0	0	1	112844	1135	114727	111456
Sample-GL1-Chip_run-694_60 SPD_1-23-2024	Q5EB77	Q5EB77;A0A8I5ZQR4;A0A8I6AQ17;A0A8I6B6B8;A0A8I6GKW8;A0A8L2QDQ1;A6JW88;A6KPM0	RAB18_RAT	Rab18	30165.9	18177.2	15121.8	30165.9	18177.2	15121.8		GAQGVILVYDVTRR	GAQGVILVYDVTRR	GAQGVILVYDVTRR2	2	0.000564653	0.010645	0.00102971	1	0.000431965	0.000312012	0.000481232	0	0	309928	196.53	280371		12543.2	0.894471	106827	106294	10736	42859	103135	456069	Ras-related protein Rab-18	0	0	0.980014	13865.5	208355	0.274602	1	167421	0.99354	0	-10000000	192.01;108.005;33.0019;38.0019;0;35.0019;29.001;164.007;35.0019;115.004;50.0019;34.0019;	192.01;108.005;33.0019;9.91362;0;0;29.001;0;35.0019;74.3149;0;34.0019;	0.939288;0.864382;0.553319;0.35424;0;0;0.553319;0.305515;0.553319;0.60889;0.301546;0.553319;	13210	167421	0	0	0	0.989355	1	113229	1135	114837	111828
Sample-GL3-Chip_run-696_60 SPD_1-23-2024	Q9WVS2	Q9WVS2;A0A8I6AEB6;A6KEC0	OSGEP_RAT	Osgep	5806.43	3018.05	2471.75	5806.43	3018.05	2471.75	2471.75	GAQLFATDER	GAQLFATDER	GAQLFATDER2	2	0.00304909	0.0915255	0.0118179	0.000652742	0.000440529	0.000312012	0.000486145	0	1	1439.12	686454	1120.18		4646.26	0.934608	622329	616996	62766	136115	636976	12369	tRNA N6-adenosine threonylcarbamoyltransferase	0	0	0	5969.17	122447	0.319803	0.759354	0	0.946867	0	-10000000	796.022;512.018;509.014;152.004;362.014;247.008;232.007;82.0019;7065.2;552.014;1088.03;163.005;	796.022;512.018;489.827;131.082;67.4693;156.389;221.654;0;2312.19;278.198;1010.42;43.4973;	0.953777;0.959788;0.690879;0.719838;0.235496;0.619026;0.913103;0.351744;0.408016;0.569352;0.881007;0.419671;	7690	0	0	0	0	0.908475	1	0.928125	0.900445	0.90695	0.919414
Sample-ML2-Chip_run-698_60 SPD_1-23-2024	A6JDY3;D4A4L5	D4A4L5;A0A8I5ZSL2;A6JDY3	A6JDY3_RAT;D4A4L5_RAT	Isca2;rCG_20978	7008.22	2500.94	2470.36	7008.22	2500.94	2470.36		GAQVDFSQELIR	GAQVDFSQELIR	GAQVDFSQELIR2	2	6.59674	0.00010924	2.86901	1	0.000421763	0.000312012	0.000469925	0	0	7008.22	2500.94	5670.7		6439.44	0.940779	112824	112291	113357	502547	112601	504041	RCG20978, isoform CRA_e	0	0	0.272937	7958.28	422671	0.595911	1	239371	0.99993	0	-10000000	3092.11;1495.05;953.031;2093.08;1847.06;422.015;474.017;392.014;103.005;228.008;65.0032;351.011;	3092.11;1495.05;893.176;2069.43;1846.68;409.187;449.936;392.014;60.6464;193.661;0;311.846;	0.941469;0.978707;0.952202;0.967677;0.909482;0.815485;0.929322;0.881822;0.550471;0.766101;0.331465;0.803437;	13949	239371	0	0	0	0.999891	1	101844	0.996454	10123	100183
Sample-WM1-Chip_run-700_60 SPD_1-23-2024	A6JDY3;D4A4L5	D4A4L5;A0A8I5ZSL2;A6JDY3	A6JDY3_RAT;D4A4L5_RAT	Isca2;rCG_20978	6312.73	3320.72	2984.36	6312.73	3320.72	2984.36		GAQVDFSQELIR	GAQVDFSQELIR	GAQVDFSQELIR2	2	9.61538	0.00026156	2.86901	1	0.000506329	0.000312012	0.000571755	0	0	6312.73	3320.72	5592.29		14576.8	0.984945	113692	113159	114225	502547	113906	502208	RCG20978, isoform CRA_e	0	0	0.340743	16454.7	467859	0.445596	1	197321	0.999836	0	-10000000	3103.1;713.025;919.032;2071.09;1184.04;323.011;231.007;478.015;87.0032;256.009;0;317.01;	3103.1;713.025;904.663;2037.76;1171.87;323.011;203.49;441.918;68.4475;256.009;0;316.977;	0.989154;0.9006;0.938892;0.995303;0.955792;0.911049;0.774275;0.866421;0.539309;0.876105;0;0.753712;	14059	197321	0	0	0	0.999738	1	10151	0.996454	100799	100371
Sample-ML3-Chip_run-699_60 SPD_1-23-2024	A6JDY3;D4A4L5	D4A4L5;A0A8I5ZSL2;A6JDY3	A6JDY3_RAT;D4A4L5_RAT	Isca2;rCG_20978	7855.3	2633.47	2792.74	7855.3	2633.47	2792.74		GAQVDFSQELIR	GAQVDFSQELIR	GAQVDFSQELIR2	2	4.98355	0.000396225	2.86901	1	0.000399042	0.000312012	0.000442087	0	0	7855.3	2633.47	6063.77		8009.88	0.98407	113355	112822	113889	502547	113275	503973	RCG20978, isoform CRA_e	0	0	0.37043	10376.4	531575	0.496441	1	166095	0.999743	0	-10000000	3776.16;1514.06;1023.03;2337.09;1742.06;443.016;425.015;300.01;205.006;284.01;91.0032;300.011;	3776.16;1514.06;993.028;2337.09;1742.06;431.902;315.407;259.687;205.006;253.253;38.3848;287.349;	0.986207;0.949904;0.920956;0.98224;0.981894;0.915291;0.730809;0.735471;0.806567;0.741216;0.454714;0.834444;	14015	166095	0	0	0	0.999604	1	101896	0.996454	101305	100159
Sample-ML1-Chip_run-697_60 SPD_1-23-2024	A6JDY3;D4A4L5	D4A4L5;A0A8I5ZSL2;A6JDY3	A6JDY3_RAT;D4A4L5_RAT	Isca2;rCG_20978	7626.3	2977.63	2840.31	7626.3	2977.63	2840.31		GAQVDFSQELIR	GAQVDFSQELIR	GAQVDFSQELIR2	2	2.99953	2.99953	2.86901	1	0.000420168	0.000312012	0.000464468	0	0	7626.3	2977.63	6225.13		9710.72	0.953052	111765	111231	112298	502547	111578	504638	RCG20978, isoform CRA_e	0	0	0.360908	11896.4	481102	0.385371	1	16008	0.999981	0	-10000000	3415.13;1062.05;737.024;2688.11;1523.06;649.019;480.019;321.013;192.006;208.009;26.0008;161.006;	3415.13;1062.05;703.057;2688.11;1523.06;649.019;480.019;312.038;145.655;180.648;26.0008;70.7553;	0.967538;0.982572;0.928022;0.966439;0.896943;0.927624;0.964814;0.931946;0.682693;0.85056;0.60166;0.465797;	13817	16008	0	0	0	0.99997	1	101604	0.996454	101273	100012
Sample-GL2-Chip_run-695_60 SPD_1-23-2024	A6JDY3;D4A4L5	D4A4L5;A0A8I5ZSL2;A6JDY3	A6JDY3_RAT;D4A4L5_RAT	Isca2;rCG_20978	5357.2	2575.32	2817.54	5357.2	2575.32	2817.54		GAQVDFSQELIR	GAQVDFSQELIR	GAQVDFSQELIR2	2	0.61885	0.000554432	2.86901	1	0.000391389	0.000312012	0.000432339	0	0	5357.2	2575.32	4465.43		8294.81	0.958702	114234	113701	114767	502547	114417	502949	RCG20978, isoform CRA_e	0	0	0.229611	9951.33	421543	0.67521	1	155804	0.99965	0	-10000000	2615.09;838.029;530.02;1560.06;1182.04;459.016;318.01;160.006;192.007;218.007;0;262.009;	2615.09;838.029;470.214;1560.06;1182.04;459.016;311.266;126.128;168.131;178.557;0;209.194;	0.963544;0.972795;0.848678;0.944597;0.966606;0.805357;0.836925;0.770245;0.862546;0.73081;0;0.798749;	14125	155804	0	0	0	0.999446	1	101667	0.996454	101024	100345
Sample-GL3-Chip_run-696_60 SPD_1-23-2024	A6JDY3;D4A4L5	D4A4L5;A0A8I5ZSL2;A6JDY3	A6JDY3_RAT;D4A4L5_RAT	Isca2;rCG_20978	5531.19	2807.78	2465.47	5531.19	2807.78	2465.47		GAQVDFSQELIR	GAQVDFSQELIR	GAQVDFSQELIR2	2	0.70205	0.000291125	2.86901	1	0.000440529	0.000312012	0.000486145	0	0	5531.19	2807.78	4581.83		7520.93	0.976654	113173	11264	113706	502547	11315	503421	RCG20978, isoform CRA_e	0	0	0.274618	9079.28	407166	0.705886	1	213357	0.999822	0	-10000000	2669.08;598.02;747.023;1539.06;1323.05;453.016;329.012;98.004;78.0032;261.01;94.004;317.012;	2669.08;598.02;729.553;1539.06;1323.05;318.1;223.457;76.8242;78.0032;208.302;48.8066;304.425;	0.980038;0.936377;0.831002;0.959737;0.989508;0.6773;0.707234;0.729963;0.676534;0.772793;0.497384;0.902125;	13993	213357	0	0	0	0.999709	1	101625	0.996454	101039	10026
Sample-WM2-Chip_run-701_60 SPD_1-23-2024	A6JDY3;D4A4L5	D4A4L5;A0A8I5ZSL2;A6JDY3	A6JDY3_RAT;D4A4L5_RAT	Isca2;rCG_20978	6923.22	3783.29	3476.54	6923.22	3783.29	3476.54		GAQVDFSQELIR	GAQVDFSQELIR	GAQVDFSQELIR2	2	5.66541	5.66541	2.86901	1	0.000499002	0.000312012	0.000733407	0	0	6923.22	3783.29	6093.85		12237	0.973647	111756	111223	112289	502547	111797	50.55	RCG20978, isoform CRA_e	0	0	0.530097	13902.5	545803	0.541195	1	267529	0.999965	0	-10000000	3424.1;1380.05;915.035;2014.07;1485.04;487.019;390.016;180.007;40.0016;293.01;39.0016;209.006;	3424.1;1380.05;850.989;2014.07;1485.04;460.454;363.02;127.675;40.0016;275.587;0;206.101;	0.973275;0.963871;0.86248;0.96018;0.99277;0.942031;0.820314;0.631748;0.655351;0.831719;0.254746;0.939028;	13817	267529	0	0	0	0.999943	1	101364	0.996454	100742	100158
Sample-GL1-Chip_run-694_60 SPD_1-23-2024	A6JDY3;D4A4L5	D4A4L5;A0A8I5ZSL2;A6JDY3	A6JDY3_RAT;D4A4L5_RAT	Isca2;rCG_20978	4703.82	2747.78	2612.99	4703.82	2747.78	2612.99		GAQVDFSQELIR	GAQVDFSQELIR	GAQVDFSQELIR2	2	2.86901	2.86901	2.86901	1	0.000431965	0.000312012	0.000481232	0	0	4703.82	2747.78	3920		7479.73	0.981094	11335	112817	113883	502547	113562	502488	RCG20978, isoform CRA_e	0	0	0.307004	8975.33	483032	0.743101	1	132366	0.999982	0	-10000000	2395.08;792.03;673.027;1076.04;1264.05;295.009;303.01;170.008;225.009;151.006;0;149.005;	2395.09;792.03;673.027;1044.69;1264.05;274.057;192.5;168.859;120.046;109.27;0;134.447;	0.986729;0.970704;0.915563;0.961622;0.986511;0.789673;0.619723;0.858594;0.614005;0.67514;0;0.854986;	14015	132366	0	0	0	0.999971	1	101365	0.996454	100949	100118
Sample-WM3-Chip_run-702_60 SPD_1-23-2024	A6JDY3;D4A4L5	D4A4L5;A0A8I5ZSL2;A6JDY3	A6JDY3_RAT;D4A4L5_RAT	Isca2;rCG_20978	6911.22	3870.55	3655.68	6911.22	3870.55	3655.68		GAQVDFSQELIR	GAQVDFSQELIR	GAQVDFSQELIR2	2	0.000148368	0.000358339	2.86901	1	0.000798722	0.000312012	0.000885347	0	0	6911.22	3870.55	6403.98		12808.9	0.960507	11174	111207	112273	502547	111735	50428	RCG20978, isoform CRA_e	0	0	0.56736	13823.4	497119	0.507963	1	146017	0.999775	0	-10000000	3040.08;978.035;972.036;1804.07;2067.06;384.014;223.008;294.011;169.005;172.005;29.0008;180.007;	3040.08;945.305;972.036;1804.07;2067.06;384.014;217.123;233.749;102.241;172.005;29.0008;92.7909;	0.990024;0.880379;0.945083;0.892801;0.976188;0.935357;0.90998;0.777701;0.594532;0.841589;0.576762;0.548215;	13817	146017	0	0	0	0.999642	1	101271	0.996454	100804	100097
Sample-WM1-Chip_run-700_60 SPD_1-23-2024	A0A0G2K2A5;A0A8I6GL10;A6ICP4;Q5HZY3	A0A0G2K2A5;A0A8I6GL10;Q5HZY3;A6ICP4	A0A0G2K2A5_RAT;A0A8I6GL10_RAT;A6ICP4_RAT;Q5HZY3_RAT	Uchl5;rCG_45997	5489.15	3166.86	3127.34	5489.15	3166.86	3127.34		GAQVEEIWSLEPENFEK	GAQVEEIWSLEPENFEK	GAQVEEIWSLEPENFEK2	2	0.000406339	0.00377252	0.000100388	1	0.000506329	0.000312012	0.000571755	0	0	687032	391199	658803		2799.24	0.94015	153736	153203	154269	832568	153507	820973	Ubiquitin carboxyl-terminal hydrolase	0	0	0.975323	2919.18	136862	0.297094	1	0.414877	0.997638	0	-10000000	286.012;75.0042;302.017;31.0011;220.012;214.011;126.006;268.013;204.01;96.0041;37.0021;0;	286.012;47.2067;260.015;29.9268;187.01;214.011;126.006;239.012;204.01;96.0041;0;0;	0.93381;0.443386;0.840278;0.463728;0.897726;0.985693;0.723454;0.857806;0.846479;0.650715;0.447311;0;	19019	0.414877	0	0	0	0.996228	1	120958	120511	120801	120007
Sample-ML3-Chip_run-699_60 SPD_1-23-2024	A0A0G2K2A5;A0A8I6GL10;A6ICP4;Q5HZY3	A0A0G2K2A5;A0A8I6GL10;Q5HZY3;A6ICP4	A0A0G2K2A5_RAT;A0A8I6GL10_RAT;A6ICP4_RAT;Q5HZY3_RAT	Uchl5;rCG_45997	8634.27	2908.55	2397.68	8634.27	2908.55	2397.68		GAQVEEIWSLEPENFEK	GAQVEEIWSLEPENFEK	GAQVEEIWSLEPENFEK2	2	0.00227837	0.0844815	0.000100388	1	0.000399042	0.000312012	0.000442087	0	0	712767	263745	607293		2483.76	0.898589	153757	153223	15429	832568	153062	824502	Ubiquitin carboxyl-terminal hydrolase	0	0	0.96459	2915.13	233889	0.2189	1	0	0.948092	0	-10000000	486.024;76.0033;219.011;124.005;140.008;110.005;100.007;402.02;422.022;38.0021;34.0023;0;	486.024;31.9771;76.8033;91.8674;116.738;110.005;95.4071;402.02;353.022;29.4977;0;0;	0.946319;0.474663;0.502852;0.66438;0.762911;0.831691;0.658711;0.848697;0.743999;0.507271;0.14961;0;	19019	0	0	0	0	0.915519	1	121273	120511	121239	119902
Sample-WM2-Chip_run-701_60 SPD_1-23-2024	A0A0G2K2A5;A0A8I6GL10;A6ICP4;Q5HZY3	A0A0G2K2A5;A0A8I6GL10;Q5HZY3;A6ICP4	A0A0G2K2A5_RAT;A0A8I6GL10_RAT;A6ICP4_RAT;Q5HZY3_RAT	Uchl5;rCG_45997	5431.51	3639.5	3287.79	5431.51	3639.5	3287.79		GAQVEEIWSLEPENFEK	GAQVEEIWSLEPENFEK	GAQVEEIWSLEPENFEK2	2	7.55801	0.000734708	0.000100388	1	0.000499002	0.000312012	0.000557414	0	0	563748	358.89	578074		2472.39	0.880279	152156	151623	15269	832568	152291	823648	Ubiquitin carboxyl-terminal hydrolase	0	0	0.818877	2411.12	239495	0.643099	1	0.314423	0.999543	0	-10000000	305.016;181.009;242.012;39.0022;169.009;124.005;82.0032;150.007;209.011;0;126.006;0;	305.016;157.369;185.174;39.0022;169.009;89.723;82.0032;96.1684;209.011;0;126.006;0;	0.951305;0.781695;0.74232;0.509756;0.928825;0.54738;0.63992;0.589327;0.884297;0;0.683501;0;	18821	0.314423	0	0	0	0.999265	1	120719	120511	120696	119841
Sample-WM3-Chip_run-702_60 SPD_1-23-2024	A0A0G2K2A5;A0A8I6GL10;A6ICP4;Q5HZY3	A0A0G2K2A5;A0A8I6GL10;Q5HZY3;A6ICP4	A0A0G2K2A5_RAT;A0A8I6GL10_RAT;A6ICP4_RAT;Q5HZY3_RAT	Uchl5;rCG_45997	1443.04	785376	2902.36	1443.04	785376	2902.36		GAQVEEIWSLEPENFEK	GAQVEEIWSLEPENFEK	GAQVEEIWSLEPENFEK2	2	0.000849818	0.0169604	0.000100388	1	0.000515464	0.000312012	0.000576037	0	0	737587	393045	650309		2649.54	0.83153	151964	15143	152497	832568	15188	824464	Ubiquitin carboxyl-terminal hydrolase	0	0	0.920545	3005.14	172885	0.306524	1	0	0.989441	0	-10000000	301.014;95.0042;209.011;44.0022;370.018;177.008;57.0021;105.006;393.02;0;86.0043;0;	238.012;86.5443;119.541;35.4159;322.567;177.008;17.5817;92.0349;333.644;0;23.6448;0;	0.8423;0.75034;0.567996;0.503112;0.756191;0.95434;0.418424;0.774412;0.702653;0;0.395099;0;	18799	0	0	0	0	0.98304	1	119917	120511	120795	119097
Sample-ML2-Chip_run-698_60 SPD_1-23-2024	Q64548	Q64548;A0A8I6GGJ4;M0R608;A6HC33	RTN1_RAT	Rtn1	104374	38326	54422	104374	38326	52649.5	52649.5	GARPAQQDGEPAWGSGAGAGVVSSR	GARPAQQDGEPAWGSGAGAGVVSSR	GARPAQQDGEPAWGSGAGAGVVSSR3	3	0.00366748	0.172644	0.0145431	0.000589275	0.000421763	0.000312012	0.000469925	0	1	181006	626025	141946		42706.8	0.944944	661486	656155	666817	938016	602731	144937	Reticulon-1	0	0	0.83081	54458.6	242828	0.422728	1	0.322707	0.900492	0	-10000000	63.0023;60.0015;75.0031;58.0023;64.0023;34.0015;70.0023;0;175.006;246.008;62.0015;0;	63.0023;60.0015;47.4256;58.0023;46.5917;0;0;0;37.0015;217.007;62.0015;0;	0.943939;0.948402;0.591466;0.942457;0.651538;0;0.176452;0;0.224812;0.940301;0.678198;0;	8175	0.322707	0	0	0	0	1	100727	0.956982	0.969211	0.993045
Sample-ML2-Chip_run-698_60 SPD_1-23-2024	P33671	P33671;A6ISP8;G3V9B7	SDC3_RAT	Sdc3	4887.21	1831.8	1426.99	4887.21	1831.8	1426.99	1426.99	GARPGLGLHDNAIDSGSSAAQLPQK	GARPGLGLHDNAIDSGSSAAQLPQK	GARPGLGLHDNAIDSGSSAAQLPQK3	3	6.59674	0.000100765	0.616215	0.000589275	0.000657895	0.000779828	0.00068918	0	1	850436	317898	720809		6179.06	0.899215	707878	702546	713209	174188	697579	183245	Syndecan-3	0	0	0.989258	7290.27	432492	0.33772	1	249458	0.999936	0	-10000000	169.007;392.013;131.005;342.013;29.0008;501.019;143.006;0;66.0025;29.0008;165.007;33.0016;	169.007;344.012;131.005;337.418;0;461.017;105.559;0;38.1532;29.0008;127.932;33.0016;	0.856156;0.857453;0.94164;0.96336;0;0.874581;0.623873;0;0.519764;0.646614;0.761803;0.646614;	8749	249458	0	0	0	0.999899	1	103896	0.988439	100385	102269
Sample-WM1-Chip_run-700_60 SPD_1-23-2024	P33671	P33671;A6ISP8;G3V9B7	SDC3_RAT	Sdc3	4338.16	2839.15	2413.02	4338.16	2839.15	2413.02	2413.02	GARPGLGLHDNAIDSGSSAAQLPQK	GARPGLGLHDNAIDSGSSAAQLPQK	GARPGLGLHDNAIDSGSSAAQLPQK3	3	0.000458269	0.00478641	0.616215	0.000630915	0.000752729	0.000779828	0.000784929	0	1	885033	579218	975438		7974.34	0.922658	713012	70768	718344	174188	703624	182245	Syndecan-3	0	0	0.950194	7235.27	276505	0.237644	0.57436	0.968811	0.997005	0	-10000000	112.004;306.011;43.0016;467.017;29.0008;464.02;68.0033;0;69.0025;29.0008;203.008;0;	112.004;306.011;0;467.017;29.0008;452.602;68.0033;0;43.3933;15.5955;192.031;0;	0.750374;0.908957;0.299881;0.972955;0.520979;0.730123;0.766968;0;0.525422;0.423138;0.717103;0;	8815	0.968811	0	0	0	0.995214	1	103958	0.988439	0.999688	102745
Sample-ML3-Chip_run-699_60 SPD_1-23-2024	P33671	P33671;A6ISP8;G3V9B7	SDC3_RAT	Sdc3	796792	261587	1051.77	796792	261587	1051.77	1051.77	GARPGLGLHDNAIDSGSSAAQLPQK	GARPGLGLHDNAIDSGSSAAQLPQK	GARPGLGLHDNAIDSGSSAAQLPQK3	3	0.616215	0.616215	0.616215	0.000538793	0.000866801	0.000779828	0.000911023	0	1	796792	261587	602326		5875.39	0.767774	709603	704272	714939	174188	699616	181807	Syndecan-3	0	0	0.964209	7772.31	242004	0.492163	1	0.884071	0.999996	0	-10000000	145.006;315.013;123.005;343.01;0;285.009;285.01;59.0025;24.0008;29.0008;105.004;0;	138.769;315.013;123.005;343.01;0;222.592;285.01;38.4231;24.0008;29.0008;105.004;0;	0.685188;0.782196;0.9624;0.787939;0;0.701842;0.835348;0.580036;0.490081;0.588096;0.913618;0;	8771	0.884071	0	0	0	0.999994	1	103896	0.988439	100499	102181
Sample-ML1-Chip_run-697_60 SPD_1-23-2024	P33671	P33671;A6ISP8;G3V9B7	SDC3_RAT	Sdc3	4187.14	1844.82	1622.9	4187.14	1844.82	1622.9	1622.9	GARPGLGLHDNAIDSGSSAAQLPQK	GARPGLGLHDNAIDSGSSAAQLPQK	GARPGLGLHDNAIDSGSSAAQLPQK3	3	0.00783447	0.343751	0.616215	0.00109469	0.00147016	0.000779828	0.0015083	0	1	910148	401218	838.8		6187.91	0.835745	690175	68484	695506	174188	677807	184639	Syndecan-3	0	0	0.95761	6714.25	253565	0.498264	0.347199	0.339458	0.822003	0	-10000000	207.007;446.017;0;315.012;0;208.009;151.007;0;35.0017;0;142.005;0;	207.007;446.017;0;257.125;0;153.4;69.321;0;20.8933;0;21.5384;0;	0.865792;0.908655;0;0.685084;0;0.728097;0.525158;0;0.502543;0;0.36691;0;	8529	0.339458	0	0	0	0	1	104375	0.988439	100365	102781
Sample-GL2-Chip_run-695_60 SPD_1-23-2024	P33671	P33671;A6ISP8;G3V9B7	SDC3_RAT	Sdc3	4363.14	2025.92	1879.2	4363.14	2025.92	1879.2	1879.2	GARPGLGLHDNAIDSGSSAAQLPQK	GARPGLGLHDNAIDSGSSAAQLPQK	GARPGLGLHDNAIDSGSSAAQLPQK3	3	0.000178444	0.01088	0.616215	0.000534188	0.000538793	0.000779828	0.000564972	0	1	1047.04	486167	842979		5857.41	0.866241	721987	716655	72732	174188	713615	180704	Syndecan-3	0	0	0.987271	7275.31	285247	0.37819	0.487622	174083	0.99318	0	-10000000	288.012;390.013;72.0033;369.013;106.004;495.016;81.0033;0;0;0;277.012;0;	288.012;390.013;49.0962;369.013;102.642;495.016;81.0033;0;0;0;266.943;0;	0.773862;0.849552;0.55235;0.95598;0.758095;0.775915;0.669409;0;0;0;0.861157;0;	8925	174083	0	0	0	0.98912	1	104354	0.988439	100156	10291
Sample-GL3-Chip_run-696_60 SPD_1-23-2024	P33671	P33671;A6ISP8;G3V9B7	SDC3_RAT	Sdc3	3641.48	1901.68	1593.1	3641.48	1901.68	1593.1	1593.1	GARPGLGLHDNAIDSGSSAAQLPQK	GARPGLGLHDNAIDSGSSAAQLPQK	GARPGLGLHDNAIDSGSSAAQLPQK3	3	0.00333122	0.0993267	0.616215	0.000652742	0.000664231	0.000779828	0.000692281	0	1	721694	377662	616.28		6175.88	0.799146	704262	698931	709593	174188	68708	187921	Syndecan-3	0	0	0.947316	7232.26	232355	0.456155	0.443502	107095	0.942599	0	-10000000	80.0033;548.02;71.0033;193.007;28.0008;275.008;36.0017;0;33.0016;29.0008;100.003;29.0008;	80.0033;482.017;71.0033;159.673;0;275.008;0;0;0;29.0008;100.003;0;	0.74731;0.821327;0.621796;0.758158;0.414538;0.865234;0;0;0.414538;0.621796;0.685963;0.414538;	8705	107095	0	0	0	0.900673	1	104375	0.988439	10017	102921
Sample-WM2-Chip_run-701_60 SPD_1-23-2024	P33671	P33671;A6ISP8;G3V9B7	SDC3_RAT	Sdc3	5455.2	3274.25	2907.39	5455.2	3274.25	2907.39	2907.39	GARPGLGLHDNAIDSGSSAAQLPQK	GARPGLGLHDNAIDSGSSAAQLPQK	GARPGLGLHDNAIDSGSSAAQLPQK3	3	0.00018592	0.00311011	0.616215	0.000598444	0.000702988	0.000779828	0.000733407	0	1	1203.05	724544	1167.04		7985.92	0.85903	697216	691884	702552	174188	684054	184767	Syndecan-3	0	0	0.965976	8232.29	305664	0.349792	0.494768	148408	0.998067	0	-10000000	217.01;680.025;90.0033;306.011;30.0008;436.015;142.007;0;0;28.0008;212.007;0;	217.01;680.025;90.0033;306.011;30.0008;436.015;142.007;0;0;14.9555;212.007;0;	0.845281;0.84432;0.522953;0.90147;0.522953;0.990292;0.673643;0;0;0.425758;0.917168;0;	8617	148408	0	0	0	0.99689	1	103396	0.988439	0.999978	102181
Sample-GL1-Chip_run-694_60 SPD_1-23-2024	P33671	P33671;A6ISP8;G3V9B7	SDC3_RAT	Sdc3	3667.12	2255.72	1902.17	3667.12	2255.72	1902.17	1902.17	GARPGLGLHDNAIDSGSSAAQLPQK	GARPGLGLHDNAIDSGSSAAQLPQK	GARPGLGLHDNAIDSGSSAAQLPQK3	3	0.000442108	0.00641373	0.616215	0.000702741	0.0010772	0.000779828	0.0011236	0	1	726.03	453531	647009		5369.43	0.905981	709594	704263	714925	174188	690193	189182	Syndecan-3	0	0	0.968027	6025.2	299994	0.202967	0.727467	0	0.996098	0	-10000000	188.007;335.013;123.005;234.01;0;256.012;194.007;0;39.0016;30.0008;163.006;0;	188.007;335.013;18.9025;203.009;0;256.012;192.395;0;39.0016;30.0008;135.241;0;	0.888906;0.947131;0.369221;0.853886;0;0.827837;0.948763;0;0.700611;0.700611;0.85414;0;	8771	0	0	0	0	0.993586	1	104443	0.988439	100157	102931
Sample-WM3-Chip_run-702_60 SPD_1-23-2024	P33671	P33671;A6ISP8;G3V9B7	SDC3_RAT	Sdc3	4054.14	2213.74	2472.6	4054.14	2213.74	2472.6	2472.6	GARPGLGLHDNAIDSGSSAAQLPQK	GARPGLGLHDNAIDSGSSAAQLPQK	GARPGLGLHDNAIDSGSSAAQLPQK3	3	0.000227829	0.00350941	0.616215	0.000588928	0.00114373	0.000779828	0.00128287	0	1	1375.64	749857	1240.67		8076.69	0.90261	69351	688179	698841	174188	68136	185032	Syndecan-3	0	0	0.962359	8955.35	338748	0.406285	0.431303	113768	0.997797	0	-10000000	148.005;660.023;163.006;658.028;28.0008;285.011;116.004;50.0017;64.0033;66.0024;131.005;0;	148.005;569.605;150.533;658.028;28.0008;145.559;72.0764;50.0017;64.0033;66.0024;94.9837;0;	0.798369;0.843205;0.8931;0.977479;0.642335;0.549662;0.57348;0.642335;0.642335;0.855814;0.666658;0;	8573	113768	0	0	0	0.996491	1	104011	0.988439	0.999789	102855
Sample-ML2-Chip_run-698_60 SPD_1-23-2024	P33671	P33671;A6ISP8;G3V9B7	SDC3_RAT	Sdc3	4887.21	1831.8	1426.99	4887.21	1831.8	1426.99	1426.99	GARPGLGLHDNAIDSGSSAAQLPQK	GARPGLGLHDNAIDSGSSAAQLPQK	GARPGLGLHDNAIDSGSSAAQLPQK4	4	0.00022304	0.000934573	0.854636	0.000589275	0.000657895	0.000779828	0.00068918	0	1	4887.21	1831.8	4153.46		8209.1	0.970335	708055	702724	713386	174188	697579	183381	Syndecan-3	0	0	0.943554	9659.32	464155	0.526246	1	0	0.999402	0	-10000000	1303.04;2359.08;698.026;0;1227.04;90.0029;254.01;313.011;672.024;393.012;46.0015;1169.04;	1303.04;2359.08;698.026;0;1225.09;0;28.4555;241.734;649.917;393.012;17.87;1169.04;	0.963419;0.985336;0.933037;0;0.948806;0.319172;0.26433;0.759641;0.922092;0.852117;0.400096;0.935729;	8750	0	0	0	0	0.999065	1	0.996354	0.940618	0.951649	0.980078
Sample-WM1-Chip_run-700_60 SPD_1-23-2024	P33671	P33671;A6ISP8;G3V9B7	SDC3_RAT	Sdc3	4338.16	2839.15	2413.02	4338.16	2839.15	2413.02	2413.02	GARPGLGLHDNAIDSGSSAAQLPQK	GARPGLGLHDNAIDSGSSAAQLPQK	GARPGLGLHDNAIDSGSSAAQLPQK4	4	0.854636	0.854636	0.854636	0.000630915	0.000752729	0.000779828	0.000784929	0	1	4338.16	2839.15	4781.29		8429.58	0.956466	71319	707858	718521	174188	703624	182371	Syndecan-3	0	0	0.945037	7648.31	510058	0.607184	1	0	0.999995	0	-10000000	1042.04;2448.09;580.02;487.011;848.025;158.006;194.007;285.01;1513.05;214.009;121.004;698.021;	1042.04;2448.09;580.02;487.011;848.025;158.006;172.758;285.01;1485.91;214.009;121.004;698.021;	0.925737;0.961045;0.851252;0.597722;0.981006;0.877627;0.777549;0.925084;0.898426;0.932016;0.636417;0.981627;	8816	0	0	0	0	0.999991	1	0.989375	0.940618	0.948364	0.978386
Sample-ML1-Chip_run-697_60 SPD_1-23-2024	P33671	P33671;A6ISP8;G3V9B7	SDC3_RAT	Sdc3	4187.14	1844.82	1622.9	4187.14	1844.82	1622.9	1622.9	GARPGLGLHDNAIDSGSSAAQLPQK	GARPGLGLHDNAIDSGSSAAQLPQK	GARPGLGLHDNAIDSGSSAAQLPQK4	4	0.000332834	0.00165237	0.854636	0.00109469	0.00147016	0.000779828	0.0015083	0	1	4187.14	1844.82	3856.84		8092.25	0.938475	690352	685018	695684	174188	677807	184771	Syndecan-3	0	0	0.828971	8785.27	434305	0.598209	1	0	0.99896	0	-10000000	1096.03;2099.07;775.025;5914.17;992.033;131.005;505.013;226.007;720.025;186.007;217.007;596.019;	1096.03;2099.07;775.025;5914.17;992.033;128.384;310.368;210.077;720.025;164.703;179.144;596.019;	0.926442;0.95458;0.990006;0.879877;0.917692;0.733776;0.525459;0.852474;0.863079;0.747349;0.613163;0.841625;	8530	0	0	0	0	0.998348	1	0.99375	0.940618	0.951749	0.978117
Sample-GL2-Chip_run-695_60 SPD_1-23-2024	P33671	P33671;A6ISP8;G3V9B7	SDC3_RAT	Sdc3	4363.14	2025.92	1879.2	4363.14	2025.92	1879.2	1879.2	GARPGLGLHDNAIDSGSSAAQLPQK	GARPGLGLHDNAIDSGSSAAQLPQK	GARPGLGLHDNAIDSGSSAAQLPQK4	4	9.55429	0.00320868	0.854636	0.000534188	0.000538793	0.000779828	0.000564972	0	1	4363.14	2025.92	3512.8		6199.54	0.963075	722165	716833	727498	174188	713615	180849	Syndecan-3	0	0	0.860273	7700.26	417113	0.483869	1	0	0.997979	0	-10000000	1243.04;2298.07;673.02;2470.08;822.029;187.005;346.01;312.011;376.013;399.012;117.003;1220.04;	1243.04;2298.07;673.02;0;822.029;167.476;337.051;312.011;329.302;399.012;104.137;1220.04;	0.936164;0.977619;0.901943;0.231939;0.963107;0.644746;0.89128;0.863326;0.723588;0.918099;0.632623;0.953014;	8926	0	0	0	0	0.996791	1	0.993854	0.940618	0.948742	0.980994
Sample-GL3-Chip_run-696_60 SPD_1-23-2024	P33671	P33671;A6ISP8;G3V9B7	SDC3_RAT	Sdc3	3641.48	1901.68	1593.1	3641.48	1901.68	1593.1	1593.1	GARPGLGLHDNAIDSGSSAAQLPQK	GARPGLGLHDNAIDSGSSAAQLPQK	GARPGLGLHDNAIDSGSSAAQLPQK4	4	0.70205	0.000181431	0.854636	0.000652742	0.000664231	0.000779828	0.000692281	0	1	3641.48	1901.68	3103.22		7617.13	0.958612	702663	697332	707994	174188	68708	186818	Syndecan-3	0	0	0.871276	8938.34	40795	0.553994	1	0	0.999889	130099	0.543369	891.029;1512.06;364.014;6999.2;1257.04;212.009;604.021;433.013;371.014;475.015;130.005;754.031;	872.389;1512.06;327.884;4937.37;1257.04;212.009;569.945;433.013;317.245;475.015;130.005;754.031;	0.915776;0.978748;0.768885;0.696683;0.964119;0.925214;0.706354;0.877568;0.753034;0.865853;0.860153;0.899532;	8684	0	0	0	0	0.999819	1	0.989792	0.940618	0.949177	0.977089
Sample-WM2-Chip_run-701_60 SPD_1-23-2024	P33671	P33671;A6ISP8;G3V9B7	SDC3_RAT	Sdc3	5455.2	3274.25	2907.39	5455.2	3274.25	2907.39	2907.39	GARPGLGLHDNAIDSGSSAAQLPQK	GARPGLGLHDNAIDSGSSAAQLPQK	GARPGLGLHDNAIDSGSSAAQLPQK4	4	7.55801	0.00164153	0.854636	0.000598444	0.000702988	0.000779828	0.000733407	0	1	5455.2	3274.25	5273.92		8141.47	0.954636	697394	692062	70273	174188	684054	184902	Syndecan-3	0	0	0.94921	8421.32	477626	0.562384	1	0	0.998979	0	-10000000	1247.04;2732.1;582.021;5261.18;1476.05;80.003;465.015;107.004;1459.05;363.012;93.0036;841.03;	1247.04;2732.1;582.021;3541.68;1476.05;80.003;342.402;33.1768;1230.85;363.012;93.0036;829.328;	0.948372;0.963269;0.974396;0.666117;0.943947;0.767206;0.759811;0.462841;0.802512;0.926852;0.788626;0.940227;	8618	0	0	0	0	0.998358	1	0.98875	0.940618	0.947095	0.978373
Sample-GL1-Chip_run-694_60 SPD_1-23-2024	P33671	P33671;A6ISP8;G3V9B7	SDC3_RAT	Sdc3	3667.12	2255.72	1902.17	3667.12	2255.72	1902.17	1902.17	GARPGLGLHDNAIDSGSSAAQLPQK	GARPGLGLHDNAIDSGSSAAQLPQK	GARPGLGLHDNAIDSGSSAAQLPQK4	4	0.000168449	0.000431629	0.854636	0.000702741	0.0010772	0.000779828	0.0011236	0	1	3667.12	2255.72	3218.01		6352.65	0.956439	707995	702664	713326	174188	690193	188035	Syndecan-3	0	0	0.858252	7239.22	418814	0.673449	1	0	0.999736	0	-10000000	728.027;1919.06;654.02;3080.11;1020.03;175.005;472.013;189.007;373.014;161.005;46.0014;738.027;	728.027;1919.06;654.02;2241.31;1020.03;137.668;333.531;186.606;339.609;155.26;46.0014;738.027;	0.978991;0.957667;0.920698;0.661788;0.938034;0.681047;0.632893;0.875021;0.854923;0.646039;0.632737;0.945944;	8750	0	0	0	0	0.999568	1	0.988958	0.940618	0.948595	0.976263
Sample-WM3-Chip_run-702_60 SPD_1-23-2024	P33671	P33671;A6ISP8;G3V9B7	SDC3_RAT	Sdc3	4054.14	2213.74	2472.6	4054.14	2213.74	2472.6	2472.6	GARPGLGLHDNAIDSGSSAAQLPQK	GARPGLGLHDNAIDSGSSAAQLPQK	GARPGLGLHDNAIDSGSSAAQLPQK4	4	0.00020654	0.0026049	0.854636	0.000588928	0.00114373	0.000779828	0.00128287	0	1	4054.14	2213.74	3662.72		7479.94	0.925551	691911	686579	697242	174188	68136	183861	Syndecan-3	0	0	0.937864	8279.3	385339	0.655833	1	0	0.998364	103946	0.480004	875.028;1941.07;641.018;4860.15;1238.04;192.007;267.01;118.004;879.032;257.008;125.003;635.021;	875.028;1941.07;641.018;4724.3;1238.04;163.695;267.01;115.028;879.032;257.008;117.644;635.021;	0.904848;0.919536;0.869035;0.863608;0.949613;0.728917;0.87519;0.817518;0.939992;0.873035;0.657988;0.941755;	8552	0	0	0	0	0.997395	1	0.987813	0.940618	0.946559	0.977968
Sample-ML3-Chip_run-699_60 SPD_1-23-2024	P28037	P28037;A0A0G2K0D8;A0A8I6GG93;M0R8T2;A6IB87	AL1L1_RAT	Aldh1l1	80110.1	31118.8	20724.5	80110.1	31118.8	20724.5		GASAINWTLIHGDKK	GASAINWTLIHGDKK	GASAINWTLIHGDKK3	3	0.000219896	0.00249066	0.000362516	0.000538793	0.000399042	0.000312012	0.000442087	0	0	1000.02	338.42	779.24		12304.2	0.868798	783905	778573	789236	278465	826388	243851	Cytosolic 10-formyltetrahydrofolate dehydrogenase	0	0	0.703263	15790.4	247574	0.75398	1	0	0.998388	0	-10000000	801.02;1062.03;550.013;169.005;57.001;208.004;0;198.005;283.007;156.004;39.0011;33.0011;	623.015;570.024;441.435;169.005;57.001;208.004;0;90.5047;251.854;156.004;0;0;	0.834205;0.68435;0.769244;0.880383;0.795654;0.963001;0;0.563744;0.815241;0.907484;0.40191;0;	9689	0	0	0	0	0.997509	1	0.827727	0.842214	0.849855	0.833005
Sample-GL1-Chip_run-694_60 SPD_1-23-2024	P28037	P28037;A0A0G2K0D8;A0A8I6GG93;M0R8T2;A6IB87	AL1L1_RAT	Aldh1l1	56328.8	29316.7	21900.9	56328.8	29316.7	21900.9		GASAINWTLIHGDKK	GASAINWTLIHGDKK	GASAINWTLIHGDKK3	3	0.00160803	0.0464663	0.000362516	0.00321716	0.000431965	0.000312012	0.000481232	0	0	552045	345599	493032		17595.5	0.837749	789219	783887	794552	278465	825708	250879	Cytosolic 10-formyltetrahydrofolate dehydrogenase	0	0	0.963865	19701.5	194542	0.483144	1	0	0.972401	0	-10000000	232.005;253.006;169.004;193.004;26.0006;211.006;36.001;209.006;953.027;145.003;0;148.005;	200.402;244.148;169.004;193.004;20.1468;158.639;36.001;122.848;501.772;117.001;0;0;	0.762221;0.945354;0.791474;0.964778;0.457728;0.778614;0.597279;0.634451;0.493997;0.537544;0;0;	9755	0	0	0	0	0.953534	1	0.829271	0.842214	0.840213	0.838693
Sample-WM3-Chip_run-702_60 SPD_1-23-2024	P28037	P28037;A0A0G2K0D8;A0A8I6GG93;M0R8T2;A6IB87	AL1L1_RAT	Aldh1l1	57662.6	29507.7	19226.3	57662.6	29507.7	19226.3		GASAINWTLIHGDKK	GASAINWTLIHGDKK	GASAINWTLIHGDKK3	3	0.00454495	0.153004	0.000362516	0.00428725	0.000515464	0.000312012	0.000576037	0	0	1142.02	607631	1005.35		8291.96	0.855226	766028	760696	771359	278465	808776	244414	Cytosolic 10-formyltetrahydrofolate dehydrogenase	0	0	0.805782	9419.24	213299	0.367791	1	0	0.912181	0	-10000000	955.02;1442.03;858.023;315.008;82.0015;187.004;41.001;68.0016;313.007;184.005;29.0006;0;	955.02;764.923;456.963;0;82.0015;187.004;0;55.9279;313.007;184.005;0;0;	0.889091;0.514226;0.530912;0.591964;0.652765;0.682283;0.247809;0.464872;0.918741;0.820371;0.273642;0;	9469	0	0	0	0	0	1	0.827708	0.842214	0.843844	0.836374
Sample-ML2-Chip_run-698_60 SPD_1-23-2024	P11505;P11505-1;P11505-4;P11505-6	P11505;A0A8L2QSH6;A0A8I6AD42;A0A8L2QK78;A6IG74;A6IG76;A6IG75;P11505-1;P11505-2;P11505-4;P11505-5;P11505-6	AT2B1_RAT	Atp2b1	124170	43081.9	43234.4	124170	43081.9	43234.4	34705.9	GASEIILKK	GASEIILKK	GASEIILKK2	2	6.59674	0.000212534	0.27519	0.000589275	0.000421763	0.000312012	0.000469925	0	1	24145.6	7321.45	16600.8		59321.5	0.992075	429899	424565	43523	-846344	419075	-720843	Plasma membrane calcium-transporting ATPase 1	0	0	0.997278	86282.1	652117	0.772889	1	28523	0.999864	0	-10000000	10186.3;7966.2;3776.1;5993.15;3530.08;2509.07;621.016;987.026;148.004;1201.04;453.011;912.023;	10186.3;7966.2;3776.1;5993.15;3530.08;2509.07;621.015;987.026;148.004;1201.04;453.011;912.023;	0.993878;0.989465;0.963739;0.992481;0.985352;0.975915;0.919467;0.949412;0.715933;0.933658;0.859729;0.873089;	5305	28523	0	0	0	0.999787	1	0.861146	0.871574	0.880965	0.857046
Sample-WM1-Chip_run-700_60 SPD_1-23-2024	P11505;P11505-1;P11505-4;P11505-6	P11505;A0A8L2QSH6;A0A8I6AD42;A0A8L2QK78;A6IG74;A6IG76;A6IG75;P11505-1;P11505-2;P11505-4;P11505-5;P11505-6	AT2B1_RAT	Atp2b1	38721.8	22113.7	20702.4	38721.8	22113.7	20702.4	16385.1	GASEIILKK	GASEIILKK	GASEIILKK2	2	6.88483	6.88483	0.27519	0.000630915	0.000506329	0.000312012	0.000571755	0	1	2965.37	1883.75	3172.35		19230.2	0.961432	435032	429697	440364	-846344	425824	-73259	Plasma membrane calcium-transporting ATPase 1	0	0	0.972433	17975.5	521371	0.585787	1	0.768591	0.999957	0	-10000000	1339.03;1030.03;697.015;688.017;588.017;141.004;180.004;234.007;146.004;605.016;256.008;437.011;	1297.03;980.322;687.624;688.017;544.604;141.004;136.223;160.75;77.3736;161.483;245.82;302.142;	0.944667;0.967699;0.968881;0.984109;0.790634;0.937022;0.591156;0.63641;0.465945;0.515803;0.803157;0.72784;	5371	0.768591	0	0	0	0.999931	1	0.856364	0.871574	0.877115	0.857472
Sample-ML3-Chip_run-699_60 SPD_1-23-2024	P11505;P11505-1;P11505-4;P11505-6	P11505;A0A8L2QSH6;A0A8I6AD42;A0A8L2QK78;A6IG74;A6IG76;A6IG75;P11505-1;P11505-2;P11505-4;P11505-5;P11505-6	AT2B1_RAT	Atp2b1	116869	44773	44206.3	116869	44773	44206.3	35344.8	GASEIILKK	GASEIILKK	GASEIILKK2	2	4.98355	0.000144042	0.27519	0.000538793	0.000399042	0.000312012	0.000442087	0	1	28580.7	7609.03	17520.4		58727.1	0.987569	447607	442274	452938	-846344	43674	-692121	Plasma membrane calcium-transporting ATPase 1	0	0	0.993013	95800.3	60784	0.695879	1	186143	0.999907	0	-10000000	11502.3;10137.3;4216.11;6941.18;4882.13;3347.08;800.02;1449.04;212.006;1105.03;399.011;261.007;	11502.3;10137.3;4216.11;6941.18;4882.13;3347.09;795.237;1449.04;212.006;1105.03;383.627;225.303;	0.979502;0.996139;0.984703;0.98842;0.984674;0.976149;0.963849;0.944185;0.851785;0.915785;0.90068;0.878672;	5525	186143	0	0	0	0.999856	1	0.863958	0.871574	0.883338	0.858076
Sample-ML1-Chip_run-697_60 SPD_1-23-2024	P11505;P11505-1;P11505-4;P11505-6	P11505;A0A8L2QSH6;A0A8I6AD42;A0A8L2QK78;A6IG74;A6IG76;A6IG75;P11505-1;P11505-2;P11505-4;P11505-5;P11505-6	AT2B1_RAT	Atp2b1	88206.1	36035.6	38298.5	88206.1	36035.6	38298.5	31651.3	GASEIILKK	GASEIILKK	GASEIILKK2	2	0.000248339	0.000766608	0.27519	0.00063857	0.000420168	0.000312012	0.000464468	0	1	16546.4	6489.43	13567		53103.8	0.994296	399739	394408	40507	-846344	391935	-756225	Plasma membrane calcium-transporting ATPase 1	0	0	0.994213	64765.6	625382	0.579303	1	202278	0.999517	0	-10000000	7301.17;5616.13;2180.06;3629.08;3006.08;1931.05;355.009;1073.03;342.01;1045.03;238.007;647.019;	7301.17;5616.13;2180.06;3629.08;3006.08;1931.05;355.009;1073.03;91.8451;961.44;202.546;636.646;	0.99361;0.994721;0.931398;0.995019;0.938125;0.981182;0.88791;0.938756;0.332737;0.875839;0.692721;0.939999;	4931	202278	0	0	0	0.999233	1	0.861042	0.871574	0.881007	0.858147
Sample-GL2-Chip_run-695_60 SPD_1-23-2024	P11505;P11505-1;P11505-4;P11505-6	P11505;A0A8L2QSH6;A0A8I6AD42;A0A8L2QK78;A6IG74;A6IG76;A6IG75;P11505-1;P11505-2;P11505-4;P11505-5;P11505-6	AT2B1_RAT	Atp2b1	88606	46143.5	34153.9	88606	46143.5	34153.9	26123.8	GASEIILKK	GASEIILKK	GASEIILKK2	2	0.61885	0.000196165	0.27519	0.000534188	0.000391389	0.000312012	0.000432339	0	1	6487.16	3923.34	6802.78		32133.6	0.982345	4.6	454665	465335	-846344	445732	-672166	Plasma membrane calcium-transporting ATPase 1	0	0	0.997385	30642.7	519999	0.837257	1	192438	0.999876	0	-10000000	2732.06;2222.05;1177.03;1533.04;847.022;824.018;144.004;646.015;179.005;644.02;142.003;694.019;	2732.06;2222.05;1177.03;1533.04;847.022;824.018;144.004;641.961;152.945;413.96;78.1754;624.235;	0.977293;0.983213;0.927231;0.990089;0.917597;0.920109;0.82549;0.973795;0.780728;0.625941;0.498809;0.858764;	5679	192438	0	0	0	0.999804	1	0.858125	0.871574	0.875707	0.859057
Sample-GL3-Chip_run-696_60 SPD_1-23-2024	P11505;P11505-1;P11505-4;P11505-6	P11505;A0A8L2QSH6;A0A8I6AD42;A0A8L2QK78;A6IG74;A6IG76;A6IG75;P11505-1;P11505-2;P11505-4;P11505-5;P11505-6	AT2B1_RAT	Atp2b1	81642.8	44029.4	34477	81642.8	44029.4	34477	27429.6	GASEIILKK	GASEIILKK	GASEIILKK2	2	0.70205	8.22514	0.27519	0.000652742	0.000440529	0.000312012	0.000486145	0	1	7054.18	4593.49	7495.79		40438.3	0.982447	385387	380057	390721	-846344	376287	-738605	Plasma membrane calcium-transporting ATPase 1	0	0	0.975488	38055.9	532891	0.755515	1	166991	0.99995	0	-10000000	3083.08;2843.08;1114.03;1128.03;778.021;806.021;174.005;401.01;226.006;692.02;123.003;331.008;	3083.08;2843.08;1114.03;1128.03;778.021;806.021;160.617;401.01;144.94;692.02;112.722;318.784;	0.979103;0.991183;0.917351;0.969565;0.888866;0.943541;0.755882;0.843828;0.623304;0.845322;0.695297;0.880052;	4755	166991	0	0	0	0.999918	1	0.855104	0.871574	0.87687	0.857713
Sample-WM2-Chip_run-701_60 SPD_1-23-2024	P11505;P11505-1;P11505-4;P11505-6	P11505;A0A8L2QSH6;A0A8I6AD42;A0A8L2QK78;A6IG74;A6IG76;A6IG75;P11505-1;P11505-2;P11505-4;P11505-5;P11505-6	AT2B1_RAT	Atp2b1	31689.8	20571.3	21039.9	31689.8	20571.3	21039.9	17314.7	GASEIILKK	GASEIILKK	GASEIILKK2	2	3.54084	3.54084	0.27519	0.000598444	0.000499002	0.000312012	0.000557414	0	1	4564.11	2976.94	4795.04		23290.2	0.905966	408563	403233	413894	-846344	400643	-752491	Plasma membrane calcium-transporting ATPase 1	0	0	0.966185	22168.5	468135	0.908	1	123544	0.999978	0	-10000000	1946.05;1734.04;1088.03;884.018;544.013;473.012;218.005;252.007;85.0022;676.018;179.006;293.008;	1946.05;1734.04;1088.03;884.018;544.013;401.776;179.459;207.624;59.7808;637.042;160.46;233.899;	0.889377;0.93272;0.906766;0.890006;0.988798;0.76535;0.680654;0.751332;0.517469;0.896405;0.675264;0.725201;	5041	123544	0	0	0	0.999965	1	0.8525	0.871574	0.876746	0.854735
Sample-GL1-Chip_run-694_60 SPD_1-23-2024	P11505;P11505-1;P11505-4;P11505-6	P11505;A0A8L2QSH6;A0A8I6AD42;A0A8L2QK78;A6IG74;A6IG76;A6IG75;P11505-1;P11505-2;P11505-4;P11505-5;P11505-6	AT2B1_RAT	Atp2b1	92518.6	49505.6	33763.8	92518.6	49505.6	33763.8	26070.1	GASEIILKK	GASEIILKK	GASEIILKK2	2	0.27519	0.27519	0.27519	0.000702741	0.000431965	0.000312012	0.000481232	0	1	3749.08	3626.97	5174.25		32548.7	0.941055	355184	349853	360514	-846344	347038	-775784	Plasma membrane calcium-transporting ATPase 1	0	0	0.936335	23583.7	417713	0.599166	1	0.654107	0.999983	0	-10000000	1319.03;1657.04;866.022;773.016;578.015;291.008;148.004;287.006;187.005;401.01;197.005;204.005;	1319.03;1657.04;866.022;773.016;578.015;248.503;124.46;287.006;143.12;356.966;43.2036;118.488;	0.974008;0.926004;0.890049;0.917085;0.944288;0.746908;0.751844;0.825697;0.747411;0.849623;0.522558;0.650169;	4381	0.654107	0	0	0	0.999972	1	0.854545	0.871574	0.874521	0.858435
Sample-WM3-Chip_run-702_60 SPD_1-23-2024	P11505;P11505-1;P11505-4;P11505-6	P11505;A0A8L2QSH6;A0A8I6AD42;A0A8L2QK78;A6IG74;A6IG76;A6IG75;P11505-1;P11505-2;P11505-4;P11505-5;P11505-6	AT2B1_RAT	Atp2b1	31909.6	16279.1	16371.5	31909.6	16279.1	16371.5	13034.4	GASEIILKK	GASEIILKK	GASEIILKK2	2	0.000148368	0.000212217	0.27519	0.000588928	0.000515464	0.000312012	0.000576037	0	1	3034.07	1814.64	3002.4		17187	0.931436	38886	383525	394191	-846344	384108	-765453	Plasma membrane calcium-transporting ATPase 1	0	0	0.921974	17368.4	393032	0.783591	1	0.846642	0.999866	0	-10000000	1217.03;1082.03;538.011;804.02;387.01;262.008;327.008;209.005;0;376.009;181.005;932.022;	1217.03;1013.02;538.011;804.02;387.01;212.534;276.007;209.005;0;114.92;119.146;656.813;	0.915526;0.92063;0.859242;0.969131;0.907352;0.729703;0.755573;0.748093;0;0.436426;0.651611;0.695779;	4799	0.846642	0	0	0	0.999788	1	0.857386	0.871574	0.876565	0.858543
Sample-ML2-Chip_run-698_60 SPD_1-23-2024	P11506-1;P11506-6;P11506-8	P11506;A0A8I5ZSI6;A0A8I6ADD4;A0A8I6AF36;A0A8I6ANJ1;A0A8L2QTH1;D4A8B3;P11506-1;P11506-10;P11506-11;P11506-12;P11506-14;P11506-2;P11506-3;P11506-4;P11506-5;P11506-6;P11506-7;P11506-8;P11506-9;A6IBU4	AT2B2_RAT	Atp2b2	504262	176513	151842	504262	176513	153884	151410	GASEIVLKK	GASEIVLKK	GASEIVLKK2	2	6.59674	0.000132338	3.49457	0.000589275	0.000421763	0.000312012	0.000469925	0	1	32441.4	10498.8	23805.2		88336.6	0.988607	317742	31241	323077	-168953	339566	-187487	Isoform WB of Plasma membrane calcium-transporting ATPase 2	0	0	0.994865	120384	652653	0.834895	1	294355	0.999915	0	-10000000	12985.3;11144.2;6321.16;8334.23;5890.14;4239.12;883.023;1795.03;600.014;1175.03;327.01;900.018;	12962.9;11144.2;6321.16;8334.23;5890.14;4239.12;883.023;1753.88;542.613;1151.52;316.784;846.345;	0.984685;0.991567;0.994187;0.99075;0.977821;0.975719;0.936966;0.985149;0.912438;0.919445;0.83446;0.866862;	3916	294355	0	0	0	0.999868	1	0.855	0.865639	0.872915	0.853449
Sample-WM1-Chip_run-700_60 SPD_1-23-2024	P11506-1;P11506-6;P11506-8	P11506;A0A8I5ZSI6;A0A8I6ADD4;A0A8I6AF36;A0A8I6ANJ1;A0A8L2QTH1;D4A8B3;P11506-1;P11506-10;P11506-11;P11506-12;P11506-14;P11506-2;P11506-3;P11506-4;P11506-5;P11506-6;P11506-7;P11506-8;P11506-9;A6IBU4	AT2B2_RAT	Atp2b2	199185	119127	79119	199185	119127	80824.3	87295	GASEIVLKK	GASEIVLKK	GASEIVLKK2	2	3.49457	3.49457	3.49457	0.000630915	0.000506329	0.000312012	0.000571755	0	1	7900.2	4796.33	8077.29		40649.2	0.983831	324654	319324	329985	-168953	346766	-187186	Isoform WB of Plasma membrane calcium-transporting ATPase 2	0	0	0.9954	39758	592549	0.623291	1	154989	0.999978	0	-10000000	2911.07;3166.07;1369.03;1823.05;970.024;1003.03;216.006;494.013;93.0021;427.01;32.0011;406.009;	2911.07;3166.07;1369.03;1823.05;970.024;1003.03;188.837;494.013;62.5372;427.01;21.055;382.711;	0.990894;0.992197;0.929632;0.95802;0.940934;0.964926;0.818301;0.835807;0.581049;0.929716;0.455373;0.910899;	4004	154989	0	0	0	0.999965	1	0.847604	0.865639	0.868592	0.850247
Sample-ML3-Chip_run-699_60 SPD_1-23-2024	P11506-1;P11506-6;P11506-8	P11506;A0A8I5ZSI6;A0A8I6ADD4;A0A8I6AF36;A0A8I6ANJ1;A0A8L2QTH1;D4A8B3;P11506-1;P11506-10;P11506-11;P11506-12;P11506-14;P11506-2;P11506-3;P11506-4;P11506-5;P11506-6;P11506-7;P11506-8;P11506-9;A6IBU4	AT2B2_RAT	Atp2b2	504577	170254	153432	504577	170254	153595	143046	GASEIVLKK	GASEIVLKK	GASEIVLKK2	2	4.98355	0.000256829	3.49457	0.000538793	0.000399042	0.000312012	0.000442087	0	1	52838.2	11473.7	26419.1		86988.5	0.99041	347902	342571	353234	-168953	363631	-184798	Isoform WB of Plasma membrane calcium-transporting ATPase 2	0	0	0.993971	173977	670434	0.778998	1	340446	0.999834	0	-10000000	21410.5;17450.5;8148.23;13977.3;8798.21;7444.22;1717.05;2878.06;648.017;2039.05;511.013;1956.05;	21410.5;17450.5;8148.23;13977.3;8798.21;7444.22;1717.05;2878.06;590.994;1991.64;511.013;1933.94;	0.990065;0.987146;0.983949;0.995013;0.985658;0.989893;0.957009;0.96831;0.851737;0.968789;0.964065;0.956841;	4290	340446	0	0	0	0.999743	1	0.858854	0.865639	0.874813	0.854691
Sample-ML1-Chip_run-697_60 SPD_1-23-2024	P11506-1;P11506-6;P11506-8	P11506;A0A8I5ZSI6;A0A8I6ADD4;A0A8I6AF36;A0A8I6ANJ1;A0A8L2QTH1;D4A8B3;P11506-1;P11506-10;P11506-11;P11506-12;P11506-14;P11506-2;P11506-3;P11506-4;P11506-5;P11506-6;P11506-7;P11506-8;P11506-9;A6IBU4	AT2B2_RAT	Atp2b2	382036	137742	130250	382036	137742	131991	127826	GASEIVLKK	GASEIVLKK	GASEIVLKK2	2	8.40336	0.000186803	3.49457	0.00063857	0.000420168	0.000312012	0.000464468	0	1	20087.5	9443.65	19743.2		79371	0.980904	284023	278691	289358	-168953	304976	-188396	Isoform WB of Plasma membrane calcium-transporting ATPase 2	0	0	0.987716	80755	625843	0.642058	1	260385	0.999882	0	-10000000	8786.21;6331.14;3531.1;4970.13;2753.08;2380.06;376.009;1254.03;222.005;1031.02;192.005;779.017;	8786.21;6331.14;3531.1;4970.13;2753.08;2380.06;373.002;1254.03;190.786;936.554;123.064;703.473;	0.987639;0.975865;0.955118;0.975418;0.989591;0.982333;0.91802;0.954856;0.72783;0.852122;0.662685;0.888253;	3498	260385	0	0	0	0.999813	1	0.85375	0.865639	0.872221	0.853093
Sample-GL2-Chip_run-695_60 SPD_1-23-2024	P11506-1;P11506-6;P11506-8	P11506;A0A8I5ZSI6;A0A8I6ADD4;A0A8I6AF36;A0A8I6ANJ1;A0A8L2QTH1;D4A8B3;P11506-1;P11506-10;P11506-11;P11506-12;P11506-14;P11506-2;P11506-3;P11506-4;P11506-5;P11506-6;P11506-7;P11506-8;P11506-9;A6IBU4	AT2B2_RAT	Atp2b2	249718	110569	90523.7	249718	110569	91431.3	84710.5	GASEIVLKK	GASEIVLKK	GASEIVLKK2	2	0.61885	6.67682	3.49457	0.000534188	0.000391389	0.000312012	0.000432339	0	1	12836.3	5742.69	9957.41		44483.5	0.980481	356734	351404	362067	-168953	369671	-180658	Isoform WB of Plasma membrane calcium-transporting ATPase 2	0	0	0.99047	57344.6	627217	0.699487	1	239164	0.999958	0	-10000000	4967.11;4575.11;2874.06;3294.07;1947.04;1211.03;279.006;729.017;338.009;726.015;211.004;342.008;	4967.11;4575.11;2851.14;3294.07;1947.04;1211.03;273.979;630.609;281.165;696.311;211.004;265.934;	0.987677;0.986597;0.990177;0.961137;0.918894;0.913918;0.918353;0.768343;0.861769;0.868928;0.779443;0.79445;	4400	239164	0	0	0	0.999933	1	0.8475	0.865639	0.867586	0.850712
Sample-GL3-Chip_run-696_60 SPD_1-23-2024	P11506-1;P11506-6;P11506-8	P11506;A0A8I5ZSI6;A0A8I6ADD4;A0A8I6AF36;A0A8I6ANJ1;A0A8L2QTH1;D4A8B3;P11506-1;P11506-10;P11506-11;P11506-12;P11506-14;P11506-2;P11506-3;P11506-4;P11506-5;P11506-6;P11506-7;P11506-8;P11506-9;A6IBU4	AT2B2_RAT	Atp2b2	226400	120138	108701	226400	120138	109244	104545	GASEIVLKK	GASEIVLKK	GASEIVLKK2	2	0.70205	8.88629	3.49457	0.000652742	0.000440529	0.000312012	0.000486145	0	1	8631.2	7325.97	11954.7		56766.7	0.984958	26257	257238	267901	-168953	286524	-186466	Isoform WB of Plasma membrane calcium-transporting ATPase 2	0	0	0.980923	40985	604954	0.684836	1	143343	0.999946	0	-10000000	3884.09;2486.05;1313.03;2261.05;1578.03;709.018;213.005;466.012;141.003;548.015;62.0011;432.011;	3884.09;2486.05;1313.03;2261.05;1578.03;709.018;213.005;466.012;116.877;355.046;0;405.316;	0.991259;0.975662;0.96943;0.984354;0.984242;0.941682;0.854425;0.849404;0.57355;0.613298;0.287721;0.886823;	3234	143343	0	0	0	0.999911	1	0.843958	0.865639	0.867207	0.848249
Sample-WM2-Chip_run-701_60 SPD_1-23-2024	P11506-1;P11506-6;P11506-8	P11506;A0A8I5ZSI6;A0A8I6ADD4;A0A8I6AF36;A0A8I6ANJ1;A0A8L2QTH1;D4A8B3;P11506-1;P11506-10;P11506-11;P11506-12;P11506-14;P11506-2;P11506-3;P11506-4;P11506-5;P11506-6;P11506-7;P11506-8;P11506-9;A6IBU4	AT2B2_RAT	Atp2b2	188047	106694	85906.9	188047	106694	86717.1	89584.1	GASEIVLKK	GASEIVLKK	GASEIVLKK2	2	7.55801	9.52233	3.49457	0.000598444	0.000499002	0.000312012	0.000557414	0	1	8350.2	6366.99	10255.5		45821.8	0.981971	291086	285754	296417	-168953	312379	-189259	Isoform WB of Plasma membrane calcium-transporting ATPase 2	0	0	0.97805	37308.9	546307	0.728609	0.999434	192927	0.999941	0	-10000000	3487.08;2921.07;1650.04;1942.04;914.021;697.016;260.005;332.008;117.003;286.006;187.004;241.005;	3487.08;2921.07;1650.04;1942.04;914.021;697.016;260.005;332.008;117.003;76.4193;159.241;214.975;	0.990241;0.979769;0.976482;0.970433;0.814639;0.875978;0.913871;0.908556;0.646824;0.504485;0.738584;0.854506;	3586	192927	0	0	0	0.999905	1	0.845937	0.865639	0.868765	0.849425
Sample-GL1-Chip_run-694_60 SPD_1-23-2024	P11506-1;P11506-6;P11506-8	P11506;A0A8I5ZSI6;A0A8I6ADD4;A0A8I6AF36;A0A8I6ANJ1;A0A8L2QTH1;D4A8B3;P11506-1;P11506-10;P11506-11;P11506-12;P11506-14;P11506-2;P11506-3;P11506-4;P11506-5;P11506-6;P11506-7;P11506-8;P11506-9;A6IBU4	AT2B2_RAT	Atp2b2	188481	112669	100500	188481	112669	101109	95684.5	GASEIVLKK	GASEIVLKK	GASEIVLKK2	2	4.65487	4.65487	3.49457	0.000702741	0.000431965	0.000312012	0.000481232	0	1	4499.1	5802.19	8277.43		50384	0.93334	235917	230585	241249	-168953	255301	-183343	Isoform WB of Plasma membrane calcium-transporting ATPase 2	0	0	0.981858	27385.7	41147	0.748523	0.999761	0.925292	0.999972	0	-10000000	1861.05;1519.03;853.019;1119.02;739.018;456.012;159.004;352.009;35.001;339.008;0;368.008;	1861.05;1519.03;853.019;1119.02;739.018;422.979;159.004;352.009;29.0431;304.618;0;161.021;	0.952543;0.950546;0.89932;0.878046;0.87327;0.741727;0.873246;0.790705;0.465186;0.90152;0;0.541321;	2904	0.925292	0	0	0	0.999953	1	0.8425	0.865639	0.86604	0.84852
Sample-WM3-Chip_run-702_60 SPD_1-23-2024	P11506-1;P11506-6;P11506-8	P11506;A0A8I5ZSI6;A0A8I6ADD4;A0A8I6AF36;A0A8I6ANJ1;A0A8L2QTH1;D4A8B3;P11506-1;P11506-10;P11506-11;P11506-12;P11506-14;P11506-2;P11506-3;P11506-4;P11506-5;P11506-6;P11506-7;P11506-8;P11506-9;A6IBU4	AT2B2_RAT	Atp2b2	165818	100401	68814.6	165818	100401	69658.1	78108.7	GASEIVLKK	GASEIVLKK	GASEIVLKK2	2	0.000148368	0.000289823	3.49457	0.000588928	0.000515464	0.000312012	0.000576037	0	1	6610.17	4866.67	8052.09		37514.7	0.978755	273159	267828	278491	-168953	293418	-188526	Isoform WB of Plasma membrane calcium-transporting ATPase 2	0	0	0.992125	30796.8	58809	0.616133	0.996314	202691	0.999818	0	-10000000	3003.08;2121.05;1079.02;1486.04;1152.03;656.016;131.004;556.011;188.005;434.009;124.003;414.01;	3003.08;2121.05;1079.02;1486.04;1152.03;656.016;105.657;556.011;188.005;333.232;124.003;395.62;	0.9758;0.994693;0.939034;0.961979;0.978968;0.951127;0.639852;0.918572;0.807703;0.755562;0.651554;0.964921;	3366	202691	0	0	0	0.99971	1	0.848958	0.865639	0.868415	0.852294
Sample-ML2-Chip_run-698_60 SPD_1-23-2024	Q6P747	Q6P747;F1M6V1;A0A096MKG6;A6ITF7;A6ITF8;A6ITG0;A6ITG3;A6ITG6	HP1B3_RAT	Hp1bp3	95659	32692.4	29992.2	95659	32692.4	29992.2	29992.2	GASGSFVVVQK	GASGSFVVVQK	GASGSFVVVQK2	2	6.59674	0.000174903	4.98355	0.000589275	0.000421763	0.000312012	0.000469925	0	1	12190.3	4341.34	9843.66		68846.2	0.980658	595543	590209	600875	93986	602929	886381	Heterochromatin protein 1-binding protein 3	0	0	0.971741	85258.6	654584	0.864378	1	208846	0.999888	0	-10000000	4500.13;5546.13;3306.08;4948.14;4653.13;4231.12;3650.1;310.01;934.021;215.006;444.011;1120.03;	4500.13;5546.13;3306.08;4948.14;4653.13;4231.12;3650.1;300.053;319.226;128.38;427.12;1120.03;	0.989706;0.983195;0.987758;0.977848;0.97309;0.983434;0.974103;0.894604;0.297616;0.619538;0.972283;0.978113;	7357	208846	0	0	0	0.999825	1	0.910312	0.887461	0.895209	0.901158
Sample-WM1-Chip_run-700_60 SPD_1-23-2024	Q6P747	Q6P747;F1M6V1;A0A096MKG6;A6ITF7;A6ITF8;A6ITG0;A6ITG3;A6ITG6	HP1B3_RAT	Hp1bp3	60296.9	36014.3	22394.8	60296.9	36014.3	22394.8	22394.8	GASGSFVVVQK	GASGSFVVVQK	GASGSFVVVQK2	2	9.61538	0.000182152	4.98355	0.000630915	0.000506329	0.000312012	0.000571755	0	1	6126.17	3544.09	5968.45		64156.8	0.97043	598907	593575	604237	93986	605124	900586	Heterochromatin protein 1-binding protein 3	0	0	0.975686	65852.2	605397	0.754361	1	174305	0.999886	0	-10000000	2859.08;2714.07;1351.03;2807.07;2542.07;2233.07;1285.03;184.005;406.012;388.011;107.004;413.011;	2859.08;2714.07;1351.03;2807.07;2542.07;2233.07;1285.03;101.937;233.003;388.011;60.6147;408.293;	0.951512;0.956892;0.97597;0.972914;0.98355;0.952141;0.95158;0.555866;0.498802;0.889328;0.504427;0.957657;	7401	174305	0	0	0	0.999818	1	0.909792	0.887461	0.89155	0.903535
Sample-ML3-Chip_run-699_60 SPD_1-23-2024	Q6P747	Q6P747;F1M6V1;A0A096MKG6;A6ITF7;A6ITF8;A6ITG0;A6ITG3;A6ITG6	HP1B3_RAT	Hp1bp3	114839	42682	30924.2	114839	42682	30924.2	30924.2	GASGSFVVVQK	GASGSFVVVQK	GASGSFVVVQK2	2	4.98355	0.000107431	4.98355	0.000538793	0.000399042	0.000312012	0.000442087	0	1	13645.4	4421.88	10181.8		69198.7	0.978189	602606	597274	607941	93986	606477	923508	Heterochromatin protein 1-binding protein 3	0	0	0.99336	92738.7	644805	0.821505	1	255969	0.99993	188729	0.229838	5927.14;7256.2;3742.1;5191.13;4593.14;5310.14;3396.1;534.014;640.019;482.012;445.011;910.025;	5927.14;7256.2;3742.1;5191.13;4593.14;5310.14;3396.1;534.014;640.019;482.012;403.729;910.025;	0.960892;0.980936;0.991863;0.947114;0.968615;0.976834;0.943142;0.827928;0.873794;0.926801;0.808179;0.919793;	7445	255969	0	0	0	0.999893	1	0.912292	0.887461	0.895725	0.901675
Sample-ML1-Chip_run-697_60 SPD_1-23-2024	Q6P747	Q6P747;F1M6V1;A0A096MKG6;A6ITF7;A6ITF8;A6ITG0;A6ITG3;A6ITG6	HP1B3_RAT	Hp1bp3	96773.9	40033.1	33603.1	96773.9	40033.1	33603.1	33603.1	GASGSFVVVQK	GASGSFVVVQK	GASGSFVVVQK2	2	0.000436173	0.00228857	4.98355	0.00063857	0.000420168	0.000312012	0.000464468	0	1	13510.4	5210.82	10893.9		77062.8	0.981885	568958	563626	574289	93986	577913	888942	Heterochromatin protein 1-binding protein 3	0	0	0.987561	95571.7	655387	0.889234	1	173739	0.99856	0	-10000000	5893.2;5492.16;3754.11;5838.17;5101.15;4655.15;3865.1;141.005;1067.03;261.007;227.006;520.016;	5893.2;5492.16;3754.11;5838.17;5101.15;4655.15;3865.1;39.8441;422.545;261.007;227.006;520.016;	0.971363;0.991555;0.966199;0.982909;0.992477;0.982928;0.995349;0.52319;0.514097;0.885831;0.746951;0.898143;	7027	173739	0	0	0	0.997711	1	0.909375	0.887461	0.894253	0.900364
Sample-GL2-Chip_run-695_60 SPD_1-23-2024	Q6P747	Q6P747;F1M6V1;A0A096MKG6;A6ITF7;A6ITF8;A6ITG0;A6ITG3;A6ITG6	HP1B3_RAT	Hp1bp3	78348.4	42045.1	37549.6	78348.4	42045.1	37549.6	37549.6	GASGSFVVVQK	GASGSFVVVQK	GASGSFVVVQK2	2	0.000178444	0.0111249	4.98355	0.000534188	0.000391389	0.000312012	0.000432339	0	1	9394.26	4781.25	8290.34		73213.4	0.974439	618545	613214	623878	93986	621868	924099	Heterochromatin protein 1-binding protein 3	0	0	0.992541	82962.2	653465	0.751305	1	0.779442	0.993027	186637	0.382356	3913.13;5283.14;2177.06;4118.1;3501.1;3716.1;2419.06;221.007;942.032;206.007;103.004;255.008;	3913.13;5283.14;2177.06;4118.1;3501.1;3716.1;2419.06;181.663;481.856;105.601;103.004;255.008;	0.986897;0.992847;0.958202;0.976579;0.991677;0.967711;0.9563;0.850808;0.536907;0.543254;0.688145;0.929664;	7643	0.779442	0	0	0	0.988875	1	0.910312	0.887461	0.890755	0.904507
Sample-GL3-Chip_run-696_60 SPD_1-23-2024	Q6P747	Q6P747;F1M6V1;A0A096MKG6;A6ITF7;A6ITF8;A6ITG0;A6ITG3;A6ITG6	HP1B3_RAT	Hp1bp3	83256.4	44456.2	40595.1	83256.4	44456.2	40595.1	40595.1	GASGSFVVVQK	GASGSFVVVQK	GASGSFVVVQK2	2	0.00022273	0.00126171	4.98355	0.000652742	0.000440529	0.000312012	0.000486145	0	1	11452.3	6046.94	9867.58		76408.4	0.95968	57594	570609	581272	93986	585533	895334	Heterochromatin protein 1-binding protein 3	0	0	0.986412	88679.7	626601	0.849853	1	0.706208	0.999227	0	-10000000	4978.15;5627.15;3556.11;4258.13;3764.12;4132.11;3179.08;135.004;1346.04;121.003;129.003;234.006;	4978.15;5627.15;3556.11;4258.13;3764.12;4132.11;3179.08;0;1291.59;84.6658;129.003;131.422;	0.987388;0.971219;0.971338;0.949066;0.956524;0.952523;0.987652;0.34606;0.811893;0.64258;0.85839;0.529615;	7115	0.706208	0	0	0	0.998738	1	0.912604	0.887461	0.891645	0.905579
Sample-WM2-Chip_run-701_60 SPD_1-23-2024	Q6P747	Q6P747;F1M6V1;A0A096MKG6;A6ITF7;A6ITF8;A6ITG0;A6ITG3;A6ITG6	HP1B3_RAT	Hp1bp3	41952.2	26823.7	16695.3	41952.2	26823.7	16695.3	16695.3	GASGSFVVVQK	GASGSFVVVQK	GASGSFVVVQK2	2	7.55801	0.000527651	4.98355	0.000598444	0.000499002	0.000312012	0.000557414	0	1	3759.1	2124.54	3422.05		45868.5	0.957922	577771	572441	583106	93986	586232	894793	Heterochromatin protein 1-binding protein 3	0	0	0.990414	50386.4	529292	0.783779	1	0.313778	0.999671	0	-10000000	1634.05;2899.08;901.025;1771.06;1383.04;1475.04;970.028;137.003;348.01;286.007;97.0025;171.005;	1634.05;2886.04;901.025;1771.06;1383.04;1475.04;970.028;119.253;193.688;239.98;50.6241;167.695;	0.925506;0.894706;0.934598;0.922433;0.953453;0.976358;0.93467;0.7318;0.470883;0.789056;0.492207;0.839501;	7137	0.313778	0	0	0	0.999472	1	0.907917	0.887461	0.890574	0.902236
Sample-GL1-Chip_run-694_60 SPD_1-23-2024	Q6P747	Q6P747;F1M6V1;A0A096MKG6;A6ITF7;A6ITF8;A6ITG0;A6ITG3;A6ITG6	HP1B3_RAT	Hp1bp3	85271.5	43984.3	36140.5	85271.5	43984.3	36140.5	36140.5	GASGSFVVVQK	GASGSFVVVQK	GASGSFVVVQK2	2	0.000366339	0.00253592	4.98355	0.000702741	0.000431965	0.000312012	0.000481232	0	1	6681.29	4503.18	6424.25		58296.1	0.978585	567061	561729	572391	93986	585017	850212	Heterochromatin protein 1-binding protein 3	0	0	0.949584	60628.5	600146	0.833827	1	104455	0.998453	0	-10000000	3518.1;3371.09;1801.05;2544.08;2360.07;2532.07;1883.05;129.004;933.025;148.004;295.009;310.009;	3518.1;3282.75;1789.15;2544.08;2360.07;2532.07;1883.05;81.3976;917.427;71.7952;278.022;274.31;	0.968946;0.950691;0.978369;0.982649;0.989182;0.968861;0.968579;0.656075;0.853872;0.485473;0.968151;0.874483;	7005	104455	0	0	0	0.997464	1	0.912812	0.887461	0.890203	0.906898
Sample-WM3-Chip_run-702_60 SPD_1-23-2024	Q6P747	Q6P747;F1M6V1;A0A096MKG6;A6ITF7;A6ITF8;A6ITG0;A6ITG3;A6ITG6	HP1B3_RAT	Hp1bp3	43513.5	23292.2	16081.9	43513.5	23292.2	16081.9	16081.9	GASGSFVVVQK	GASGSFVVVQK	GASGSFVVVQK2	2	0.000849818	0.0187588	4.98355	0.000588928	0.000515464	0.000312012	0.000576037	0	1	4052.12	2124.75	3515.49		45430.6	0.971018	568729	563395	574061	93986	580331	87619	Heterochromatin protein 1-binding protein 3	0	0	0.963811	52365.5	593134	0.76567	1	0.840477	0.988334	0	-10000000	2371.07;2141.06;1198.03;1826.06;1391.05;1463.04;1054.03;170.005;568.014;298.009;94.003;362.011;	2371.07;2141.06;1198.03;1826.06;1391.05;1463.04;1054.03;115.571;203.643;249.255;78.573;250.088;	0.961051;0.971987;0.978297;0.938555;0.964188;0.971552;0.988026;0.566753;0.319542;0.746454;0.700616;0.675822;	7027	0.840477	0	0	0	0.981241	1	0.912292	0.887461	0.89137	0.906645
Sample-ML2-Chip_run-698_60 SPD_1-23-2024	Q6P747	Q6P747;F1M6V1;A0A096MKG6;A6ITF7;A6ITF8;A6ITG0;A6ITG3;A6ITG6	HP1B3_RAT	Hp1bp3	95659	32692.4	29992.2	95659	32692.4	29992.2	29992.2	GASGTFQLK	GASGTFQLK	GASGTFQLK2	2	0.00219972	0.0873999	0.000100388	0.000589275	0.000421763	0.000312012	0.000469925	0	1	4144.2	1438.66	3262.05		32637.8	0.92007	536355	531023	54169	670858	576251	31504	Heterochromatin protein 1-binding protein 3	0	0	0.828357	41463.9	27836	0.533726	0.999711	0.73457	0.947022	0	-10000000	1485.04;1420.03;1476.04;761.018;4802.11;118.002;78.0022;171.003;650.014;172.005;153.003;353.008;	1439.38;1420.03;1284.78;648.441;3033.47;103.57;66.3638;67.3117;517.318;125.382;130.638;316.632;	0.932505;0.982532;0.837102;0.794281;0.65904;0.641961;0.647501;0.495588;0.658824;0.580043;0.685336;0.914996;	6622	0.73457	0	0	0	0.9126	1	0.828958	0.834093	0.839145	0.835361
Sample-WM1-Chip_run-700_60 SPD_1-23-2024	Q6P747	Q6P747;F1M6V1;A0A096MKG6;A6ITF7;A6ITF8;A6ITG0;A6ITG3;A6ITG6	HP1B3_RAT	Hp1bp3	60296.9	36014.3	22394.8	60296.9	36014.3	22394.8	22394.8	GASGTFQLK	GASGTFQLK	GASGTFQLK2	2	0.000785176	0.00850766	0.000100388	0.000630915	0.000506329	0.000312012	0.000571755	0	1	4207.02	2456.6	4137.06		23977.2	0.943065	537943	532612	543276	670858	578093	311552	Heterochromatin protein 1-binding protein 3	0	0	0.977425	24382.6	335578	0.567934	0.981564	0	0.994688	0	-10000000	2030.05;1284.03;941.019;796.018;3438.08;34.001;0;261.005;272.007;28.0005;57.001;218.005;	2030.05;1235.95;941.019;376.476;1459.24;0;0;141.694;221.56;0;0;218.005;	0.990955;0.891178;0.907901;0.3847;0.38745;0.281301;0;0.429645;0.705135;0.364861;0.33995;0.957778;	6644	0	0	0	0	0.991492	1	0.832292	0.834093	0.83501	0.838525
Sample-ML1-Chip_run-697_60 SPD_1-23-2024	Q6P747	Q6P747;F1M6V1;A0A096MKG6;A6ITF7;A6ITF8;A6ITG0;A6ITG3;A6ITG6	HP1B3_RAT	Hp1bp3	96773.9	40033.1	33603.1	96773.9	40033.1	33603.1	33603.1	GASGTFQLK	GASGTFQLK	GASGTFQLK2	2	0.00535734	0.24974	0.000100388	0.00063857	0.000420168	0.000312012	0.000464468	0	1	4288.28	1699.28	3552.57		28514.5	0.923112	504437	499105	509767	670858	548235	311527	Heterochromatin protein 1-binding protein 3	0	0	0.908608	34419.7	303679	0.474015	0.938978	0.143616	0.864066	0	-10000000	1978.05;1357.03;1012.02;593.014;4718.1;230.005;162.004;0;531.009;66.0015;146.003;348.007;	1978.05;1357.03;953.206;593.014;2602.05;121.28;156.36;0;493.502;26.6153;68.3587;341.821;	0.945934;0.976243;0.800112;0.974982;0.542948;0.558351;0.646447;0;0.653693;0.395816;0.522025;0.891604;	6226	0.143616	0	0	0	0	1	0.834792	0.834093	0.83967	0.838887
Sample-GL2-Chip_run-695_60 SPD_1-23-2024	Q6P747	Q6P747;F1M6V1;A0A096MKG6;A6ITF7;A6ITF8;A6ITG0;A6ITG3;A6ITG6	HP1B3_RAT	Hp1bp3	78348.4	42045.1	37549.6	78348.4	42045.1	37549.6	37549.6	GASGTFQLK	GASGTFQLK	GASGTFQLK2	2	9.55429	0.00665032	0.000100388	0.000534188	0.000391389	0.000312012	0.000432339	0	1	8772.21	5082.85	8813.3		44370.9	0.971923	561139	555807	56647	670858	595644	35771	Heterochromatin protein 1-binding protein 3	0	0	0.908852	44164.1	449171	0.569418	1	0.704568	0.99582	0	-10000000	4275.11;2492.05;2005.05;1181.03;1140.03;158.004;118.002;0;725.015;27.0005;209.005;142.003;	4275.11;2492.05;2005.05;970.54;616.045;158.004;118.002;0;384.155;0;161.591;67.8733;	0.994847;0.93787;0.96537;0.783708;0.433432;0.804283;0.748631;0;0.52216;0.0916466;0.682945;0.590149;	6930	0.704568	0	0	0	0.99335	1	0.827604	0.834093	0.833638	0.836864
Sample-GL3-Chip_run-696_60 SPD_1-23-2024	Q6P747	Q6P747;F1M6V1;A0A096MKG6;A6ITF7;A6ITF8;A6ITG0;A6ITG3;A6ITG6	HP1B3_RAT	Hp1bp3	83256.4	44456.2	40595.1	83256.4	44456.2	40595.1	40595.1	GASGTFQLK	GASGTFQLK	GASGTFQLK2	2	0.000394132	0.0054667	0.000100388	0.000652742	0.000440529	0.000312012	0.000486145	0	1	7206.15	3909.73	6380.01		35438	0.966281	502528	497195	507859	670858	556065	287341	Heterochromatin protein 1-binding protein 3	0	0	0.972209	40026.9	342316	0.459554	0.734314	0.758967	0.99666	167478	0.418702	3331.07;2511.06;1364.03;1021.03;3977.1;210.006;137.003;126.003;654.016;341.008;161.004;326.006;	3331.07;2511.06;1364.03;716.564;2855.07;207.353;137.003;63.1682;654.016;341.008;161.004;326.006;	0.98269;0.977683;0.905217;0.630094;0.670439;0.705529;0.733831;0.5686;0.946546;0.972273;0.904571;0.950853;	6204	0.758967	0	0	0	0.994533	1	0.826563	0.834093	0.833044	0.836124
Sample-WM2-Chip_run-701_60 SPD_1-23-2024	Q6P747	Q6P747;F1M6V1;A0A096MKG6;A6ITF7;A6ITF8;A6ITG0;A6ITG3;A6ITG6	HP1B3_RAT	Hp1bp3	41952.2	26823.7	16695.3	41952.2	26823.7	16695.3	16695.3	GASGTFQLK	GASGTFQLK	GASGTFQLK2	2	0.00115794	0.0260743	0.000100388	0.000598444	0.000499002	0.000312012	0.000557414	0	1	2759.06	1593.6	2566.86		17038.6	0.935033	513246	507915	518578	670858	555319	298109	Heterochromatin protein 1-binding protein 3	0	0	0.88016	18314.4	244037	0.491492	0.953438	0.564135	0.984019	179963	0.408633	1237.02;771.02;751.019;479.011;4241.1;151.004;186.005;34.001;212.005;195.005;124.003;275.007;	1237.02;771.02;751.019;222.524;2458.12;151.004;181.681;0;150.896;195.005;91.66;275.007;	0.922181;0.909103;0.982822;0.47506;0.524813;0.635462;0.733381;0.407138;0.73341;0.865269;0.574227;0.8356;	6336	0.564135	0	0	0	0.973926	1	0.831146	0.834093	0.834434	0.838728
Sample-GL1-Chip_run-694_60 SPD_1-23-2024	Q6P747	Q6P747;F1M6V1;A0A096MKG6;A6ITF7;A6ITF8;A6ITG0;A6ITG3;A6ITG6	HP1B3_RAT	Hp1bp3	85271.5	43984.3	36140.5	85271.5	43984.3	36140.5	36140.5	GASGTFQLK	GASGTFQLK	GASGTFQLK2	2	0.000366339	0.0037362	0.000100388	0.000702741	0.000431965	0.000312012	0.000481232	0	1	5851.13	4725.94	6742.05		35306.2	0.972464	488311	482979	493646	670858	551279	242156	Heterochromatin protein 1-binding protein 3	0	0	0.952681	30640.8	337142	0.529319	1	0.381343	0.997723	0	-10000000	3185.07;1658.04;1008.02;896.021;3463.09;90.0019;213.005;127.003;525.012;141.004;163.003;288.006;	3185.07;1658.04;1008.02;896.021;3130.3;86.9425;161.822;127.003;525.012;135.869;62.9527;258.568;	0.981637;0.987377;0.918949;0.899466;0.791096;0.552482;0.628902;0.694758;0.784883;0.716909;0.455225;0.802497;	6028	0.381343	0	0	0	0.996264	1	0.826458	0.834093	0.83041	0.836661
Sample-ML2-Chip_run-698_60 SPD_1-23-2024	Q6P747	Q6P747;F1M6V1;A0A096MKG6;A6ITF7;A6ITF8;A6ITG0;A6ITG3;A6ITG6	HP1B3_RAT	Hp1bp3	95659	32692.4	29992.2	95659	32692.4	29992.2	29992.2	GASGTFQLKK	GASGTFQLKK	GASGTFQLKK2	2	0.000316874	0.00122048	4.98355	0.000589275	0.000421763	0.000312012	0.000469925	0	1	1593.68	506345	1148.1		9179.64	0.92912	319874	314542	325209	-134864	371504	-185075	Heterochromatin protein 1-binding protein 3	0	0	0.95476	12742.3	442706	0.563447	0.50279	0	0.999219	0	-10000000	737.018;684.016;436.013;223.007;101.004;294.007;489.014;461.014;145.004;35.0011;39.0012;84.0017;	686.66;684.016;436.013;223.007;101.004;266.383;487.543;379.297;135.384;0;0;47.4452;	0.880068;0.978031;0.911419;0.930135;0.812269;0.826464;0.918389;0.812769;0.806899;0.102464;0.0904739;0.543993;	3944	0	0	0	0	0.99878	1	0.89375	0.8973	0.907535	0.884988
Sample-ML3-Chip_run-699_60 SPD_1-23-2024	Q6P747	Q6P747;F1M6V1;A0A096MKG6;A6ITF7;A6ITF8;A6ITG0;A6ITG3;A6ITG6	HP1B3_RAT	Hp1bp3	114839	42682	30924.2	114839	42682	30924.2	30924.2	GASGTFQLKK	GASGTFQLKK	GASGTFQLKK2	2	4.98355	0.000698384	4.98355	0.000538793	0.000399042	0.000312012	0.000442087	0	1	3167.08	687724	1583.54		7466.2	0.956881	348257	342926	353589	-134864	39171	-184342	Heterochromatin protein 1-binding protein 3	0	0	0.984907	14932.4	530733	0.578032	0.920567	0.184139	0.999548	0	-10000000	1541.04;1055.02;814.022;679.019;438.012;220.005;382.011;1310.04;102.003;114.003;303.009;339.009;	1433.04;1055.02;814.022;679.019;438.012;141.773;353.426;1005.83;102.003;30.4009;190.463;196.018;	0.946202;0.968722;0.987412;0.961022;0.911379;0.62551;0.75306;0.802545;0.799723;0.370659;0.646604;0.550189;	4296	0.184139	0	0	0	0.999302	1	0.897396	0.8973	0.908812	0.887897
Sample-ML1-Chip_run-697_60 SPD_1-23-2024	Q6P747	Q6P747;F1M6V1;A0A096MKG6;A6ITF7;A6ITF8;A6ITG0;A6ITG3;A6ITG6	HP1B3_RAT	Hp1bp3	96773.9	40033.1	33603.1	96773.9	40033.1	33603.1	33603.1	GASGTFQLKK	GASGTFQLKK	GASGTFQLKK2	2	0.000217738	0.000539616	4.98355	0.00063857	0.000420168	0.000312012	0.000464468	0	1	1802.35	842944	1762.28		11758	0.94701	284379	279047	289714	-134864	337927	-187932	Heterochromatin protein 1-binding protein 3	0	0	0.971078	12025.3	437327	0.511345	0.581726	0.117854	0.99966	0	-10000000	820.022;695.019;371.011;296.008;194.005;269.007;461.013;509.013;59.0012;193.006;39.0012;263.007;	820.022;686.321;371.011;296.008;194.005;255.624;367.922;335.373;59.0012;30.7961;27.118;115.215;	0.933452;0.966235;0.905197;0.939991;0.918613;0.840117;0.826108;0.677996;0.818465;0.468546;0.505516;0.444781;	3504	0.117854	0	0	0	0.99946	1	0.8925	0.8973	0.908053	0.883777
Sample-GL2-Chip_run-695_60 SPD_1-23-2024	Q6P747	Q6P747;F1M6V1;A0A096MKG6;A6ITF7;A6ITF8;A6ITG0;A6ITG3;A6ITG6	HP1B3_RAT	Hp1bp3	78348.4	42045.1	37549.6	78348.4	42045.1	37549.6	37549.6	GASGTFQLKK	GASGTFQLKK	GASGTFQLKK2	2	9.55429	0.00254703	4.98355	0.000534188	0.000391389	0.000312012	0.000432339	0	1	1947.05	912684	1582.53		9110.71	0.862928	358867	353536	364199	-134864	400496	-178046	Heterochromatin protein 1-binding protein 3	0	0	0.970803	11209.3	337062	0.510164	1	0.214961	0.998395	0	-10000000	904.023;591.016;185.006;452.011;58.0012;258.007;217.007;98.0023;62.0012;83.0017;38.0012;144.005;	904.023;591.016;185.006;452.011;58.0012;258.007;217.007;79.7549;62.0012;43.5594;38.0012;115.716;	0.859155;0.910636;0.848525;0.808096;0.63924;0.683938;0.718507;0.588675;0.650481;0.44144;0.527101;0.566933;	4428	0.214961	0	0	0	0.997453	1	0.886136	0.8973	0.904179	0.88224
Sample-GL3-Chip_run-696_60 SPD_1-23-2024	Q6P747	Q6P747;F1M6V1;A0A096MKG6;A6ITF7;A6ITF8;A6ITG0;A6ITG3;A6ITG6	HP1B3_RAT	Hp1bp3	83256.4	44456.2	40595.1	83256.4	44456.2	40595.1	40595.1	GASGTFQLKK	GASGTFQLKK	GASGTFQLKK2	2	0.000292241	0.00234108	4.98355	0.000652742	0.000440529	0.000312012	0.000486145	0	1	1007.03	867901	1416.27		11529.8	0.901942	262925	257593	268256	-134864	320023	-186048	Heterochromatin protein 1-binding protein 3	0	0	0.952208	8198.21	33633	0.728515	0.687502	0.393508	0.998567	0	-10000000	463.014;289.008;112.003;255.007;62.0018;238.007;182.004;151.004;0;118.003;70.0023;184.005;	463.014;289.008;72.1213;255.007;62.0018;204.505;101.376;115.247;0;76.0024;28.3004;171.812;	0.881727;0.900495;0.576657;0.940285;0.704234;0.684229;0.530902;0.615445;0;0.513299;0.390977;0.782467;	3240	0.393508	0	0	0	0.997659	1	0.884792	0.8973	0.904285	0.880304
Sample-WM1-Chip_run-700_60 SPD_1-23-2024	A0A8I6ALU7;A0A8I6GJG8;A6INV6;F7FA04	A0A8I6ALU7;A0A8I6GJG8;A6INV6;F7FA04	A0A8I6ALU7_RAT;A0A8I6GJG8_RAT;A6INV6_RAT;F7FA04_RAT	Inpp1;rCG_22563	34562.2	21592.2	16624	34562.2	21592.2	16624		GASGVDLWANK	GASGVDLWANK	GASGVDLWANK2	2	0.0010316	0.0173781	0.000137061	1	0.000506329	0.000312012	0.000571755	0	0	3779.42	2245.22	3781.09		24253.4	0.962407	837245	831913	842576	301776	858826	286062	RCG22563	0	0	0.75841	24242.7	479571	0.645147	1	12973	0.98921	0	-10000000	7748.15;1571.05;1506.05;725.02;1320.03;1482.04;1351.04;152.005;168.005;442.014;696.018;48.0013;	0;1571.05;1506.05;702.321;1320.03;1314.89;1272.45;101.341;117.68;383.441;680.562;18.4566;	0.0285099;0.98075;0.986811;0.869044;0.916587;0.835453;0.927647;0.644645;0.626741;0.797361;0.931067;0.41049;	10352	12973	0	0	0	0.982622	1	0.908854	0.896916	0.903559	0.90263
Sample-ML1-Chip_run-697_60 SPD_1-23-2024	A0A8I6ALU7;A0A8I6GJG8;A6INV6;F7FA04	A0A8I6ALU7;A0A8I6GJG8;A6INV6;F7FA04	A0A8I6ALU7_RAT;A0A8I6GJG8_RAT;A6INV6_RAT;F7FA04_RAT	Inpp1;rCG_22563	29831	11643.9	13882.8	29831	11643.9	13882.8		GASGVDLWANK	GASGVDLWANK	GASGVDLWANK2	2	0.000639434	0.0155071	0.000137061	1	0.000420168	0.000312012	0.000464468	0	0	3844.11	1505.18	3146.78		16678.6	0.86305	812635	807303	817967	301776	835979	284885	RCG22563	0	0	0.303237	20374.7	352755	0.774871	1	0	0.990326	0	-10000000	25031.7;1772.05;1176.03;896.026;1014.03;1108.03;1899.05;163.005;94.0026;559.016;223.006;235.007;	12555.3;1772.05;1176.03;896.025;1014.03;1108.03;1666.21;66.3386;75.4684;290.862;223.006;201.806;	0.449491;0.842996;0.900331;0.853779;0.835977;0.963589;0.795466;0.388863;0.676451;0.638085;0.861082;0.81923;	10044	0	0	0	0	0.984493	1	0.903854	0.896916	0.907675	0.894853
Sample-GL2-Chip_run-695_60 SPD_1-23-2024	A0A8I6ALU7;A0A8I6GJG8;A6INV6;F7FA04	A0A8I6ALU7;A0A8I6GJG8;A6INV6;F7FA04	A0A8I6ALU7_RAT;A0A8I6GJG8_RAT;A6INV6_RAT;F7FA04_RAT	Inpp1;rCG_22563	14298.4	8100.89	10371.7	14298.4	8100.89	10371.7		GASGVDLWANK	GASGVDLWANK	GASGVDLWANK2	2	0.000137061	0.00883416	0.000137061	1	0.000391389	0.000312012	0.000432339	0	0	2969.61	1412.61	2449.36		9042.61	0.773334	847996	842666	853328	301776	868449	288034	RCG22563	0	0	0.518558	10963.3	262845	0.436316	1	105057	0.994455	0	-10000000	11432.3;2029.06;630.017;477.013;304.008;388.011;655.021;315.009;125.003;421.014;415.011;249.007;	3418.07;2029.06;463.541;477.013;304.008;270.558;517.897;307.787;125.003;379.786;415.011;244.97;	0.454439;0.787351;0.644476;0.838926;0.961586;0.640285;0.720325;0.880888;0.680799;0.791562;0.815837;0.789757;	10484	105057	0	0	0	0.991166	1	0.906136	0.896916	0.903878	0.899831
Sample-GL3-Chip_run-696_60 SPD_1-23-2024	A0A8I6ALU7;A0A8I6GJG8;A6INV6;F7FA04	A0A8I6ALU7;A0A8I6GJG8;A6INV6;F7FA04	A0A8I6ALU7_RAT;A0A8I6GJG8_RAT;A6INV6_RAT;F7FA04_RAT	Inpp1;rCG_22563	14374.3	7953.52	10471	14374.3	7953.52	10471		GASGVDLWANK	GASGVDLWANK	GASGVDLWANK2	2	0.000182537	0.000793984	0.000137061	1	0.000440529	0.000312012	0.000486145	0	0	2635.53	1382.45	2255.92		12460.6	0.823898	828517	823186	833849	301776	852349	283443	RCG22563	0	0	0.458635	14557.4	437303	0.574667	1	0.318269	0.999513	0	-10000000	4781.12;1689.04;1042.03;523.014;603.018;727.02;749.022;285.008;218.006;452.011;679.018;194.006;	4057.69;1070.48;1042.03;523.014;603.018;727.02;659.625;254.886;178.263;258.222;565.847;187.2;	0.820735;0.641274;0.967855;0.910869;0.831877;0.890604;0.804232;0.848672;0.751589;0.528864;0.771629;0.824333;	10242	0.318269	0	0	0	0.999206	1	0.903068	0.896916	0.903909	0.897001
Sample-WM2-Chip_run-701_60 SPD_1-23-2024	A0A8I6ALU7;A0A8I6GJG8;A6INV6;F7FA04	A0A8I6ALU7;A0A8I6GJG8;A6INV6;F7FA04	A0A8I6ALU7_RAT;A0A8I6GJG8_RAT;A6INV6_RAT;F7FA04_RAT	Inpp1;rCG_22563	37215.3	20771.5	24646.8	37215.3	20771.5	24646.8		GASGVDLWANK	GASGVDLWANK	GASGVDLWANK2	2	0.000654088	0.0154399	0.000137061	1	0.000499002	0.000312012	0.000557414	0	0	5308.65	3138.58	5055.39		28717.1	0.962532	817899	812567	82323	301776	836706	287059	RCG22563	0	0	0.93307	30155.8	548652	0.72285	1	123858	0.990475	0	-10000000	20946.5;1844.06;2177.06;1291.03;1903.05;2065.05;1978.05;266.008;221.007;537.014;434.013;167.005;	16025.1;1844.06;2177.06;1287.54;1903.05;2065.05;1905.5;217.778;134.599;486.695;395.587;138.361;	0.757795;0.960863;0.957407;0.97359;0.984448;0.912071;0.925087;0.685348;0.586653;0.823621;0.749513;0.75553;	10110	123858	0	0	0	0.98456	1	0.904375	0.896916	0.902502	0.899379
Sample-GL1-Chip_run-694_60 SPD_1-23-2024	A0A8I6ALU7;A0A8I6GJG8;A6INV6;F7FA04	A0A8I6ALU7;A0A8I6GJG8;A6INV6;F7FA04	A0A8I6ALU7_RAT;A0A8I6GJG8_RAT;A6INV6_RAT;F7FA04_RAT	Inpp1;rCG_22563	16724.5	9798.68	11048.8	16724.5	9798.68	11048.8		GASGVDLWANK	GASGVDLWANK	GASGVDLWANK2	2	0.000366339	0.00218116	0.000137061	1	0.000431965	0.000312012	0.000481232	0	0	2217.22	1437.36	2050.55		11480.2	0.919765	830271	82494	835604	301776	85436	284159	RCG22563	0	0	0.180017	12413.4	353969	0.415908	1	0.543323	0.99867	0	-10000000	2486.06;1232.03;642.016;351.01;254.007;366.011;560.017;319.008;112.003;80.0024;746.019;272.008;	2430.47;1224.19;642.016;351.01;210.717;347.813;560.017;250.628;42.4979;0;399.381;185.093;	0.904944;0.881608;0.969322;0.962202;0.686582;0.855017;0.761317;0.687688;0.467315;0.223848;0.630212;0.645338;	10264	0.543323	0	0	0	0.997819	1	0.903295	0.896916	0.900909	0.897856
Sample-WM3-Chip_run-702_60 SPD_1-23-2024	A0A8I6ALU7;A0A8I6GJG8;A6INV6;F7FA04	A0A8I6ALU7;A0A8I6GJG8;A6INV6;F7FA04	A0A8I6ALU7_RAT;A0A8I6GJG8_RAT;A6INV6_RAT;F7FA04_RAT	Inpp1;rCG_22563	55692.9	23626.5	29620.1	55692.9	23626.5	29620.1		GASGVDLWANK	GASGVDLWANK	GASGVDLWANK2	2	0.00020654	0.00278178	0.000137061	1	0.000515464	0.000312012	0.000576037	0	0	8241.21	4925.67	8149.72		44110	0.983686	8142	808869	819532	301776	836312	286678	RCG22563	0	0	0.916358	44605.2	635324	0.819299	1	145533	0.998253	131623	0.42585	9796.29;3475.09;3184.09;1582.04;2628.08;2191.06;2848.08;178.005;117.002;561.018;1086.03;188.005;	9796.29;3475.09;3184.09;1582.04;2628.08;2191.06;2848.08;120.083;117.002;554.469;909.924;186.908;	0.996645;0.992227;0.989757;0.952707;0.981779;0.973073;0.961337;0.678993;0.856982;0.902912;0.778479;0.780044;	10066	145533	0	0	0	0.997218	1	0.90625	0.896916	0.901914	0.900505
Sample-ML2-Chip_run-698_60 SPD_1-23-2024	P10860	P10860;A0A8I6AGI7;A6KFS5;A6KFS4	DHE3_RAT	Glud1	175908	62275.3	67420.1	175908	62275.3	67420.1	67420.1	GASIVEDKLVEDLK	GASIVEDKLVEDLK	GASIVEDKLVEDLK2	2	6.59674	0.000206852	0.000100388	0.000589275	0.000421763	0.000312012	0.000469925	0	1	24244	8392.21	19028.7		126859	0.982362	107723	107189	108256	532704	116086	467388	Glutamate dehydrogenase 1, mitochondrial	0	0	0.998817	161628	662544	0.555555	1	291617	0.999868	0	-10000000	7249.3;9440.38;909.038;2851.11;3648.16;7554.35;3681.16;6114.26;2956.12;3967.19;3524.16;3341.12;	7249.3;9440.38;909.038;2851.11;3648.16;7554.35;3681.16;6114.26;2956.12;3967.19;3524.16;3341.12;	0.969826;0.990662;0.980392;0.965398;0.991971;0.984018;0.981925;0.985374;0.965535;0.986513;0.990481;0.97923;	13320	291617	0	0	0	0.999793	1	112375	111178	112424	110841
Sample-WM1-Chip_run-700_60 SPD_1-23-2024	P10860	P10860;A0A8I6AGI7;A6KFS5;A6KFS4	DHE3_RAT	Glud1	267628	143002	121709	267628	143002	121709	121709	GASIVEDKLVEDLK	GASIVEDKLVEDLK	GASIVEDKLVEDLK2	2	0.000177226	0.000547152	0.000100388	0.000630915	0.000506329	0.000312012	0.000571755	0	1	37753.7	22102.7	37222.3		266242	0.982509	10859	108057	109124	532704	117868	46484	Glutamate dehydrogenase 1, mitochondrial	0	0	0.995505	270043	646135	0.569825	1	285099	0.999657	0	-10000000	11745.5;13550.7;1309.06;4548.18;7130.34;12457.5;5764.26;8370.33;4520.2;5837.25;4900.21;5231.21;	11745.5;13550.7;1309.06;4548.18;7130.34;12457.5;5764.26;8370.33;4520.2;5837.25;4900.21;5231.21;	0.981808;0.974526;0.922072;0.976126;0.990006;0.991852;0.984352;0.986787;0.98167;0.984297;0.977287;0.989157;	13430	285099	0	0	0	0.999453	1	112385	111178	112079	11125
Sample-ML3-Chip_run-699_60 SPD_1-23-2024	P10860	P10860;A0A8I6AGI7;A6KFS5;A6KFS4	DHE3_RAT	Glud1	182484	58382.9	60205.2	182484	58382.9	60205.2	60205.2	GASIVEDKLVEDLK	GASIVEDKLVEDLK	GASIVEDKLVEDLK2	2	0.000219896	0.00241362	0.000100388	0.000538793	0.000399042	0.000312012	0.000442087	0	1	29032.3	10229.7	23554.6		139776	0.990285	108254	107721	108788	532704	117101	465675	Glutamate dehydrogenase 1, mitochondrial	0	0	0.998569	172281	653219	0.499118	1	285919	0.998438	0	-10000000	8279.39;10275.5;782.033;3480.17;4932.21;10477.4;4658.22;7828.33;3966.19;4661.2;3961.18;3362.13;	8279.39;10275.5;782.033;3480.17;4932.21;10477.4;4658.22;7828.33;3966.19;4661.2;3961.18;3362.13;	0.989778;0.989923;0.957256;0.959465;0.985535;0.99104;0.980571;0.993504;0.976547;0.981821;0.972376;0.978889;	13386	285919	0	0	0	0.997586	1	112625	111178	112446	111143
Sample-ML1-Chip_run-697_60 SPD_1-23-2024	P10860	P10860;A0A8I6AGI7;A6KFS5;A6KFS4	DHE3_RAT	Glud1	185361	71545.4	81068.1	185361	71545.4	81068.1	81068.1	GASIVEDKLVEDLK	GASIVEDKLVEDLK	GASIVEDKLVEDLK2	2	0.000293997	0.0012768	0.000100388	0.00063857	0.000420168	0.000312012	0.000464468	0	1	25318.1	9647.68	20169.8		132703	0.990995	106663	10613	107196	532704	115179	468258	Glutamate dehydrogenase 1, mitochondrial	0	0	0.997231	166576	652072	0.379845	1	286279	0.999196	0	-10000000	6699.31;9538.39;617.029;2922.14;5379.2;9080.43;4023.18;5562.21;2723.13;4535.19;3729.16;3423.15;	6699.31;9538.39;617.029;2922.14;5379.2;9080.43;4023.18;5562.21;2723.13;4535.2;3729.16;3423.15;	0.992451;0.988652;0.92164;0.979224;0.977104;0.992382;0.981844;0.989564;0.952305;0.990455;0.982554;0.986137;	13188	286279	0	0	0	0.998723	1	112646	111178	112449	111124
Sample-GL2-Chip_run-695_60 SPD_1-23-2024	P10860	P10860;A0A8I6AGI7;A6KFS5;A6KFS4	DHE3_RAT	Glud1	275862	128478	141197	275862	128478	141197	141197	GASIVEDKLVEDLK	GASIVEDKLVEDLK	GASIVEDKLVEDLK2	2	0.000339833	0.0149176	0.000100388	0.000534188	0.000391389	0.000312012	0.000432339	0	1	33239.4	15288.8	26509.7		174446	0.991089	109311	108778	109844	532704	118068	467979	Glutamate dehydrogenase 1, mitochondrial	0	0	0.99815	218731	632527	0.411177	1	276735	0.990672	0	-10000000	8913.42;12315.5;1057.04;3962.18;6255.25;12010.5;5679.24;7649.33;3959.18;5668.26;4659.23;4796.22;	8913.42;12315.5;1057.04;3962.18;6255.25;12010.5;5679.24;7649.33;3959.18;5668.26;4659.23;4796.22;	0.988197;0.993668;0.845434;0.97996;0.986892;0.990592;0.992489;0.996667;0.98677;0.992796;0.980686;0.973169;	13518	276735	0	0	0	0.985082	1	112375	111178	112384	11093
Sample-GL3-Chip_run-696_60 SPD_1-23-2024	P10860	P10860;A0A8I6AGI7;A6KFS5;A6KFS4	DHE3_RAT	Glud1	243555	120750	132777	243555	120750	132777	132777	GASIVEDKLVEDLK	GASIVEDKLVEDLK	GASIVEDKLVEDLK2	2	0.70205	0.000493244	0.000100388	0.000652742	0.000440529	0.000312012	0.000486145	0	1	25793.2	12632.6	20614.3		151870	0.99057	108249	107716	108783	532704	117004	467216	Glutamate dehydrogenase 1, mitochondrial	0	0	0.992934	190024	634959	0.532421	1	276625	0.999698	0	-10000000	7152.36;9419.38;876.034;2899.13;4738.22;9221.41;4561.19;6240.24;3619.18;4230.16;3718.18;3349.15;	7152.36;9419.38;851.57;2899.13;4738.22;9221.41;4561.19;6240.24;3619.18;4230.16;3718.18;3349.15;	0.983427;0.989064;0.879308;0.982737;0.973092;0.997648;0.965739;0.995076;0.983772;0.970965;0.988501;0.98124;	13386	276625	0	0	0	0.999507	1	112125	111178	112221	110818
Sample-WM2-Chip_run-701_60 SPD_1-23-2024	P10860	P10860;A0A8I6AGI7;A6KFS5;A6KFS4	DHE3_RAT	Glud1	253758	154700	150955	253758	154700	150955	150955	GASIVEDKLVEDLK	GASIVEDKLVEDLK	GASIVEDKLVEDLK2	2	0.000239063	0.00567352	0.000100388	0.000598444	0.000499002	0.000312012	0.000557414	0	1	37963.6	23242.9	37437.9		261388	0.991812	106478	105945	107011	532704	115593	464454	Glutamate dehydrogenase 1, mitochondrial	0	0	0.998694	265059	676784	0.564298	1	294723	0.996479	0	-10000000	11261.4;14003.5;976.04;4695.19;6204.25;12698.7;6105.23;7960.32;4581.18;5848.25;5114.22;4877.21;	11261.4;14003.5;976.04;4695.19;6204.25;12698.7;6105.23;7960.32;4581.18;5848.25;5114.22;4877.21;	0.986852;0.996027;0.981627;0.983723;0.99054;0.991564;0.989773;0.995223;0.987869;0.989024;0.981758;0.989939;	13166	294723	0	0	0	0.994326	1	112135	111178	111964	111034
Sample-GL1-Chip_run-694_60 SPD_1-23-2024	P10860	P10860;A0A8I6AGI7;A6KFS5;A6KFS4	DHE3_RAT	Glud1	223701	138445	152304	223701	138445	152304	152304	GASIVEDKLVEDLK	GASIVEDKLVEDLK	GASIVEDKLVEDLK2	2	0.000366339	0.00420502	0.000100388	0.000702741	0.000431965	0.000312012	0.000481232	0	1	22579	14039.8	20029.2		151884	0.980027	108783	108249	109316	532704	117292	469015	Glutamate dehydrogenase 1, mitochondrial	0	0	0.999109	171219	62833	0.370424	1	281417	0.997438	0	-10000000	6288.29;7628.32;523.019;2612.11;4374.2;8662.39;3950.19;5884.19;3182.15;3430.19;3246.15;2938.14;	6288.29;7628.32;523.019;2612.11;4374.2;8662.39;3950.19;5884.19;3182.15;3430.19;3246.15;2938.14;	0.978909;0.968967;0.90096;0.973812;0.975575;0.990578;0.985725;0.981317;0.984362;0.977355;0.971001;0.974979;	13452	281417	0	0	0	0.995795	1	11225	111178	112364	110786
Sample-WM3-Chip_run-702_60 SPD_1-23-2024	P10860	P10860;A0A8I6AGI7;A6KFS5;A6KFS4	DHE3_RAT	Glud1	293773	163873	148587	293773	163873	148587	148587	GASIVEDKLVEDLK	GASIVEDKLVEDLK	GASIVEDKLVEDLK2	2	0.000227829	0.00309849	0.000100388	0.000588928	0.000515464	0.000312012	0.000576037	0	1	46923.1	28106.2	46502.8		339744	0.990784	106639	106106	107173	532704	115945	465638	Glutamate dehydrogenase 1, mitochondrial	0	0	0.998249	342815	659746	0.605453	1	288262	0.998054	0	-10000000	13644.6;18728.8;1752.08;6174.26;8419.39;14549.7;6921.31;10830.5;6166.24;7183.33;5652.21;5046.2;	13644.6;18728.8;1752.08;6174.26;8419.39;14549.7;6921.31;10830.5;6166.24;7183.33;5652.21;5046.2;	0.985708;0.992717;0.94691;0.972987;0.982417;0.993055;0.981447;0.983286;0.98949;0.988105;0.974141;0.982638;	13188	288262	0	0	0	0.996902	1	112104	111178	111976	111031
Sample-ML2-Chip_run-698_60 SPD_1-23-2024	P10860	P10860;A0A8I6AGI7;A6KFS5;A6KFS4	DHE3_RAT	Glud1	175908	62275.3	67420.1	175908	62275.3	67420.1	67420.1	GASIVEDKLVEDLK	GASIVEDKLVEDLK	GASIVEDKLVEDLK3	3	6.59674	0.00035823	8.19538	0.000589275	0.000421763	0.000312012	0.000469925	0	1	25956.7	8985.06	20372.9		74923.2	0.988331	107705	107171	108238	532704	116086	46727	Glutamate dehydrogenase 1, mitochondrial	0	0	0.997948	95458.1	639678	0.426023	1	0.643202	0.999771	0	-10000000	14109.4;8522.22;3191.07;2964.08;3325.09;3078.07;2070.06;319.007;1906.06;1542.04;1381.04;434.013;	14109.4;8522.22;3191.07;2964.08;3325.09;3078.07;2070.06;319.007;1906.06;1542.04;1381.04;434.013;	0.993022;0.987821;0.970448;0.953918;0.969728;0.971824;0.978876;0.863186;0.956151;0.96693;0.86696;0.894898;	13316	0.643202	0	0	0	0.999642	1	0.877396	0.836265	0.841566	0.871645
Sample-WM1-Chip_run-700_60 SPD_1-23-2024	P10860	P10860;A0A8I6AGI7;A6KFS5;A6KFS4	DHE3_RAT	Glud1	267628	143002	121709	267628	143002	121709	121709	GASIVEDKLVEDLK	GASIVEDKLVEDLK	GASIVEDKLVEDLK3	3	0.000406339	0.00453138	8.19538	0.000630915	0.000506329	0.000312012	0.000571755	0	1	42453.1	24854	41855.6		141184	0.986378	108573	108039	109106	532704	117868	464749	Glutamate dehydrogenase 1, mitochondrial	0	0	0.995915	143200	63605	0.401951	1	0.767935	0.997164	0	-10000000	23528.6;12862.4;4528.13;4400.13;6062.15;5856.15;3394.1;193.006;2939.07;2860.06;2209.05;928.03;	23528.6;12862.4;4528.13;4400.13;6062.15;5856.15;3394.1;193.006;2939.07;2860.06;2209.05;928.03;	0.9923;0.976141;0.93325;0.951038;0.985114;0.97829;0.948651;0.91678;0.973238;0.953511;0.971025;0.834062;	13426	0.767935	0	0	0	0.995469	1	0.881354	0.836265	0.837389	0.877813
Sample-ML3-Chip_run-699_60 SPD_1-23-2024	P10860	P10860;A0A8I6AGI7;A6KFS5;A6KFS4	DHE3_RAT	Glud1	182484	58382.9	60205.2	182484	58382.9	60205.2	60205.2	GASIVEDKLVEDLK	GASIVEDKLVEDLK	GASIVEDKLVEDLK3	3	0.000219896	0.00280306	8.19538	0.000538793	0.000399042	0.000312012	0.000442087	0	1	32323.9	11389.5	26225.2		83723.4	0.991053	108236	107703	10877	532704	117101	465553	Glutamate dehydrogenase 1, mitochondrial	0	0	0.997916	103193	661269	0.421144	1	0.0178679	0.998187	0	-10000000	17587.5;10644.3;3322.1;3279.1;4092.1;3668.11;2325.06;226.005;1374.04;1687.04;1783.05;994.028;	17587.5;10644.3;3322.1;3279.1;4092.1;3668.11;2325.06;106.287;1374.04;1687.04;1783.05;994.028;	0.990852;0.992878;0.982684;0.985197;0.987169;0.962765;0.991902;0.478461;0.966425;0.949836;0.917063;0.96571;	13382	0.0178679	0	0	0	0.997197	1	0.877292	0.836265	0.843958	0.870004
Sample-ML1-Chip_run-697_60 SPD_1-23-2024	P10860	P10860;A0A8I6AGI7;A6KFS5;A6KFS4	DHE3_RAT	Glud1	185361	71545.4	81068.1	185361	71545.4	81068.1	81068.1	GASIVEDKLVEDLK	GASIVEDKLVEDLK	GASIVEDKLVEDLK3	3	0.000492986	0.00498708	8.19538	0.00063857	0.000420168	0.000312012	0.000464468	0	1	27732.8	10541.1	22037.7		71399.1	0.983517	106645	106112	107178	532704	115179	46814	Glutamate dehydrogenase 1, mitochondrial	0	0	0.99643	89850.5	632559	0.36912	1	0.524409	0.996868	0	-10000000	15208.4;9301.26;2609.06;2294.05;3223.09;2892.08;1962.05;186.006;988.024;1461.04;1315.04;427.011;	15208.4;9301.26;2609.06;2294.05;3223.09;2892.08;1962.05;145.904;988.024;1461.04;1315.04;427.011;	0.989421;0.977721;0.962464;0.95599;0.972389;0.949262;0.97316;0.667;0.925387;0.891492;0.952083;0.892155;	13184	0.524409	0	0	0	0.995013	1	0.878333	0.836265	0.8421	0.872872
Sample-GL2-Chip_run-695_60 SPD_1-23-2024	P10860	P10860;A0A8I6AGI7;A6KFS5;A6KFS4	DHE3_RAT	Glud1	275862	128478	141197	275862	128478	141197	141197	GASIVEDKLVEDLK	GASIVEDKLVEDLK	GASIVEDKLVEDLK3	3	0.61885	0.00141902	8.19538	0.000534188	0.000391389	0.000312012	0.000432339	0	1	36001	16552.4	28700.6		98444.2	0.990555	109293	10876	109826	532704	118068	467855	Glutamate dehydrogenase 1, mitochondrial	0	0	0.997862	123485	667364	0.363098	1	0.800724	0.999105	0	-10000000	19427.6;11688.3;3191.09;4074.11;4885.13;3909.13;2388.05;365.011;2917.07;2232.06;1416.03;706.017;	19427.6;11688.3;3191.09;4074.11;4885.13;3909.13;2388.05;365.011;2917.07;2232.06;1416.03;706.017;	0.993101;0.990904;0.981115;0.989238;0.979594;0.964589;0.966532;0.872984;0.967835;0.978854;0.949026;0.898379;	13514	0.800724	0	0	0	0.998581	1	0.875208	0.836265	0.836008	0.872974
Sample-GL3-Chip_run-696_60 SPD_1-23-2024	P10860	P10860;A0A8I6AGI7;A6KFS5;A6KFS4	DHE3_RAT	Glud1	243555	120750	132777	243555	120750	132777	132777	GASIVEDKLVEDLK	GASIVEDKLVEDLK	GASIVEDKLVEDLK3	3	0.000292241	0.00194485	8.19538	0.000652742	0.000440529	0.000312012	0.000486145	0	1	34781.9	17120	27936.9		100350	0.990906	108409	107876	108942	532704	117004	468132	Glutamate dehydrogenase 1, mitochondrial	0	0	0.998947	124938	664553	0.373529	1	0.554731	0.998809	0	-10000000	18677.5;12037.3;3901.1;3531.09;4067.11;3585.09;2748.06;200.006;2363.07;2141.05;1854.05;478.011;	18677.5;12037.3;3901.1;3531.09;4067.11;3585.09;2748.06;200.006;2363.07;2141.05;1854.05;478.011;	0.993369;0.992037;0.985627;0.968082;0.976244;0.984981;0.974515;0.869394;0.93768;0.93985;0.960843;0.854568;	13404	0.554731	0	0	0	0.998055	1	0.8725	0.836265	0.83561	0.870661
Sample-WM2-Chip_run-701_60 SPD_1-23-2024	P10860	P10860;A0A8I6AGI7;A6KFS5;A6KFS4	DHE3_RAT	Glud1	253758	154700	150955	253758	154700	150955	150955	GASIVEDKLVEDLK	GASIVEDKLVEDLK	GASIVEDKLVEDLK3	3	0.000283302	0.00771962	8.19538	0.000598444	0.000499002	0.000312012	0.000557414	0	1	44234.1	27216.6	43838.5		140770	0.992968	10646	105927	106993	532704	115593	464358	Glutamate dehydrogenase 1, mitochondrial	0	0	0.994795	142040	674123	0.398065	1	0.873581	0.995215	0	-10000000	24212.6;14872.4;4787.13;5135.13;5149.13;5504.14;3778.1;208.006;2998.07;2861.07;2568.06;1124.04;	24212.6;14872.4;4787.13;5135.13;5149.13;5504.14;3778.1;186.508;2998.07;2861.07;2568.06;1124.04;	0.992827;0.994265;0.968131;0.982176;0.989881;0.988865;0.967245;0.851064;0.976386;0.973659;0.95538;0.917166;	13162	0.873581	0	0	0	0.99228	1	0.87875	0.836265	0.83691	0.876821
Sample-GL1-Chip_run-694_60 SPD_1-23-2024	P10860	P10860;A0A8I6AGI7;A6KFS5;A6KFS4	DHE3_RAT	Glud1	223701	138445	152304	223701	138445	152304	152304	GASIVEDKLVEDLK	GASIVEDKLVEDLK	GASIVEDKLVEDLK3	3	0.000524059	0.0101695	8.19538	0.000702741	0.000431965	0.000312012	0.000481232	0	1	27600.7	16706.8	23834		89059.4	0.986078	108765	108232	109298	532704	117292	468905	Glutamate dehydrogenase 1, mitochondrial	0	0	0.997583	103134	6521	0.403087	1	0.594015	0.993827	148524	0.393707	14988.4;9271.23;2972.09;3360.07;3341.09;3106.09;1624.03;84.0021;2145.05;1502.04;1454.04;730.023;	14988.4;9271.23;2972.09;3360.07;3341.09;3106.09;1624.03;53.9952;2145.05;1502.04;1454.04;730.023;	0.992373;0.979136;0.9664;0.977692;0.977101;0.961015;0.946967;0.519151;0.961672;0.956459;0.938888;0.893912;	13448	0.594015	0	0	0	0.98983	1	0.872708	0.836265	0.832936	0.871424
Sample-WM3-Chip_run-702_60 SPD_1-23-2024	P10860	P10860;A0A8I6AGI7;A6KFS5;A6KFS4	DHE3_RAT	Glud1	293773	163873	148587	293773	163873	148587	148587	GASIVEDKLVEDLK	GASIVEDKLVEDLK	GASIVEDKLVEDLK3	3	0.00073235	0.0147472	8.19538	0.000588928	0.000515464	0.000312012	0.000576037	0	1	51289.3	30721.4	50829.8		177771	0.990217	106622	106089	107155	532704	115945	465536	Glutamate dehydrogenase 1, mitochondrial	0	0	0.996208	179378	668166	0.399797	1	0.824706	0.990806	0	-10000000	27002.6;16976.5;5445.14;5474.13;7310.2;6829.2;4383.11;322.009;4271.11;3263.09;2923.07;1073.02;	27002.6;16976.5;5445.14;5474.13;7310.2;6829.2;4383.11;280.783;4271.11;3263.09;2923.07;1073.02;	0.992163;0.987259;0.96704;0.975187;0.989897;0.983588;0.964639;0.812132;0.981269;0.982476;0.969839;0.955937;	13184	0.824706	0	0	0	0.985253	1	0.877292	0.836265	0.837178	0.875245
Sample-ML2-Chip_run-698_60 SPD_1-23-2024	P10860	P10860;A0A8I6AGI7;A6KFS5;A6KFS4	DHE3_RAT	Glud1	175908	62275.3	67420.1	175908	62275.3	67420.1	67420.1	GASIVEDKLVEDLKTR	GASIVEDKLVEDLKTR	GASIVEDKLVEDLKTR3	3	0.000351406	0.00183778	4.98355	0.000589275	0.000421763	0.000312012	0.000469925	0	1	26390.8	9323.52	21140.4		27347.9	0.989948	994049	988718	999379	47866	109435	407272	Glutamate dehydrogenase 1, mitochondrial	0	0	0.994856	34140.1	617862	0.406531	1	0.757384	0.998825	0	-10000000	15617.4;6841.21;4645.12;3932.12;307.01;2311.08;2809.07;2266.07;989.036;1049.03;1061.03;228.007;	15617.4;6841.21;4645.12;3932.12;270.547;2311.08;2809.07;2266.07;989.036;1049.03;1061.03;221.789;	0.991542;0.991297;0.972351;0.981267;0.85533;0.976917;0.97526;0.965212;0.895144;0.924389;0.892067;0.853798;	12290	0.757384	0	0	0	0.998162	1	0.917396	0.924527	0.933342	0.906825
Sample-WM1-Chip_run-700_60 SPD_1-23-2024	P10860	P10860;A0A8I6AGI7;A6KFS5;A6KFS4	DHE3_RAT	Glud1	267628	143002	121709	267628	143002	121709	121709	GASIVEDKLVEDLKTR	GASIVEDKLVEDLKTR	GASIVEDKLVEDLKTR3	3	0.000277527	0.00134024	4.98355	0.000630915	0.000506329	0.000312012	0.000571755	0	1	20574.6	11098	18689.7		30051.3	0.990886	999163	993831	100449	47866	110821	405345	Glutamate dehydrogenase 1, mitochondrial	0	0	0.998568	33082	59725	0.403427	1	0.678687	0.999159	0	-10000000	11525.3;6269.16;3301.09;2780.09;217.006;1479.04;2062.07;1681.06;559.015;1288.04;1074.03;172.005;	11525.3;6269.16;3301.09;2780.09;217.006;1479.04;2062.07;1681.06;559.015;1288.04;1074.03;146.811;	0.997831;0.988953;0.992826;0.966453;0.767904;0.98429;0.971348;0.954625;0.910513;0.93773;0.963344;0.645106;	12356	0.678687	0	0	0	0.99866	1	0.91625	0.924527	0.929933	0.909102
Sample-ML3-Chip_run-699_60 SPD_1-23-2024	P10860	P10860;A0A8I6AGI7;A6KFS5;A6KFS4	DHE3_RAT	Glud1	182484	58382.9	60205.2	182484	58382.9	60205.2	60205.2	GASIVEDKLVEDLKTR	GASIVEDKLVEDLKTR	GASIVEDKLVEDLKTR3	3	4.98355	0.00148696	4.98355	0.000538793	0.000399042	0.000312012	0.000442087	0	1	22822.7	7552.64	17390.6		24226.6	0.986695	999348	994015	100468	47866	110127	406042	Glutamate dehydrogenase 1, mitochondrial	0	0	0.998447	31794.1	591502	0.431013	1	0.670379	0.999037	0	-10000000	13495.4;5539.14;4421.13;3788.12;360.012;1705.06;2151.06;2028.06;809.024;1532.04;845.02;364.013;	13495.4;5539.14;4421.13;3788.12;333.446;1705.06;2151.06;2028.06;809.024;1532.04;845.02;364.013;	0.986095;0.986494;0.98973;0.989125;0.809412;0.950548;0.971019;0.935723;0.956874;0.974962;0.960746;0.870596;	12356	0.670379	0	0	0	0.998513	1	0.918646	0.924527	0.935011	0.906728
Sample-ML1-Chip_run-697_60 SPD_1-23-2024	P10860	P10860;A0A8I6AGI7;A6KFS5;A6KFS4	DHE3_RAT	Glud1	185361	71545.4	81068.1	185361	71545.4	81068.1	81068.1	GASIVEDKLVEDLKTR	GASIVEDKLVEDLKTR	GASIVEDKLVEDLKTR3	3	0.000332834	0.00155889	4.98355	0.00063857	0.000420168	0.000312012	0.000464468	0	1	35948	12963.7	27102.3		36658.6	0.988248	983446	978116	988778	47866	108234	408861	Glutamate dehydrogenase 1, mitochondrial	0	0	0.994771	48623.3	64993	0.456537	1	0.894986	0.999019	0	-10000000	21711.6;8464.27;6124.14;5772.14;530.014;3321.12;3964.14;3292.08;1323.03;1694.05;1976.06;664.021;	21711.6;8464.27;6124.14;5772.14;530.014;3321.12;3964.14;3292.08;1323.03;1694.05;1976.06;664.021;	0.989803;0.985483;0.992753;0.986455;0.903944;0.972888;0.990676;0.991234;0.957456;0.975253;0.959599;0.923574;	12158	0.894986	0	0	0	0.998441	1	0.918958	0.924527	0.93307	0.908555
Sample-GL2-Chip_run-695_60 SPD_1-23-2024	P10860	P10860;A0A8I6AGI7;A6KFS5;A6KFS4	DHE3_RAT	Glud1	275862	128478	141197	275862	128478	141197	141197	GASIVEDKLVEDLKTR	GASIVEDKLVEDLKTR	GASIVEDKLVEDLKTR3	3	0.000137061	0.00822478	4.98355	0.000534188	0.000391389	0.000312012	0.000432339	0	1	37224	16587.7	28761.8		48689.5	0.991564	100992	100459	101525	47866	110767	408559	Glutamate dehydrogenase 1, mitochondrial	0	0	0.99491	63014.7	595708	0.417097	1	0.698479	0.994836	0	-10000000	22261.6;10017.3;6003.18;4945.15;524.016;3275.1;3872.13;3868.12;1792.05;2716.07;1651.06;488.014;	22261.6;10017.3;6003.18;4945.15;469.31;3275.1;3872.13;3868.12;1792.05;2716.07;1651.06;481.407;	0.991729;0.990496;0.977756;0.992984;0.85669;0.947095;0.993066;0.97177;0.974685;0.967926;0.959298;0.875623;	12488	0.698479	0	0	0	0.991775	1	0.916354	0.924527	0.930954	0.908996
Sample-GL3-Chip_run-696_60 SPD_1-23-2024	P10860	P10860;A0A8I6AGI7;A6KFS5;A6KFS4	DHE3_RAT	Glud1	243555	120750	132777	243555	120750	132777	132777	GASIVEDKLVEDLKTR	GASIVEDKLVEDLKTR	GASIVEDKLVEDLKTR3	3	0.000292241	0.00205683	4.98355	0.000652742	0.000440529	0.000312012	0.000486145	0	1	34734.7	17649.5	28801.1		50881.1	0.99245	999311	99398	100464	47866	109784	410071	Glutamate dehydrogenase 1, mitochondrial	0	0	0.999043	61363.6	590903	0.395824	1	0.553233	0.998741	0	-10000000	20767.5;8991.26;5700.17;5028.13;254.008;3494.11;3452.11;3413.1;1724.06;2307.07;1806.06;462.015;	20715.3;8991.26;5700.17;5028.13;254.008;3494.11;3452.11;3413.1;1708.96;2228.36;1806.06;453.284;	0.991045;0.996735;0.978645;0.990577;0.762978;0.966939;0.986154;0.992716;0.957844;0.972606;0.979139;0.852457;	12356	0.553233	0	0	0	0.997943	1	0.915	0.924527	0.931363	0.907489
Sample-WM2-Chip_run-701_60 SPD_1-23-2024	P10860	P10860;A0A8I6AGI7;A6KFS5;A6KFS4	DHE3_RAT	Glud1	253758	154700	150955	253758	154700	150955	150955	GASIVEDKLVEDLKTR	GASIVEDKLVEDLKTR	GASIVEDKLVEDLKTR3	3	0.000283302	0.00650787	4.98355	0.000598444	0.000499002	0.000312012	0.000557414	0	1	32254	18300.2	29476.6		45799.8	0.991487	978038	972707	983369	47866	108603	406741	Glutamate dehydrogenase 1, mitochondrial	0	0	0.994654	50115.3	58064	0.404442	1	0.56289	0.995963	0	-10000000	19826.7;7753.19;5679.15;4674.13;309.01;3104.1;3626.1;2745.07;1181.03;1730.06;1620.05;171.005;	19826.7;7753.19;5679.15;4674.13;293.218;3104.1;3626.1;2745.07;1181.03;1730.06;1620.05;140.286;	0.993362;0.995437;0.95943;0.976978;0.797911;0.968037;0.969021;0.976985;0.972342;0.951201;0.943018;0.649681;	12092	0.56289	0	0	0	0.993492	1	0.916458	0.924527	0.930031	0.910119
Sample-GL1-Chip_run-694_60 SPD_1-23-2024	P10860	P10860;A0A8I6AGI7;A6KFS5;A6KFS4	DHE3_RAT	Glud1	223701	138445	152304	223701	138445	152304	152304	GASIVEDKLVEDLKTR	GASIVEDKLVEDLKTR	GASIVEDKLVEDLKTR3	3	0.00134788	0.0252453	4.98355	0.000702741	0.000431965	0.000312012	0.000481232	0	1	29665.9	17733.5	25298.7		50744.2	0.98436	100464	999311	100997	47866	110214	409379	Glutamate dehydrogenase 1, mitochondrial	0	0	0.993982	59503.9	563331	0.367494	1	0	0.984814	0	-10000000	17581.5;7872.25;4614.12;4212.1;112.004;3019.1;3179.08;2964.07;1080.04;1584.05;953.03;164.005;	17581.5;7872.25;4614.12;4212.1;80.8415;3019.1;3179.08;2964.07;1080.04;1584.05;953.03;164.005;	0.985715;0.991766;0.97883;0.964862;0.648596;0.963242;0.972571;0.980482;0.882798;0.943476;0.978422;0.746373;	12422	0	0	0	0	0.974755	1	0.913646	0.924527	0.931136	0.907744
Sample-WM3-Chip_run-702_60 SPD_1-23-2024	P10860	P10860;A0A8I6AGI7;A6KFS5;A6KFS4	DHE3_RAT	Glud1	293773	163873	148587	293773	163873	148587	148587	GASIVEDKLVEDLKTR	GASIVEDKLVEDLKTR	GASIVEDKLVEDLKTR3	3	0.000227829	0.00584419	4.98355	0.000588928	0.000515464	0.000312012	0.000576037	0	1	30113.9	16255.2	26894.8		40353.4	0.986283	979662	974331	984994	47866	108557	40705	Glutamate dehydrogenase 1, mitochondrial	0	0	0.994113	45183.3	588867	0.379857	1	0.673996	0.996336	0	-10000000	18617.6;7077.19;5689.14;4419.13;307.01;3482.1;3351.09;2855.08;1398.04;2167.06;1958.06;398.013;	18617.6;7077.19;5689.14;4419.13;307.01;3482.1;3351.09;2855.08;1398.04;2167.06;1958.06;328.002;	0.992491;0.973027;0.971335;0.981361;0.735581;0.964068;0.960191;0.967679;0.979631;0.96343;0.975371;0.783351;	12114	0.673996	0	0	0	0.994156	1	0.913854	0.924527	0.930009	0.907817
Sample-ML3-Chip_run-699_60 SPD_1-23-2024	A0A0G2K6U6;A0A8I5ZQP0;A0A8I6A475;A0A8I6AG92;A6K9C4;A6K9C5;A6K9C6;F1M4Q8	A0A0G2K6U6;A0A8I5ZQP0;A0A8I6A475;A0A8I6AG92;A6K9C4;A6K9C5;A6K9C6;F1M4Q8	A0A0G2K6U6_RAT;A0A8I5ZQP0_RAT;A0A8I6A475_RAT;A0A8I6AG92_RAT;A6K9C4_RAT;A6K9C5_RAT;A6K9C6_RAT;F1M4Q8_RAT	Hecw1;RGD1561038_predicted	1568.04	572844	572844	1568.04	572844	572844		GASLLARPGHSLIAAIR	GASLLARPGHSLIAAIR	GASLLARPGHSLIAAIR3	3	0.000684537	0.010907	0.00164302	1	0.00216743	0.00322126	0.0014556	0	0	863.13	314415	723967		973002	0.874026	977843	972506	983175	398173	987515	393362	HECT-type E3 ubiquitin transferase	0	0	0.0621327	1160.03	192373	0.4522	1	124833	0.992981	0	-10000000	273.009;1266.04;176.005;519.017;29.0007;124.004;359.01;78.0025;37.0013;37.0013;457.013;1004.03;	273.009;725.61;176.005;414.116;15.5024;52.3921;299.009;73.5496;0;37.0013;303.008;872.026;	0.951079;0.54561;0.947866;0.791846;0.450096;0.408731;0.704128;0.638742;0.315694;0.540738;0.573053;0.889435;	12090	124833	0	0	0	0.989093	1	0.92375	0.899145	0.909893	0.912072
Sample-ML2-Chip_run-698_60 SPD_1-23-2024	A0A8I6GF18;A0A8I6GHT9;F1M5M9	A0A8I5ZJB2;A0A8I6AKP5;F1M287;A0A8I6GF18;A0A8I6GHT9;A6IBN6;A6KU40;F1M5M9	A0A8I6GF18_RAT;A0A8I6GHT9_RAT;F1M5M9_RAT	Srgap3	12677.4	4492.35	3846.12	12677.4	4492.35	3846.12		GASLLLYHR	GASLLLYHR	GASLLLYHR2	2	0.00953195	0.394771	0.00178124	0.000589275	0.000421763	0.000312012	0.000469925	0	0	3965.39	1480.07	3355.95		6991.56	0.952057	689573	684236	694904	212899	745885	168946	SLIT-ROBO Rho GTPase activating protein 3	0	0	0.398198	8261.23	252833	0.523484	1	0.438194	0.798288	0	-10000000	2133.06;1366.04;489.014;236.006;122.003;299.009;1059.03;1283.04;378.01;178.004;93.0024;251.007;	2133.06;1366.04;466.291;200.179;0;247.498;918.096;1006.97;305.126;134.306;0;184.275;	0.936108;0.992719;0.905893;0.73742;0.270932;0.787103;0.777533;0.752147;0.657778;0.712254;0.518677;0.745127;	8520	0.438194	0	0	0	0	1	0.915104	0.911428	0.919979	0.905171
Sample-WM1-Chip_run-700_60 SPD_1-23-2024	A0A8I6GF18;A0A8I6GHT9;F1M5M9	A0A8I5ZJB2;A0A8I6AKP5;F1M287;A0A8I6GF18;A0A8I6GHT9;A6IBN6;A6KU40;F1M5M9	A0A8I6GF18_RAT;A0A8I6GHT9_RAT;F1M5M9_RAT	Srgap3	6967.24	3951.24	3807.03	6967.24	3951.24	3807.03		GASLLLYHR	GASLLLYHR	GASLLLYHR2	2	0.0054149	0.232844	0.00178124	0.000630915	0.000506329	0.000312012	0.000571755	0	0	2797.65	1800.59	3032.3		9598	0.931129	694697	689366	700033	212899	750441	168977	SLIT-ROBO Rho GTPase activating protein 3	0	0	0.82505	8855.26	321124	0.705307	0.959943	0.251484	0.872484	0	-10000000	1376.04;887.025;557.014;128.004;165.005;100.003;480.015;1002.03;372.013;219.006;148.005;154.004;	1353.61;887.025;557.014;88.0759;116.135;58.8054;407.495;570.515;135.977;168.75;87.3838;53.8687;	0.897292;0.982664;0.931288;0.627413;0.661508;0.55591;0.833548;0.599449;0.350837;0.655177;0.586523;0.514673;	8586	0.251484	0	0	0	0	1	0.913854	0.911428	0.915074	0.907447
Sample-ML3-Chip_run-699_60 SPD_1-23-2024	A0A8I6GF18;A0A8I6GHT9;F1M5M9	A0A8I5ZJB2;A0A8I6AKP5;F1M287;A0A8I6GF18;A0A8I6GHT9;A6IBN6;A6KU40;F1M5M9	A0A8I6GF18_RAT;A0A8I6GHT9_RAT;F1M5M9_RAT	Srgap3	12839	4160.56	4371.26	12839	4160.56	4371.26		GASLLLYHR	GASLLLYHR	GASLLLYHR2	2	0.00172466	0.057981	0.00178124	0.000538793	0.000399042	0.000312012	0.000442087	0	0	4903.67	1635.2	3765.19		5198.37	0.88096	691296	685965	696629	212899	746786	167361	SLIT-ROBO Rho GTPase activating protein 3	0	0	0.656403	6770.2	297055	0.459195	0.999825	0.374478	0.963785	0	-10000000	3156.09;1529.04;716.021;174.005;349.01;377.011;1462.04;962.026;274.008;284.007;171.005;198.006;	2731.61;1529.04;643.018;71.6329;294.009;335.081;1037.58;742.021;263.784;210.806;117.254;198.006;	0.838247;0.952132;0.893172;0.482612;0.875546;0.798845;0.687217;0.77199;0.825819;0.471792;0.615521;0.860367;	8542	0.374478	0	0	0	0.942019	1	0.916458	0.911428	0.92123	0.904885
Sample-WM2-Chip_run-701_60 SPD_1-23-2024	A0A8I6GF18;A0A8I6GHT9;F1M5M9	A0A8I5ZJB2;A0A8I6AKP5;F1M287;A0A8I6GF18;A0A8I6GHT9;A6IBN6;A6KU40;F1M5M9	A0A8I6GF18_RAT;A0A8I6GHT9_RAT;F1M5M9_RAT	Srgap3	6119.34	3474.46	3474.57	6119.34	3474.46	3474.57		GASLLLYHR	GASLLLYHR	GASLLLYHR2	2	0.00426657	0.172432	0.00178124	0.000598444	0.000499002	0.000312012	0.000557414	0	0	2725.08	1652.11	2661.09		6068.27	0.943097	675355	670024	680687	212899	731862	168131	SLIT-ROBO Rho GTPase activating protein 3	0	0	0.854065	6214.18	336803	0.425204	0.991795	0	0.903016	0	-10000000	1544.04;756.021;425.013;88.0024;140.004;221.006;357.01;827.022;245.007;249.006;191.005;63.0019;	1544.04;756.021;425.013;88.0024;140.004;207.445;169.135;671.693;160.294;187.731;184.805;0;	0.922759;0.988097;0.936936;0.595304;0.839567;0.871869;0.571249;0.732078;0.595049;0.72604;0.787891;0.271019;	8344	0	0	0	0	0	1	0.912708	0.911428	0.915083	0.906327
Sample-ML2-Chip_run-698_60 SPD_1-23-2024	D4A208	D4A208;A0A0G2JZ92;A0A8I5ZL53;A6IC18;B5DEJ1	SRGP2_RAT	Srgap2	13186.4	3892.05	3460.36	13186.4	3892.05	3460.36		GASLLLYQR	GASLLLYQR	GASLLLYQR2	2	0.000353638	0.00200637	0.000100388	0.000589275	0.000421763	0.000312012	0.000469925	0	0	4882.15	1700.76	3856.35		9057.12	0.915843	915312	909977	920644	379865	954202	350114	SLIT-ROBO Rho GTPase-activating protein 2	0	0	0.915132	11466.3	310757	0.836873	1	130543	0.998717	0	-10000000	3414.11;3923.1;1259.04;209.005;355.011;197.005;263.006;236.006;101.004;125.004;0;48.0011;	3414.11;3923.1;1259.04;209.005;355.011;197.005;244.469;220.89;90.2648;125.004;0;0;	0.90664;0.931035;0.957876;0.812971;0.914176;0.838964;0.838111;0.744096;0.591615;0.801519;0;0.258006;	11314	130543	0	0	0	0.997994	1	0.89875	0.886205	0.893914	0.889969
Sample-ML3-Chip_run-699_60 SPD_1-23-2024	D4A208	D4A208;A0A0G2JZ92;A0A8I5ZL53;A6IC18;B5DEJ1	SRGP2_RAT	Srgap2	13220.4	3540.53	3369.34	13220.4	3540.53	3369.34		GASLLLYQR	GASLLLYQR	GASLLLYQR2	2	0.00436536	0.149026	0.000100388	0.000538793	0.000399042	0.000312012	0.000442087	0	0	3886.66	1289.86	2970.02		8707.05	0.757291	91704	911708	922371	379865	961575	349515	SLIT-ROBO Rho GTPase-activating protein 2	0	0	0.870333	11394.3	285084	0.613272	0.983726	0.483886	0.911926	0	-10000000	4297.12;7480.19;747.023;301.009;340.008;172.005;342.011;191.006;132.003;35.0013;93.0029;30.0005;	2877.74;4103.95;747.023;261.899;232.535;109.266;298.73;140.794;28.9847;35.0013;67.7628;30.0005;	0.694088;0.524583;0.959902;0.873857;0.671456;0.64785;0.827562;0.741606;0.415816;0.593265;0.661509;0.593265;	11336	0.483886	0	0	0	0	1	0.897386	0.886205	0.894603	0.887887
Sample-ML1-Chip_run-697_60 SPD_1-23-2024	D4A208	D4A208;A0A0G2JZ92;A0A8I5ZL53;A6IC18;B5DEJ1	SRGP2_RAT	Srgap2	9452.27	3752.27	3107.58	9452.27	3752.27	3107.58		GASLLLYQR	GASLLLYQR	GASLLLYQR2	2	0.00050325	0.00673536	0.000100388	0.00063857	0.000420168	0.000312012	0.000464468	0	0	3436.56	1285.23	2686.94		7757.94	0.93207	902933	897595	908269	379865	943191	351093	SLIT-ROBO Rho GTPase-activating protein 2	0	0	0.625284	9922.3	35558	0.601732	0.987428	154082	0.995775	0	-10000000	2430.06;2610.06;775.023;300.008;137.003;48.0011;382.011;241.008;106.002;103.003;106.003;39.0012;	2361.53;2247.24;775.023;300.008;137.003;22.4246;333.953;159.354;67.8831;68.9138;106.003;39.0012;	0.922456;0.830846;0.96363;0.926217;0.797481;0.434875;0.795563;0.637909;0.578292;0.565492;0.911707;0.626978;	11160	154082	0	0	0	0.993265	1	0.896771	0.886205	0.893195	0.88809
Sample-GL2-Chip_run-695_60 SPD_1-23-2024	D4A208	D4A208;A0A0G2JZ92;A0A8I5ZL53;A6IC18;B5DEJ1	SRGP2_RAT	Srgap2	3428.1	1941.1	2060.6	3428.1	1941.1	2060.6		GASLLLYQR	GASLLLYQR	GASLLLYQR2	2	0.000339833	0.0145195	0.000100388	0.000534188	0.000391389	0.000312012	0.000432339	0	0	1979.88	904281	1567.96		5139.87	0.914084	932961	92763	938292	379865	970117	351332	SLIT-ROBO Rho GTPase-activating protein 2	0	0	0.821095	6490.17	330963	0.599326	0.981765	0.634293	0.990919	0	-10000000	1459.04;2214.07;487.014;147.004;213.006;242.006;435.012;126.004;75.0018;169.004;44.0013;55.0012;	1345.86;1876.92;487.014;147.004;165.417;242.006;435.012;79.2425;47.8754;90.3539;44.0013;0;	0.895419;0.822552;0.96808;0.906088;0.683623;0.868798;0.900328;0.541119;0.581589;0.498354;0.570243;0.327249;	11534	0.634293	0	0	0	0.985481	1	0.895729	0.886205	0.889913	0.89137
Sample-GL3-Chip_run-696_60 SPD_1-23-2024	D4A208	D4A208;A0A0G2JZ92;A0A8I5ZL53;A6IC18;B5DEJ1	SRGP2_RAT	Srgap2	3930.1	2605.11	2394.56	3930.1	2605.11	2394.56		GASLLLYQR	GASLLLYQR	GASLLLYQR2	2	0.70205	0.000446065	0.000100388	0.000652742	0.000440529	0.000312012	0.000486145	0	0	1875.97	986029	1609.03		7166.31	0.954021	917018	911686	922349	379865	954954	350525	SLIT-ROBO Rho GTPase-activating protein 2	0	0	0.817128	8355.21	275342	0.610701	1	0.940085	0.999727	0	-10000000	1352.04;1864.05;390.011;179.004;158.003;214.005;200.005;212.005;126.003;135.003;79.0023;30.0006;	1352.04;1688.13;390.011;133.922;154.148;214.005;200.005;174.357;117.26;49.8614;0;0;	0.985655;0.844747;0.93898;0.678454;0.816776;0.918694;0.866882;0.720777;0.732862;0.607969;0.40795;0.29033;	11336	0.940085	0	0	0	0.999554	1	0.890682	0.886205	0.890474	0.885925
Sample-WM2-Chip_run-701_60 SPD_1-23-2024	D4A208	D4A208;A0A0G2JZ92;A0A8I5ZL53;A6IC18;B5DEJ1	SRGP2_RAT	Srgap2	2481.45	1684.2	2075.3	2481.45	1684.2	2075.3		GASLLLYQR	GASLLLYQR	GASLLLYQR2	2	0.00018592	0.00395518	0.000100388	0.000598444	0.000499002	0.000312012	0.000557414	0	0	2426.39	1499.76	2415.71		5214.09	0.917047	902849	897516	908181	379865	939459	350777	SLIT-ROBO Rho GTPase-activating protein 2	0	0	0.92409	5237.15	289869	0.746621	0.999309	0.573394	0.997543	0	-10000000	1709.05;1375.03;559.018;159.005;229.007;284.007;146.003;232.007;96.0024;0;41.0012;135.004;	1709.05;1375.03;559.018;158.328;117.037;103.324;146.003;188.932;64.6639;0;18.2705;47.8037;	0.905704;0.936111;0.979693;0.818295;0.522193;0.573336;0.843113;0.735124;0.518757;0;0.39684;0.597801;	11160	0.573394	0	0	0	0.996045	1	0.890417	0.886205	0.889636	0.886237
Sample-GL1-Chip_run-694_60 SPD_1-23-2024	D4A208	D4A208;A0A0G2JZ92;A0A8I5ZL53;A6IC18;B5DEJ1	SRGP2_RAT	Srgap2	1983.06	2026.11	2371.17	1983.06	2026.11	2371.17		GASLLLYQR	GASLLLYQR	GASLLLYQR2	2	0.000321937	0.00203099	0.000100388	0.000702741	0.000431965	0.000312012	0.000481232	0	0	836027	527466	752486		5686.83	0.778474	920572	915239	925904	379865	961294	35049	SLIT-ROBO Rho GTPase-activating protein 2	0	0	0.76438	6318.18	334422	0.526072	1	126706	0.998761	0	-10000000	871.029;1634.05;362.011;94.0029;76.0023;57.0012;219.006;232.006;176.004;97.0029;133.004;83.0018;	583.02;706.6;192.006;61.0018;43.9266;57.0012;97.0519;121.002;50.4711;88.5157;0;0;	0.819593;0.517289;0.662191;0.751486;0.574516;0.948605;0.610637;0.633784;0.399366;0.891298;0.147608;0.188691;	11380	126706	0	0	0	0.997969	1	0.888977	0.886205	0.888911	0.886427
Sample-WM3-Chip_run-702_60 SPD_1-23-2024	D4A208	D4A208;A0A0G2JZ92;A0A8I5ZL53;A6IC18;B5DEJ1	SRGP2_RAT	Srgap2	3040.78	1587.68	2053.46	3040.78	1587.68	2053.46		GASLLLYQR	GASLLLYQR	GASLLLYQR2	2	0.000693172	0.0139508	0.000100388	0.000588928	0.000515464	0.000312012	0.000576037	0	0	2031.85	1242.63	2055.98		5341.82	0.9455	900934	895603	906265	379865	939527	349294	SLIT-ROBO Rho GTPase-activating protein 2	0	0	0.927891	5279.14	337328	0.599843	0.991274	0.608343	0.991298	0	-10000000	1440.04;1575.04;647.02;76.0018;89.0022;140.004;154.004;191.005;37.001;62.0017;120.004;0;	1348.27;1246.77;647.02;36.5636;47.8281;140.004;39.0899;163.965;0;25.3228;0;0;	0.951794;0.781083;0.955152;0.542607;0.472291;0.871719;0.297826;0.724141;0.0384533;0.376175;0.272147;0;	11138	0.608343	0	0	0	0.986049	1	0.892841	0.886205	0.889823	0.888208
Sample-GL3-Chip_run-696_60 SPD_1-23-2024	A6KQF0;D4AA49	D4AA49;A6KQF0	A6KQF0_RAT;D4AA49_RAT	Cntnap3;rCG_47093	1004.7	513838	513838	1004.7	513838	513838		GASLQVDQLPQK	GASLQVDQLPQK	GASLQVDQLPQK2	2	0.00912822	0.291913	0.040584	1	0.0602585	0.27689	0.0632133	0	0	1004.7	513838	838496		6647.59	0.930036	738391	73306	743729	168734	681282	213932	RCG47093 (Fragment)	0	0	0.905676	7965.27	185291	0.441142	0.67558	0.423024	0.848197	0	-10000000	575.018;135.005;36.0014;332.011;199.006;238.009;4842.15;1116.04;0;341.013;146.006;445.015;	575.018;105.794;14.9361;322.766;192.314;237.371;4266.05;895.136;0;241.55;128.524;377.551;	0.980624;0.704071;0.390962;0.853763;0.861874;0.862715;0.798296;0.772071;0;0.682858;0.695442;0.781239;	9126	0.423024	0	0	0	0	1	0.969583	0.958443	0.96817	0.958887
Sample-GL3-Chip_run-696_60 SPD_1-23-2024	Q498E2	Q498E2;B5DEK3	TDRP_RAT	Tdrp	740877	382155	366.35	740877	382155	366.35	382155	GASPASAAAQAPGASLR	GASPASAAAQAPGASLR	GASPASAAAQAPGASLR2	2	0.000784591	0.0144866	0.000100388	0.00393895	0.00311607	0.00113999	0.00414723	0	1	740877	382155	623612		9736.58	0.834944	563317	557986	568653	369238	517425	783853	Testis development-related protein	0	0	0	11567.5	169848	0.502277	1	0.633526	0.991197	0	-10000000	354.014;121.005;315.011;224.007;236.009;105.004;28.0008;686.029;0;0;135.006;307.012;	354.014;77.619;183.958;202.905;136.782;84.7495;0;533.59;0;0;40.0311;229.009;	0.961889;0.568998;0.55018;0.871634;0.625132;0.640849;0.192802;0.757728;0;0;0.450016;0.732482;	6959	0.633526	0	0	0	0.985513	1	102773	102851	10413	101369
Sample-WM2-Chip_run-701_60 SPD_1-23-2024	Q498E2	Q498E2;B5DEK3	TDRP_RAT	Tdrp	955517	582946	558836	955517	582946	558836	582946	GASPASAAAQAPGASLR	GASPASAAAQAPGASLR	GASPASAAAQAPGASLR2	2	7.55801	0.000154468	0.000100388	0.000598444	0.000702988	0.00113999	0.000733407	0	1	955517	582946	938967		18100.7	0.877378	565155	559822	570485	369238	52417	789138	Testis development-related protein	0	0	0.0883089	18419.7	23636	0.660559	0.990621	0.707339	0.999904	0	-10000000	404.013;159.005;452.017;165.006;196.006;27.0008;151.006;1149.04;0;23.0008;241.007;311.011;	404.013;158.131;386.498;165.006;182.416;27.0008;151.006;1149.04;0;23.0008;241.007;298.863;	0.97852;0.880244;0.778806;0.86062;0.674237;0.567176;0.821366;0.888421;0;0.567176;0.943064;0.888141;	6981	0.707339	0	0	0	0.999846	1	101927	102851	103894	100795
Sample-WM3-Chip_run-702_60 SPD_1-23-2024	Q498E2	Q498E2;B5DEK3	TDRP_RAT	Tdrp	1559.3	827277	793055	1559.3	827277	793055	827277	GASPASAAAQAPGASLR	GASPASAAAQAPGASLR	GASPASAAAQAPGASLR2	2	0.000227829	0.00634418	0.000100388	0.000588928	0.00114373	0.00113999	0.00128287	0	1	1559.3	827277	1368.76		9413.08	0.861789	556108	550776	56144	369238	514155	766924	Testis development-related protein	0	0	0.417571	10723.4	194508	0.513803	1	0.75738	0.996024	0	-10000000	683.022;230.008;459.016;509.018;282.01;52.0016;30.0008;1270.05;27.0008;0;244.011;225.007;	651.462;208.965;398.817;509.018;247.514;0;0;1270.05;0;0;212.562;166.74;	0.804741;0.686247;0.833901;0.95665;0.783465;0.343219;0.432744;0.884414;0.432744;0;0.740047;0.629349;	6871	0.75738	0	0	0	0.993656	1	101792	102851	103841	100635
Sample-ML2-Chip_run-698_60 SPD_1-23-2024	A0A8I5ZJ94	A0A8I5ZJ94;A0A8I5ZS64;A0A8I6A0H1;A0A8I6ABK4;A0A8I6GAS7	A0A8I5ZJ94_RAT	Ank1	105888	39914	37323.4	105888	39914	37339.4	37339.4	GASPNVSNVK	GASPNVSNVK	GASPNVSNVK2	2	0.00219972	0.0888257	0.00101931	0.000589275	0.000421763	0.000312012	0.000469925	0	1	3784.09	1238.72	2808.7		13142.4	0.936288	23971	234375	245047	-327572	218348	-286765	Ankyrin 1	0	0	0.797112	17706.4	312368	0.432038	1	0.379024	0.946204	0	-10000000	1689.04;1608.03;2287.06;496.012;697.017;407.009;240.005;176.004;141.004;79.0017;67.0015;150.003;	1689.04;1608.03;1780.9;487.019;697.017;407.009;240.005;143.999;141.004;44.5076;0;66.8845;	0.89305;0.984716;0.717594;0.926345;0.885157;0.784897;0.798188;0.642459;0.865394;0.495851;0.298674;0.572747;	2951	0.379024	0	0	0	0.911174	1	0.83	0.846437	0.852263	0.836041
Sample-WM1-Chip_run-700_60 SPD_1-23-2024	A0A8I5ZJ94	A0A8I5ZJ94;A0A8I5ZS64;A0A8I6A0H1;A0A8I6ABK4;A0A8I6GAS7	A0A8I5ZJ94_RAT	Ank1	48193.4	27511.2	21762.8	48193.4	27511.2	21763.1	21763.1	GASPNVSNVK	GASPNVSNVK	GASPNVSNVK2	2	0.00285413	0.113259	0.00101931	0.000630915	0.000506329	0.000312012	0.000571755	0	1	1343.69	822629	1385.36		9045.27	0.910682	243067	237732	248399	-327572	221854	-289865	Ankyrin 1	0	0	0.802994	8773.24	321674	0.445608	1	0.151752	0.933627	0	-10000000	545.013;518.012;1590.04;328.009;295.007;67.0016;59.0015;0;0;41.0011;248.006;101.002;	506.184;518.012;718.315;319.496;280.61;67.0016;50.1351;0;0;0;58.6115;50.0115;	0.861842;0.977788;0.496605;0.879259;0.915263;0.846512;0.649378;0;0;0.179499;0.40518;0.421251;	2995	0.151752	0	0	0	0	1	0.824205	0.846437	0.848737	0.83314
Sample-ML3-Chip_run-699_60 SPD_1-23-2024	A0A8I5ZJ94	A0A8I5ZJ94;A0A8I5ZS64;A0A8I6A0H1;A0A8I6ABK4;A0A8I6GAS7	A0A8I5ZJ94_RAT	Ank1	110601	38347	38854.1	110601	38347	38849	38849	GASPNVSNVK	GASPNVSNVK	GASPNVSNVK2	2	0.000588711	0.0103555	0.00101931	0.000538793	0.000399042	0.000312012	0.000442087	0	1	8130.18	1765.45	4065.09		14288.3	0.97135	273424	268093	278756	-327572	252312	-28623	Ankyrin 1	0	0	0.702925	28576.6	431325	0.47677	1	0.105533	0.993334	0	-10000000	4095.09;2996.06;2746.06;1039.03;750.018;707.019;461.011;70.0016;57.0016;98.0022;126.003;203.005;	4095.09;2996.06;2710.32;1039.03;750.018;707.019;461.011;0;46.2515;40.6158;114.217;0;	0.974007;0.982831;0.942873;0.927769;0.87088;0.952965;0.947063;0.142773;0.586473;0.42677;0.771194;0.337102;	3369	0.105533	0	0	0	0.989645	1	0.838854	0.846437	0.853702	0.840153
Sample-ML1-Chip_run-697_60 SPD_1-23-2024	A0A8I5ZJ94	A0A8I5ZJ94;A0A8I5ZS64;A0A8I6A0H1;A0A8I6ABK4;A0A8I6GAS7	A0A8I5ZJ94_RAT	Ank1	98793.9	38399.2	35081.3	98793.9	38399.2	35072.4	35072.4	GASPNVSNVK	GASPNVSNVK	GASPNVSNVK2	2	0.00317914	0.15971	0.00101931	0.00063857	0.000420168	0.000312012	0.000464468	0	1	2124.77	1010.42	2112.42		14802.8	0.927254	216663	211332	221994	-327572	199831	-288305	Ankyrin 1	0	0	0.640267	14889.3	319702	0.373519	1	0	0.90859	0	-10000000	1109.03;778.017;1996.05;270.007;427.01;295.007;180.004;183.004;94.0015;44.0011;148.003;35.001;	1109.03;778.017;1310.05;237.728;427.01;259.458;153.399;134.082;94.0015;44.0011;60.0657;0;	0.98559;0.865081;0.677545;0.858585;0.876601;0.863181;0.742153;0.663834;0.748026;0.615873;0.52671;0.19133;	2665	0	0	0	0	0	1	0.828125	0.846437	0.852828	0.834701
Sample-WM3-Chip_run-702_60 SPD_1-23-2024	A0A8I5ZJ94	A0A8I5ZJ94;A0A8I5ZS64;A0A8I6A0H1;A0A8I6ABK4;A0A8I6GAS7	A0A8I5ZJ94_RAT	Ank1	40628.4	25772.2	18984.3	40628.4	25772.2	18984.6	18984.6	GASPNVSNVK	GASPNVSNVK	GASPNVSNVK2	2	0.00349322	0.117133	0.00101931	0.000588928	0.000515464	0.000312012	0.000576037	0	1	1482.16	1055.58	1746.5		7106.78	0.902656	207576	202239	212907	-327572	191073	-287162	Ankyrin 1	0	0	0.684436	6031.14	215393	0.530975	0.990081	0.3947	0.931356	0	-10000000	915.021;204.005;1418.03;401.011;314.008;96.0026;119.002;59.0016;0;37.0011;146.003;30.0005;	915.021;204.005;1280.66;363.13;196.973;86.0703;98.9285;39.1173;0;31.0313;122.865;25.1602;	0.933257;0.858047;0.794279;0.850607;0.596549;0.670775;0.608248;0.506732;0;0.458612;0.706835;0.458612;	2555	0.3947	0	0	0	0	1	0.826354	0.846437	0.848803	0.835487
Sample-ML2-Chip_run-698_60 SPD_1-23-2024	A0A8I5ZJ94	A0A8I5ZJ94;A0A8I5ZS64;A0A8I6A0H1;A0A8I6ABK4;A0A8I6GAS7	A0A8I5ZJ94_RAT	Ank1	105888	39914	37323.4	105888	39914	37339.4	37339.4	GASPNVSNVKVETPLHMAAR	GASPNVSNVKVETPLHMAAR	GASPNVSNVKVETPLHMAAR3	3	0.000353638	0.00261673	0.000399268	0.000589275	0.000421763	0.000312012	0.000469925	0	1	2561.17	954538	2164.34		38048.5	0.921447	788756	783423	794086	248862	79071	248452	Ankyrin 1	0	0	0.631231	45024.6	36021	0.440655	0.966094	0.837283	0.998328	0	-10000000	1156.03;1085.04;406.017;1477.05;227.008;396.013;847.028;92.0039;214.007;447.016;199.007;1288.05;	1156.03;1085.04;350.259;1477.05;227.008;320.093;837.975;79.7553;168.352;358.72;182.422;1288.05;	0.900502;0.991924;0.63193;0.95933;0.899311;0.758192;0.925311;0.751334;0.677056;0.778727;0.850725;0.928992;	9747	0.837283	0	0	0	0.997383	1	101135	0.979714	0.992664	0.996356
Sample-ML3-Chip_run-699_60 SPD_1-23-2024	A0A8I5ZJ94	A0A8I5ZJ94;A0A8I5ZS64;A0A8I6A0H1;A0A8I6ABK4;A0A8I6GAS7	A0A8I5ZJ94_RAT	Ank1	110601	38347	38854.1	110601	38347	38849	38849	GASPNVSNVKVETPLHMAAR	GASPNVSNVKVETPLHMAAR	GASPNVSNVKVETPLHMAAR3	3	0.000234018	0.00483712	0.000399268	0.000538793	0.000399042	0.000312012	0.000442087	0	1	1875.63	627989	1446		39343.3	0.920294	788703	783371	794036	248862	791261	246875	Ankyrin 1	0	0	0.796931	51032.9	294971	0.649858	0.930401	0.837347	0.996875	0	-10000000	760.023;740.028;374.015;1385.05;420.014;387.015;602.02;86.0023;146.005;158.005;86.0024;1274.04;	753.096;740.028;354.565;1088.42;242.65;382.505;598.088;0;146.005;157.752;61.1819;1267.47;	0.907702;0.954999;0.870149;0.789701;0.608778;0.877943;0.950305;0.356994;0.860681;0.852934;0.581083;0.936501;	9747	0.837347	0	0	0	0.995163	1	101341	0.979714	0.994262	0.996609
Sample-ML1-Chip_run-697_60 SPD_1-23-2024	A0A8I5ZJ94	A0A8I5ZJ94;A0A8I5ZS64;A0A8I6A0H1;A0A8I6ABK4;A0A8I6GAS7	A0A8I5ZJ94_RAT	Ank1	98793.9	38399.2	35081.3	98793.9	38399.2	35072.4	35072.4	GASPNVSNVKVETPLHMAAR	GASPNVSNVKVETPLHMAAR	GASPNVSNVKVETPLHMAAR3	3	0.000436173	0.00326287	0.000399268	0.00063857	0.000420168	0.000312012	0.000464468	0	1	2662.1	1089.99	2278.77		38438.6	0.917429	771046	765714	776378	248862	771876	248658	Ankyrin 1	0	0	0.764951	44904.6	342185	0.715733	1	0.497983	0.997949	0	-10000000	1396.05;1001.04;466.018;1116.04;478.017;265.009;715.022;248.009;190.005;215.009;100.003;1270.04;	1396.05;1001.04;466.018;1116.04;369.925;265.009;468.936;248.009;190.005;148.36;41.4289;1117.74;	0.915983;0.943722;0.933019;0.932652;0.751402;0.825729;0.650428;0.882277;0.909211;0.553553;0.502622;0.725381;	9527	0.497983	0	0	0	0.996737	1	101021	0.979714	0.992648	0.994746
Sample-GL2-Chip_run-695_60 SPD_1-23-2024	A0A8I5ZJ94	A0A8I5ZJ94;A0A8I5ZS64;A0A8I6A0H1;A0A8I6ABK4;A0A8I6GAS7	A0A8I5ZJ94_RAT	Ank1	48291.5	22992.1	21048.5	48291.5	22992.1	21048.8	21048.8	GASPNVSNVKVETPLHMAAR	GASPNVSNVKVETPLHMAAR	GASPNVSNVKVETPLHMAAR3	3	0.00318627	0.129521	0.000399268	0.000534188	0.000391389	0.000312012	0.000432339	0	1	946058	453167	785759		36419.8	0.855606	806407	801076	811739	248862	80596	248899	Ankyrin 1	0	0	0.625024	43849.6	176785	0.709546	0.971323	0.309099	0.924428	0	-10000000	408.016;335.012;205.007;541.022;286.01;216.007;442.015;146.005;63.0023;236.009;58.0023;581.017;	408.016;335.012;204.201;345.489;286.01;203.031;420.993;146.005;46.3327;216.529;28.7955;284.884;	0.772856;0.951093;0.701337;0.747785;0.948006;0.864343;0.807735;0.863176;0.575171;0.840478;0.361883;0.595485;	9967	0.309099	0	0	0	0	1	101146	0.979714	0.990542	0.998769
Sample-GL3-Chip_run-696_60 SPD_1-23-2024	A0A8I5ZJ94	A0A8I5ZJ94;A0A8I5ZS64;A0A8I6A0H1;A0A8I6ABK4;A0A8I6GAS7	A0A8I5ZJ94_RAT	Ank1	61125.3	31880	25390.9	61125.3	31880	25391.3	25391.3	GASPNVSNVKVETPLHMAAR	GASPNVSNVKVETPLHMAAR	GASPNVSNVKVETPLHMAAR3	3	0.00022273	0.00109367	0.000399268	0.000652742	0.000440529	0.000312012	0.000486145	0	1	1906.95	1007.34	1643.8		28308.3	0.91622	792262	786927	797594	248862	78748	252154	Ankyrin 1	0	0	0.521308	32840	32897	0.595277	1	0	0.99933	0	-10000000	855.032;611.02;564.019;265.008;400.015;503.019;569.023;191.008;131.005;99.0038;0;220.007;	855.032;581.132;470.438;246.655;345.368;470.785;494.309;49.5704;121.725;99.0038;0;171.19;	0.988106;0.865963;0.822023;0.79773;0.845078;0.847698;0.646671;0.488386;0.845112;0.707343;0;0.778391;	9791	0	0	0	0	0.998906	1	100448	0.979714	0.99028	0.991536
Sample-WM2-Chip_run-701_60 SPD_1-23-2024	A0A8I5ZJ94	A0A8I5ZJ94;A0A8I5ZS64;A0A8I6A0H1;A0A8I6ABK4;A0A8I6GAS7	A0A8I5ZJ94_RAT	Ank1	40633.2	27093.6	21593.8	40633.2	27093.6	21594.2	21594.2	GASPNVSNVKVETPLHMAAR	GASPNVSNVKVETPLHMAAR	GASPNVSNVKVETPLHMAAR3	3	0.00528163	0.221068	0.000399268	0.000598444	0.000499002	0.000312012	0.000557414	0	1	1025.04	565909	911524		43430.4	0.857571	776313	770982	781646	248862	777992	248308	Ankyrin 1	0	0	0.497363	48838.8	208706	0.736653	0.917821	0.522146	0.878972	0	-10000000	224.008;561.02;350.013;251.009;144.005;240.008;478.017;73.0031;197.007;216.008;74.0031;568.017;	224.008;561.02;327.342;178.53;144.005;240.008;478.017;0;197.007;201.114;0;568.017;	0.763653;0.873923;0.882574;0.572086;0.72983;0.907005;0.811584;0.481904;0.771524;0.841832;0.402975;0.664218;	9593	0.522146	0	0	0	0	1	100636	0.979714	0.988532	0.995492
Sample-GL1-Chip_run-694_60 SPD_1-23-2024	A0A8I5ZJ94	A0A8I5ZJ94;A0A8I5ZS64;A0A8I6A0H1;A0A8I6ABK4;A0A8I6GAS7	A0A8I5ZJ94_RAT	Ank1	44558.2	28130.1	23883.5	44558.2	28130.1	23883.9	23883.9	GASPNVSNVKVETPLHMAAR	GASPNVSNVKVETPLHMAAR	GASPNVSNVKVETPLHMAAR3	3	0.000442108	0.00683792	0.000399268	0.000702741	0.000431965	0.000312012	0.000481232	0	1	1660.49	1048.64	1496		29254.3	0.874264	794019	788685	799351	248862	789298	252734	Ankyrin 1	0	0	0.684052	32471	272411	0.698791	0.970784	0	0.995841	0	-10000000	874.034;613.022;174.007;282.008;273.009;249.009;1060.04;195.008;165.006;195.008;0;240.009;	874.034;593.282;174.007;275.221;251.176;193.177;1026.28;195.008;115.746;156.151;0;40.6569;	0.869728;0.933677;0.677355;0.89612;0.855117;0.71232;0.900005;0.891672;0.635522;0.712445;0;0.307294;	9813	0	0	0	0	0.993162	1	10075	0.979714	0.989949	0.993703
Sample-ML2-Chip_run-698_60 SPD_1-23-2024	A0A8I5ZJ94	A0A8I5ZJ94;A0A8I5ZS64;A0A8I6A0H1;A0A8I6ABK4;A0A8I6GAS7	A0A8I5ZJ94_RAT	Ank1	105888	39914	37323.4	105888	39914	37339.4	37339.4	GASPNVSNVKVETPLHMAAR	GASPNVSNVKVETPLHMAAR	GASPNVSNVKVETPLHMAAR4	4	0.0074712	0.312033	0.0327286	0.000589275	0.000421763	0.000312012	0.000469925	0	1	4426.11	1647.38	3735.3		12303	0.972298	789111	783779	794442	248862	79071	248691	Ankyrin 1	0	0	0.61802	14578.4	205224	0.510031	1	0	0.833526	0	-10000000	160.004;3618.09;540.015;479.013;277.008;268.007;344.008;111.003;63.0019;77133;101.004;829.024;	160.004;3618.09;540.015;352.557;277.008;268.007;344.008;13.7697;62.4346;77133;0;826.861;	0.794337;0.985777;0.930084;0.636397;0.817664;0.875387;0.871434;0.31184;0.599038;0.962686;0.418428;0.916099;	9752	0	0	0	0	0	1	0.926023	0.882982	0.891435	0.914847
Sample-ML2-Chip_run-698_60 SPD_1-23-2024	A0A8I5ZJ94	A0A8I5ZJ94;A0A8I5ZS64;A0A8I6A0H1;A0A8I6ABK4;A0A8I6GAS7	A0A8I5ZJ94_RAT	Ank1	105888	39914	37323.4	105888	39914	37339.4	37339.4	GASPNVSNVKVETPLHM(UniMod:35)AAR	GASPNVSNVKVETPLHMAAR	GASPNVSNVKVETPLHM(UniMod:35)AAR3	3	0.00679511	0.295637	3.83052	0.000589275	0.000421763	0.000312012	0.000469925	0	1	937734	317822	720637		4432.78	0.851913	61101	605674	616341	132361	644956	103035	Ankyrin 1	0	0	0.810152	5768.19	142787	0.72363	0.881338	0	0.840881	0	-10000000	241.008;369.013;348.013;878.03;273.01;345.01;132.005;3290.11;55.0016;63.0024;139.006;218.009;	241.008;369.013;267.99;456.075;170.976;327.714;131.402;3290.11;0;57.2939;101.996;194.566;	0.931081;0.867469;0.722884;0.560632;0.623947;0.776174;0.861353;0.958845;0.224127;0.6715;0.577634;0.782293;	7547	0	0	0	0	0	1	103034	0.979403	0.99226	10142
Sample-ML1-Chip_run-697_60 SPD_1-23-2024	A0A8I5ZJ94	A0A8I5ZJ94;A0A8I5ZS64;A0A8I6A0H1;A0A8I6ABK4;A0A8I6GAS7	A0A8I5ZJ94_RAT	Ank1	98793.9	38399.2	35081.3	98793.9	38399.2	35072.4	35072.4	GASPNVSNVKVETPLHM(UniMod:35)AAR	GASPNVSNVKVETPLHMAAR	GASPNVSNVKVETPLHM(UniMod:35)AAR3	3	0.00808802	0.356313	3.83052	0.00063857	0.000420168	0.000312012	0.000464468	0	1	1325.97	505999	1057.86		5557.64	0.899426	59153	586197	596861	132361	625714	10671	Ankyrin 1	0	0	0.858691	6966.24	229331	0.427833	1	0.20705	0.816691	0	-10000000	571.017;586.022;389.014;734.027;288.011;230.008;170.005;1127.04;61.0024;128.005;78.003;284.011;	571.017;586.022;242.222;734.027;216.64;168.935;170.005;573.964;32.6416;71.012;34.3017;284.011;	0.869848;0.970404;0.647369;0.828258;0.752309;0.753183;0.926011;0.4927;0.426708;0.54106;0.399059;0.82026;	7305	0.20705	0	0	0	0	1	101594	0.979403	0.992276	100001
Sample-GL3-Chip_run-696_60 SPD_1-23-2024	A0A8I5ZJ94	A0A8I5ZJ94;A0A8I5ZS64;A0A8I6A0H1;A0A8I6ABK4;A0A8I6GAS7	A0A8I5ZJ94_RAT	Ank1	61125.3	31880	25390.9	61125.3	31880	25391.3	25391.3	GASPNVSNVKVETPLHM(UniMod:35)AAR	GASPNVSNVKVETPLHMAAR	GASPNVSNVKVETPLHM(UniMod:35)AAR3	3	3.83052	3.83052	3.83052	0.000652742	0.000440529	0.000312012	0.000486145	0	1	1196.9	568941	928415		5478.84	0.886795	603842	59851	609173	132361	631546	110439	Ankyrin 1	0	0	0.832958	7063.26	291609	0.783196	1	0.473725	0.999977	0	-10000000	532.022;474.019;357.012;797.03;303.011;245.008;363.013;514.024;0;166.006;138.005;122.004;	532.022;474.019;319.011;475.333;246.926;190.861;326.012;216.314;0;166.006;107.454;82.0024;	0.936955;0.872547;0.887327;0.592378;0.714539;0.782362;0.909839;0.25517;0;0.876177;0.762389;0.575519;	7459	0.473725	0	0	0	0.999962	1	101729	0.979403	0.989923	100367
Sample-ML2-Chip_run-698_60 SPD_1-23-2024	P37805	P37805;Q5XFX0;A0A8I5ZQ04;A0A8I5ZRB4;A0A8L2UHL4;A6IQX9;A6JG60;A6JG61	TAGL3_RAT	Tagln3	198250	70011.3	74007.4	198250	70011.3	74007.4		GASQAGMTGYGMPR	GASQAGMTGYGMPR	GASQAGMTGYGMPR2	2	6.59674	0.000416274	4.34924	0.000589275	0.000421763	0.000312012	0.000469925	0	0	23371.8	8047.31	18246.7		34760	0.9846	618119	612787	623451	953956	604443	109036	Transgelin-3	0	0	0.600089	44523.5	568865	0.535238	1	235223	0.999734	0	-10000000	11342.4;6539.23;5490.21;21849.8;1720.07;1875.06;1658.05;720.027;409.015;840.033;291.01;294.009;	11342.4;6539.23;5490.21;21849.8;1720.07;1875.06;1658.05;640.695;409.015;840.033;262.288;294.009;	0.991544;0.974831;0.981888;0.937814;0.980253;0.988593;0.944643;0.877304;0.905229;0.963688;0.831509;0.87187;	7635	235223	0	0	0	0.999584	1	100719	0.988207	100358	0.992969
Sample-WM1-Chip_run-700_60 SPD_1-23-2024	P37805	P37805;Q5XFX0;A0A8I5ZQ04;A0A8I5ZRB4;A0A8L2UHL4;A6IQX9;A6JG60;A6JG61	TAGL3_RAT	Tagln3	85269	50126.6	48085.2	85269	50126.6	48085.2		GASQAGMTGYGMPR	GASQAGMTGYGMPR	GASQAGMTGYGMPR2	2	4.34924	4.34924	4.34924	0.000630915	0.000506329	0.000312012	0.000571755	0	0	11847.3	7180.41	12092.2		23209.9	0.987012	623253	617921	628584	953956	606663	109931	Transgelin-3	0	0	0.889519	22739.8	558622	0.56616	1	170517	0.999973	0	-10000000	6275.18;2888.08;2684.08;12001.4;582.019;1032.04;799.03;433.015;274.012;268.009;66.003;190.006;	6275.18;2888.08;2684.08;11403.6;582.019;1032.04;785.11;329.111;274.012;268.009;20.2258;188.25;	0.989735;0.980027;0.988163;0.90731;0.972721;0.959211;0.88113;0.774315;0.860234;0.879165;0.373773;0.925295;	7701	170517	0	0	0	0.999956	1	0.998438	0.988207	0.999395	0.987301
Sample-ML3-Chip_run-699_60 SPD_1-23-2024	P37805	P37805;Q5XFX0;A0A8I5ZQ04;A0A8I5ZRB4;A0A8L2UHL4;A6IQX9;A6JG60;A6JG61	TAGL3_RAT	Tagln3	219732	70142.6	72492.1	219732	70142.6	72492.1		GASQAGMTGYGMPR	GASQAGMTGYGMPR	GASQAGMTGYGMPR2	2	4.48837	4.48837	4.34924	0.000538793	0.000399042	0.000312012	0.000442087	0	0	27470.9	8693.19	20016.8		34076.7	0.99016	621629	616296	62696	953956	607909	110876	Transgelin-3	0	0	0.98899	46766.7	606387	0.361818	1	206151	0.999971	0	-10000000	12735.4;7645.27;7090.22;24856.8;1763.06;2416.08;1992.06;1317.05;704.02;708.023;241.008;471.019;	12735.4;7645.27;7090.22;24856.8;1763.06;2416.08;1992.06;1317.05;704.02;696.471;167.904;431.95;	0.992419;0.986895;0.989624;0.952822;0.93933;0.975279;0.958492;0.963617;0.894031;0.8853;0.679327;0.842932;	7679	206151	0	0	0	0.999955	1	10076	0.988207	100474	0.991414
Sample-ML1-Chip_run-697_60 SPD_1-23-2024	P37805	P37805;Q5XFX0;A0A8I5ZQ04;A0A8I5ZRB4;A0A8L2UHL4;A6IQX9;A6JG60;A6JG61	TAGL3_RAT	Tagln3	169433	65825.8	67849.4	169433	65825.8	67849.4		GASQAGMTGYGMPR	GASQAGMTGYGMPR	GASQAGMTGYGMPR2	2	8.40336	8.98947	4.34924	0.00063857	0.000420168	0.000312012	0.000464468	0	0	14971.5	5700.83	11918.3		23650.4	0.98033	595083	589751	60042	953956	579439	109132	Transgelin-3	0	0	0.9702	29709	540615	0.44135	1	150387	0.999943	0	-10000000	7397.25;3777.13;3797.14;24751.9;750.031;1146.05;1158.04;1194.04;260.009;313.012;35.0015;233.008;	7397.25;3777.13;3797.14;24751.9;750.031;1146.05;1130.63;1170.97;213.402;307.937;35.0015;226.187;	0.991833;0.971939;0.966267;0.933866;0.938984;0.96246;0.861747;0.9154;0.767556;0.817326;0.553774;0.881111;	7349	150387	0	0	0	0.99991	1	100708	0.988207	100335	0.992444
Sample-GL2-Chip_run-695_60 SPD_1-23-2024	P37805	P37805;Q5XFX0;A0A8I5ZQ04;A0A8I5ZRB4;A0A8L2UHL4;A6IQX9;A6JG60;A6JG61	TAGL3_RAT	Tagln3	138180	82449.3	50873.7	138180	82449.3	50873.7		GASQAGMTGYGMPR	GASQAGMTGYGMPR	GASQAGMTGYGMPR2	2	0.61885	0.00154826	4.34924	0.000534188	0.000391389	0.000312012	0.000432339	0	0	11606.4	5754.64	9978.14		20895.2	0.975911	637563	632232	642895	953956	623307	109845	Transgelin-3	0	0	0.86816	24304.8	473194	0.340892	1	170362	0.999024	0	-10000000	5974.19;3027.1;2605.09;21491.7;881.029;1023.04;803.032;906.032;388.015;366.012;36.0015;317.013;	5974.19;3027.1;2605.09;20281.2;881.028;917.385;803.032;897.513;388.015;363.707;36.0015;317.013;	0.982553;0.952101;0.988345;0.838641;0.884303;0.846553;0.932319;0.905733;0.837293;0.889217;0.593079;0.833288;	7877	170362	0	0	0	0.998452	1	1005	0.988207	100128	0.992063
Sample-GL3-Chip_run-696_60 SPD_1-23-2024	P37805	P37805;Q5XFX0;A0A8I5ZQ04;A0A8I5ZRB4;A0A8L2UHL4;A6IQX9;A6JG60;A6JG61	TAGL3_RAT	Tagln3	141328	78716.9	54182.6	141328	78716.9	54182.6		GASQAGMTGYGMPR	GASQAGMTGYGMPR	GASQAGMTGYGMPR2	2	0.00022273	0.00131575	4.34924	0.000652742	0.000440529	0.000312012	0.000486145	0	0	12840.5	6185.01	10092.9		21942.6	0.978299	602065	596733	607396	953956	586971	109181	Transgelin-3	0	0	0.911472	27916	524659	0.378899	1	139549	0.999194	0	-10000000	5970.22;3609.13;3261.1;19758.6;524.017;1337.05;660.025;610.019;335.013;324.011;86.003;194.007;	5970.22;3609.13;3261.1;19074.9;524.017;1337.05;660.025;580.938;318.21;301.356;66.9493;168.664;	0.990476;0.964135;0.97168;0.852838;0.866483;0.944194;0.953687;0.86653;0.903968;0.866808;0.651735;0.716222;	7437	139549	0	0	0	0.998684	1	10024	0.988207	100139	0.989821
Sample-WM2-Chip_run-701_60 SPD_1-23-2024	P37805	P37805;Q5XFX0;A0A8I5ZQ04;A0A8I5ZRB4;A0A8L2UHL4;A6IQX9;A6JG60;A6JG61	TAGL3_RAT	Tagln3	71496.8	40834.1	41097.1	71496.8	40834.1	41097.1		GASQAGMTGYGMPR	GASQAGMTGYGMPR	GASQAGMTGYGMPR2	2	4.77538	4.77538	4.34924	0.000598444	0.000499002	0.000312012	0.000557414	0	0	13832.5	7993.19	12874.8		23407.8	0.98871	602122	596792	607455	953956	587854	107284	Transgelin-3	0	0	0.991878	25148.8	513432	0.678313	1	162052	0.99997	0	-10000000	6672.23;3455.12;3705.12;11208.4;698.023;635.022;824.029;429.017;310.011;408.014;153.006;259.009;	6672.23;3455.12;3705.12;9456.41;698.023;635.022;824.029;372.58;262.209;408.014;153.006;197.263;	0.996119;0.989817;0.974333;0.856434;0.917805;0.947232;0.878274;0.839871;0.854051;0.908255;0.805599;0.686198;	7437	162052	0	0	0	0.999952	1	0.993958	0.988207	0.999726	0.982849
Sample-GL1-Chip_run-694_60 SPD_1-23-2024	P37805	P37805;Q5XFX0;A0A8I5ZQ04;A0A8I5ZRB4;A0A8L2UHL4;A6IQX9;A6JG60;A6JG61	TAGL3_RAT	Tagln3	100742	77175.8	50753.7	100742	77175.8	50753.7		GASQAGMTGYGMPR	GASQAGMTGYGMPR	GASQAGMTGYGMPR2	2	0.96918	9.93462	4.34924	0.000702741	0.000431965	0.000312012	0.000481232	0	0	13717.5	8570.87	12227.2		26456.6	0.97997	598518	593186	603849	953956	586614	107953	Transgelin-3	0	0	0.947584	29681.1	494289	0.452318	1	209981	0.999939	0	-10000000	6480.23;3865.13;3372.1;14463.5;699.023;1054.04;878.032;526.016;365.012;463.017;66.0023;83.0032;	6480.23;3865.13;3372.1;14043;699.023;1054.04;878.032;526.016;317.852;463.017;66.0023;83.0032;	0.987876;0.981491;0.963033;0.853285;0.939439;0.951558;0.879952;0.951434;0.792591;0.914239;0.7106;0.658424;	7393	209981	0	0	0	0.999901	1	100125	0.988207	100129	0.987978
Sample-WM3-Chip_run-702_60 SPD_1-23-2024	P37805	P37805;Q5XFX0;A0A8I5ZQ04;A0A8I5ZRB4;A0A8L2UHL4;A6IQX9;A6JG60;A6JG61	TAGL3_RAT	Tagln3	63444.7	33162.8	32620.5	63444.7	33162.8	32620.5		GASQAGMTGYGMPR	GASQAGMTGYGMPR	GASQAGMTGYGMPR2	2	0.000182	0.000596436	4.34924	0.000588928	0.000515464	0.000312012	0.000576037	0	0	14553.5	8371.77	13851.4		25876.4	0.971983	596637	591302	601969	953956	582013	107986	Transgelin-3	0	0	0.981049	27188	51614	0.568086	1	189246	0.999625	0	-10000000	6937.25;4022.14;3594.11;9762.3;900.026;1121.05;1163.04;434.015;306.01;405.014;100.003;353.013;	6937.25;4022.14;3594.11;9224.06;900.026;1121.05;1163.04;434.015;306.01;405.014;72.7292;260.648;	0.993864;0.938569;0.967141;0.903229;0.962478;0.943675;0.946163;0.841526;0.888979;0.894745;0.716866;0.720182;	7371	189246	0	0	0	0.999404	1	0.995938	0.988207	0.999501	0.985612
Sample-ML2-Chip_run-698_60 SPD_1-23-2024	P37805	P37805;Q5XFX0;A0A8I5ZQ04;A0A8I5ZRB4;A0A8L2UHL4;A6IQX9;A6JG60;A6JG61	TAGL3_RAT	Tagln3	198250	70011.3	74007.4	198250	70011.3	74007.4		GASQAGM(UniMod:35)TGYGMPR	GASQAGMTGYGMPR	GASQAGM(UniMod:35)TGYGMPR2	2	6.59674	0.000325343	2.25551	0.000589275	0.000421763	0.000312012	0.000469925	0	0	25985.8	7888.17	17885.8		94439.9	0.991302	435053	429721	440384	-400497	465048	-667687	Transgelin-3	0	0	0.906851	137209	60609	0.552227	1	257782	0.999792	0	-10000000	11585.4;7978.26;6422.21;7164.22;4201.13;1213.04;1558.05;895.03;2644.09;575.021;944.032;2237.08;	11585.4;7978.26;6422.21;7164.22;4201.13;1213.04;1558.05;895.03;2644.09;575.021;944.032;2237.08;	0.985931;0.997975;0.992702;0.99646;0.978648;0.938729;0.985537;0.942815;0.972094;0.881141;0.914293;0.972206;	5369	257782	0	0	0	0.999675	1	0.982813	0.988482	10039	0.968912
Sample-WM1-Chip_run-700_60 SPD_1-23-2024	P37805	P37805;Q5XFX0;A0A8I5ZQ04;A0A8I5ZRB4;A0A8L2UHL4;A6IQX9;A6JG60;A6JG61	TAGL3_RAT	Tagln3	85269	50126.6	48085.2	85269	50126.6	48085.2		GASQAGM(UniMod:35)TGYGMPR	GASQAGMTGYGMPR	GASQAGM(UniMod:35)TGYGMPR2	2	9.61538	0.000389617	2.25551	0.000630915	0.000506329	0.000312012	0.000571755	0	0	6846.21	4316.73	7269.63		50488.2	0.973019	440186	434854	445518	-400497	469992	-679184	Transgelin-3	0	0	0.987283	47547.6	475668	0.498827	1	196323	0.999756	0	-10000000	3302.1;1472.04;2072.07;2577.07;904.029;482.016;407.014;443.014;777.028;218.006;222.009;1143.03;	3302.1;1472.04;2072.07;2577.07;904.029;482.016;407.014;443.014;760.191;160.829;222.009;1143.03;	0.9926;0.96281;0.949067;0.955464;0.918679;0.907733;0.954999;0.884178;0.881113;0.657125;0.84026;0.893402;	5435	196323	0	0	0	0.99961	1	0.975104	0.988482	0.999742	0.965242
Sample-ML3-Chip_run-699_60 SPD_1-23-2024	P37805	P37805;Q5XFX0;A0A8I5ZQ04;A0A8I5ZRB4;A0A8L2UHL4;A6IQX9;A6JG60;A6JG61	TAGL3_RAT	Tagln3	219732	70142.6	72492.1	219732	70142.6	72492.1		GASQAGM(UniMod:35)TGYGMPR	GASQAGMTGYGMPR	GASQAGM(UniMod:35)TGYGMPR2	2	4.98355	0.000269801	2.25551	0.000538793	0.000399042	0.000312012	0.000442087	0	0	28644.9	7613.92	17531.7		79921.7	0.989281	449206	443875	454538	-400497	475194	-67314	Transgelin-3	0	0	0.93918	130583	571064	0.799447	1	256945	0.999825	0	-10000000	13932.3;8087.32;6625.19;7558.24;4358.15;1948.07;2079.07;705.022;2773.09;584.018;820.03;2418.08;	13932.3;8087.32;6625.19;7558.24;4358.15;1948.07;2079.07;705.022;2773.09;584.018;820.03;2418.08;	0.987055;0.989354;0.993874;0.961719;0.981639;0.972561;0.979414;0.955887;0.963971;0.862547;0.943541;0.976937;	5545	256945	0	0	0	0.99973	1	0.988333	0.988482	100504	0.972147
Sample-ML1-Chip_run-697_60 SPD_1-23-2024	P37805	P37805;Q5XFX0;A0A8I5ZQ04;A0A8I5ZRB4;A0A8L2UHL4;A6IQX9;A6JG60;A6JG61	TAGL3_RAT	Tagln3	169433	65825.8	67849.4	169433	65825.8	67849.4		GASQAGM(UniMod:35)TGYGMPR	GASQAGMTGYGMPR	GASQAGM(UniMod:35)TGYGMPR2	2	3.72814	3.72814	2.25551	0.00063857	0.000420168	0.000312012	0.000464468	0	0	18221.6	7079.25	14800.1		76041.2	0.987421	406669	401339	4.12	-400497	436213	-683853	Transgelin-3	0	0	0.853264	93620.4	526859	0.623124	1	187067	0.999977	0	-10000000	7463.22;6103.21;4655.16;5899.2;2795.07;936.03;904.036;289.01;1984.07;566.021;581.016;1805.06;	7463.22;6103.21;4655.16;5899.2;2795.07;936.03;904.036;269.589;1984.07;566.021;581.016;1805.06;	0.994417;0.984224;0.980398;0.95676;0.972607;0.913816;0.944753;0.810807;0.965792;0.764012;0.800509;0.923542;	5017	187067	0	0	0	0.999963	1	0.983854	0.988482	100371	0.970667
Sample-GL2-Chip_run-695_60 SPD_1-23-2024	P37805	P37805;Q5XFX0;A0A8I5ZQ04;A0A8I5ZRB4;A0A8L2UHL4;A6IQX9;A6JG60;A6JG61	TAGL3_RAT	Tagln3	138180	82449.3	50873.7	138180	82449.3	50873.7		GASQAGM(UniMod:35)TGYGMPR	GASQAGMTGYGMPR	GASQAGM(UniMod:35)TGYGMPR2	2	0.61885	0.000356477	2.25551	0.000534188	0.000391389	0.000312012	0.000432339	0	0	7344.24	4441.69	7701.57		51110.9	0.980261	461599	456265	466935	-400497	486185	-654582	Transgelin-3	0	0	0.986182	48739.6	488804	0.609413	1	200831	0.999775	339628	0.398645	3555.11;1705.06;2084.08;1817.06;1008.03;316.01;366.012;214.007;870.033;133.005;280.01;931.031;	3555.11;1705.06;2084.08;1817.06;1008.03;316.01;328.939;186.987;870.033;133.005;280.01;931.031;	0.990921;0.953883;0.983658;0.941763;0.921924;0.884964;0.883723;0.87261;0.915203;0.794585;0.710294;0.913121;	5699	200831	0	0	0	0.999644	1	0.975937	0.988482	100162	0.963834
Sample-GL3-Chip_run-696_60 SPD_1-23-2024	P37805	P37805;Q5XFX0;A0A8I5ZQ04;A0A8I5ZRB4;A0A8L2UHL4;A6IQX9;A6JG60;A6JG61	TAGL3_RAT	Tagln3	141328	78716.9	54182.6	141328	78716.9	54182.6		GASQAGM(UniMod:35)TGYGMPR	GASQAGMTGYGMPR	GASQAGM(UniMod:35)TGYGMPR2	2	2.25551	2.25551	2.25551	0.000652742	0.000440529	0.000312012	0.000486145	0	0	7778.25	4912.51	8016.38		47861.5	0.976681	392321	386987	397651	-400497	426921	-675946	Transgelin-3	0	0	0.976442	46439.7	4972	0.628356	1	145712	0.999986	0	-10000000	3732.11;2523.08;1523.05;3313.11;1468.04;311.011;362.01;295.011;950.035;137.005;341.011;779.023;	3732.11;2523.08;1523.05;3313.11;1468.04;311.011;362.01;295.011;942.988;137.005;341.011;779.023;	0.992988;0.94985;0.981171;0.924871;0.941616;0.855933;0.830633;0.723735;0.902174;0.669627;0.908854;0.890172;	4841	145712	0	0	0	0.999977	1	0.978854	0.988482	100175	0.966744
Sample-WM2-Chip_run-701_60 SPD_1-23-2024	P37805	P37805;Q5XFX0;A0A8I5ZQ04;A0A8I5ZRB4;A0A8L2UHL4;A6IQX9;A6JG60;A6JG61	TAGL3_RAT	Tagln3	71496.8	40834.1	41097.1	71496.8	40834.1	41097.1		GASQAGM(UniMod:35)TGYGMPR	GASQAGMTGYGMPR	GASQAGM(UniMod:35)TGYGMPR2	2	5.26346	5.26346	2.25551	0.000598444	0.000499002	0.000312012	0.000557414	0	0	6530.19	4211.43	6783.46		46924.3	0.960327	415494	410162	420826	-400497	445521	-690907	Transgelin-3	0	0	0.96157	45172.4	482394	0.589231	1	16544	0.999967	0	-10000000	3435.11;1545.04;1550.04;1894.07;1230.04;182.007;642.022;300.009;785.025;178.005;240.008;710.023;	3435.11;1545.04;1550.04;1861.12;1230.04;165.1;642.022;240.738;785.025;147.611;240.008;618.001;	0.938663;0.992868;0.975903;0.930128;0.953769;0.816519;0.941071;0.676273;0.854727;0.667194;0.821845;0.817616;	5127	16544	0	0	0	0.999947	1	0.97375	0.988482	100002	0.96433
Sample-GL1-Chip_run-694_60 SPD_1-23-2024	P37805	P37805;Q5XFX0;A0A8I5ZQ04;A0A8I5ZRB4;A0A8L2UHL4;A6IQX9;A6JG60;A6JG61	TAGL3_RAT	Tagln3	100742	77175.8	50753.7	100742	77175.8	50753.7		GASQAGM(UniMod:35)TGYGMPR	GASQAGMTGYGMPR	GASQAGM(UniMod:35)TGYGMPR2	2	2.83973	2.83973	2.25551	0.000702741	0.000431965	0.000312012	0.000481232	0	0	4653.15	4486.59	6400.59		48985.7	0.948795	362114	356783	36745	-400497	407855	-728347	Transgelin-3	0	0	0.963682	35612	36679	0.494312	1	137618	0.999983	0	-10000000	2036.06;1259.04;1358.04;2520.08;597.018;282.01;347.012;285.01;444.013;347.01;244.007;603.017;	2036.06;1259.04;1358.04;2520.08;597.018;282.01;347.012;242.662;444.013;347.01;244.007;603.017;	0.977147;0.936624;0.917572;0.896504;0.915308;0.942361;0.772046;0.609046;0.898658;0.79469;0.760505;0.856971;	4467	137618	0	0	0	0.999972	1	0.972812	0.988482	100163	0.962612
Sample-WM3-Chip_run-702_60 SPD_1-23-2024	P37805	P37805;Q5XFX0;A0A8I5ZQ04;A0A8I5ZRB4;A0A8L2UHL4;A6IQX9;A6JG60;A6JG61	TAGL3_RAT	Tagln3	63444.7	33162.8	32620.5	63444.7	33162.8	32620.5		GASQAGM(UniMod:35)TGYGMPR	GASQAGMTGYGMPR	GASQAGM(UniMod:35)TGYGMPR2	2	0.000182	0.000640329	2.25551	0.000588928	0.000515464	0.000312012	0.000576037	0	0	4860.14	2833.93	4688.84		34966.5	0.939915	399347	394014	404678	-400497	432681	-680212	Transgelin-3	0	0	0.815656	36243.9	388802	0.609045	1	0.802106	0.999597	0	-10000000	2411.07;1281.04;1168.04;2624.11;833.03;112.003;303.009;173.007;704.022;194.007;95.0029;304.01;	2411.07;1281.04;1168.04;2624.11;833.03;112.003;303.009;173.007;650.249;194.007;0;304.01;	0.987808;0.849952;0.939721;0.950637;0.879513;0.743441;0.848186;0.716025;0.85119;0.742678;0.427404;0.855877;	4929	0.802106	0	0	0	0.99936	1	0.972604	0.988482	0.999842	0.964428
Sample-ML2-Chip_run-698_60 SPD_1-23-2024	P37805	P37805;Q5XFX0;A0A8I5ZQ04;A0A8I5ZRB4;A0A8L2UHL4;A6IQX9;A6JG60;A6JG61	TAGL3_RAT	Tagln3	198250	70011.3	74007.4	198250	70011.3	74007.4		GASQAGMTGYGM(UniMod:35)PR	GASQAGMTGYGMPR	GASQAGMTGYGM(UniMod:35)PR2	2	0.00022304	0.0008406	0.369433	0.000589275	0.000421763	0.000312012	0.000469925	0	0	26784.9	8013.7	18170.4		64595.8	0.985504	38884	383509	394172	-773222	426255	-114073	Transgelin-3	0	0	0.995049	95220.2	626838	0.617886	1	197417	0.999462	0	-10000000	9973.39;8896.31;4487.17;7915.22;3063.11;1846.06;3736.11;1312.04;626.018;1979.06;338.011;879.031;	9973.39;8896.31;4487.17;7915.22;3063.11;1846.06;3296.43;1312.04;626.018;1582.6;292.894;879.031;	0.994321;0.984824;0.955088;0.975158;0.991257;0.91114;0.806717;0.958148;0.81508;0.732163;0.676134;0.894258;	4797	197417	0	0	0	0.999159	1	0.985104	0.993553	10094	0.970974
Sample-WM1-Chip_run-700_60 SPD_1-23-2024	P37805	P37805;Q5XFX0;A0A8I5ZQ04;A0A8I5ZRB4;A0A8L2UHL4;A6IQX9;A6JG60;A6JG61	TAGL3_RAT	Tagln3	85269	50126.6	48085.2	85269	50126.6	48085.2		GASQAGMTGYGM(UniMod:35)PR	GASQAGMTGYGMPR	GASQAGMTGYGM(UniMod:35)PR2	2	0.26589	0.26589	0.369433	0.000630915	0.000506329	0.000312012	0.000571755	0	0	6706.22	4450.84	7495.47		35458.8	0.972625	393974	388643	399309	-773222	433022	-115395	Transgelin-3	0	0	0.983976	31725.1	569184	0.598507	1	133198	0.999983	0	-10000000	2446.08;2312.09;1047.03;1948.05;463.016;317.013;527.016;279.009;150.005;117.004;72.0029;216.007;	2446.08;2312.09;1047.03;1948.05;463.016;317.013;527.016;279.009;143.28;76.7038;53.6934;208.626;	0.964028;0.978747;0.969621;0.976152;0.892769;0.879832;0.954906;0.893465;0.654588;0.560577;0.595245;0.692641;	4863	133198	0	0	0	0.999973	1	0.974792	0.993553	100531	0.964928
Sample-ML3-Chip_run-699_60 SPD_1-23-2024	P37805	P37805;Q5XFX0;A0A8I5ZQ04;A0A8I5ZRB4;A0A8L2UHL4;A6IQX9;A6JG60;A6JG61	TAGL3_RAT	Tagln3	219732	70142.6	72492.1	219732	70142.6	72492.1		GASQAGMTGYGM(UniMod:35)PR	GASQAGMTGYGMPR	GASQAGMTGYGM(UniMod:35)PR2	2	4.98355	0.000146617	0.369433	0.000538793	0.000399042	0.000312012	0.000442087	0	0	32190.1	7555.79	17397.8		51282.2	0.991954	410111	40478	415442	-773222	442755	-11305	Transgelin-3	0	0	0.997258	94884.1	649347	0.446137	1	189119	0.999905	0	-10000000	11959.4;11084.3;5023.16;9146.33;2964.09;2743.08;4864.16;1456.05;757.029;2885.09;318.012;582.019;	11959.4;11084.3;5023.16;9146.33;2964.09;2743.08;4361.38;1456.05;757.029;2374.53;318.012;582.019;	0.994295;0.991547;0.96563;0.989386;0.968783;0.958579;0.833123;0.943597;0.926482;0.782961;0.709166;0.843911;	5061	189119	0	0	0	0.999853	1	0.988958	0.993553	101028	0.972686
Sample-ML1-Chip_run-697_60 SPD_1-23-2024	P37805	P37805;Q5XFX0;A0A8I5ZQ04;A0A8I5ZRB4;A0A8L2UHL4;A6IQX9;A6JG60;A6JG61	TAGL3_RAT	Tagln3	169433	65825.8	67849.4	169433	65825.8	67849.4		GASQAGMTGYGM(UniMod:35)PR	GASQAGMTGYGMPR	GASQAGMTGYGM(UniMod:35)PR2	2	3.72814	3.72814	0.369433	0.00063857	0.000420168	0.000312012	0.000464468	0	0	16616.5	6762.77	14138.5		55883.3	0.987093	356906	351571	362238	-773222	39955	-112291	Transgelin-3	0	0	0.990505	65678.1	644859	0.458678	1	195168	0.999977	0	-10000000	6187.21;5476.18;2474.09;4953.14;1398.05;853.026;2174.07;855.029;218.007;1373.05;200.007;472.016;	6187.21;5476.18;2474.09;4953.14;1398.05;853.026;2174.07;855.029;218.007;1060.68;162.85;435.925;	0.978628;0.994896;0.979568;0.989042;0.976873;0.961308;0.949939;0.87734;0.892612;0.709208;0.735651;0.837595;	4401	195168	0	0	0	0.999963	1	0.982292	0.993553	100974	0.968965
Sample-GL2-Chip_run-695_60 SPD_1-23-2024	P37805	P37805;Q5XFX0;A0A8I5ZQ04;A0A8I5ZRB4;A0A8L2UHL4;A6IQX9;A6JG60;A6JG61	TAGL3_RAT	Tagln3	138180	82449.3	50873.7	138180	82449.3	50873.7		GASQAGMTGYGM(UniMod:35)PR	GASQAGMTGYGMPR	GASQAGMTGYGM(UniMod:35)PR2	2	0.61885	0.000257188	0.369433	0.000534188	0.000391389	0.000312012	0.000432339	0	0	7811.22	4416.73	7658.29		36842.5	0.972955	417159	411828	422495	-773222	451734	-114409	Transgelin-3	0	0	0.999004	37578.3	583177	0.45184	1	134876	0.999838	315482	0.440711	2914.08;2558.08;1383.04;2339.07;784.026;382.016;2137.07;344.013;185.006;1253.04;80.0031;222.006;	2914.08;2558.08;1383.04;2339.07;773.645;382.016;1265.62;327.312;185.006;1010.18;80.0031;222.006;	0.971644;0.979878;0.955786;0.967017;0.947201;0.933496;0.609756;0.844318;0.866732;0.779459;0.681354;0.912872;	5149	134876	0	0	0	0.999743	1	0.979062	0.993553	100736	0.966004
Sample-GL3-Chip_run-696_60 SPD_1-23-2024	P37805	P37805;Q5XFX0;A0A8I5ZQ04;A0A8I5ZRB4;A0A8L2UHL4;A6IQX9;A6JG60;A6JG61	TAGL3_RAT	Tagln3	141328	78716.9	54182.6	141328	78716.9	54182.6		GASQAGMTGYGM(UniMod:35)PR	GASQAGMTGYGMPR	GASQAGMTGYGM(UniMod:35)PR2	2	0.369433	0.369433	0.369433	0.000652742	0.000440529	0.000312012	0.000486145	0	0	5856.53	4211.05	6871.71		38816.5	0.948094	338996	333662	344327	-773222	385195	-113094	Transgelin-3	0	0	0.960002	33082	430119	0.608203	1	12242	0.999998	0	-10000000	1848.07;2080.08;1024.03;1932.06;614.022;393.013;878.027;319.011;96.0036;433.014;113.004;169.006;	1848.07;2080.08;1024.03;1928.39;614.022;393.013;824.185;251.776;72.7878;338.788;66.575;142.644;	0.976589;0.922748;0.828587;0.948126;0.910811;0.920977;0.86199;0.718169;0.601021;0.634452;0.498594;0.728379;	4181	12242	0	0	0	0.999996	1	0.97625	0.993553	100786	0.964508
Sample-WM2-Chip_run-701_60 SPD_1-23-2024	P37805	P37805;Q5XFX0;A0A8I5ZQ04;A0A8I5ZRB4;A0A8L2UHL4;A6IQX9;A6JG60;A6JG61	TAGL3_RAT	Tagln3	71496.8	40834.1	41097.1	71496.8	40834.1	41097.1		GASQAGMTGYGM(UniMod:35)PR	GASQAGMTGYGMPR	GASQAGMTGYGM(UniMod:35)PR2	2	0.11675	0.11675	0.369433	0.000598444	0.000499002	0.000312012	0.000557414	0	0	5924.95	4190.61	6749.92		33300.8	0.981023	362178	356846	367509	-773222	40845	-113284	Transgelin-3	0	0	0.981663	29230.8	575905	0.592092	1	126008	0.999993	0	-10000000	2160.08;2047.07;748.024;1722.06;631.02;229.006;310.011;303.011;183.007;129.004;34.0015;113.004;	2160.08;2047.07;748.024;1717.81;631.02;229.006;191.721;237.818;161.945;86.5399;34.0015;113.004;	0.978262;0.986815;0.951264;0.977593;0.936923;0.915793;0.686388;0.753317;0.710595;0.602138;0.538605;0.744146;	4467	126008	0	0	0	0.999988	1	0.97375	0.993553	100488	0.96433
Sample-GL1-Chip_run-694_60 SPD_1-23-2024	P37805	P37805;Q5XFX0;A0A8I5ZQ04;A0A8I5ZRB4;A0A8L2UHL4;A6IQX9;A6JG60;A6JG61	TAGL3_RAT	Tagln3	100742	77175.8	50753.7	100742	77175.8	50753.7		GASQAGMTGYGM(UniMod:35)PR	GASQAGMTGYGMPR	GASQAGMTGYGM(UniMod:35)PR2	2	2.52746	2.52746	0.369433	0.000702741	0.000431965	0.000312012	0.000481232	0	0	3502.12	3731.46	5323.31		32377.7	0.937335	303463	298131	308795	-773222	35643	-113195	Transgelin-3	0	0	0.972803	21300.7	375204	0.659088	1	190595	0.999985	0	-10000000	1128.03;1445.05;468.014;929.035;386.012;139.005;351.013;231.009;176.006;270.009;58.0014;141.005;	1128.03;1445.05;468.014;929.035;287.075;137.679;351.013;231.009;168.256;270.009;49.0938;141.005;	0.932288;0.967737;0.922989;0.896176;0.630418;0.775558;0.85675;0.753389;0.698303;0.941888;0.523679;0.910482;	3741	190595	0	0	0	0.999975	1	0.978021	0.993553	100692	0.967426
Sample-WM3-Chip_run-702_60 SPD_1-23-2024	P37805	P37805;Q5XFX0;A0A8I5ZQ04;A0A8I5ZRB4;A0A8L2UHL4;A6IQX9;A6JG60;A6JG61	TAGL3_RAT	Tagln3	63444.7	33162.8	32620.5	63444.7	33162.8	32620.5		GASQAGMTGYGM(UniMod:35)PR	GASQAGMTGYGMPR	GASQAGMTGYGM(UniMod:35)PR2	2	0.30029	0.30029	0.369433	0.000588928	0.000515464	0.000312012	0.000576037	0	0	4674.15	3104.79	5137		24830	0.936728	346021	340691	351352	-773222	392719	-11.19	Transgelin-3	0	0	0.969634	22592.8	499862	0.567604	1	0.686703	0.999981	0	-10000000	1397.04;1645.05;688.021;1632.06;510.018;321.009;393.013;353.011;71.0022;29.0007;83.003;150.005;	1397.04;1645.05;688.021;1632.06;510.018;321.009;254.242;353.011;53.9106;29.0007;80.4967;139.824;	0.90431;0.98025;0.954715;0.92061;0.853093;0.931937;0.697892;0.881657;0.629687;0.569388;0.647742;0.777187;	4269	0.686703	0	0	0	0.99997	1	0.9725	0.993553	100534	0.964327
Sample-ML2-Chip_run-698_60 SPD_1-23-2024	P37805	P37805;Q5XFX0;A0A8I5ZQ04;A0A8I5ZRB4;A0A8L2UHL4;A6IQX9;A6JG60;A6JG61	TAGL3_RAT	Tagln3	198250	70011.3	74007.4	198250	70011.3	74007.4		GASQAGM(UniMod:35)TGYGM(UniMod:35)PR	GASQAGMTGYGMPR	GASQAGM(UniMod:35)TGYGM(UniMod:35)PR2	2	6.59674	0.000489883	0.708264	0.000589275	0.000421763	0.000312012	0.000469925	0	0	3432.69	1123.69	2547.87		18247	0.936872	24327	237933	248602	-199618	312614	-281729	Transgelin-3	0	0	0.944679	24583.7	406432	0.585586	1	0.936748	0.999687	0	-10000000	1700.06;1039.03;1205.04;637.017;521.022;168.004;440.014;832.029;60.0014;214.007;214.007;102.004;	1700.06;1039.03;1205.04;527.588;496.227;129.197;220.757;559.493;60.0014;156.507;142.509;53.8571;	0.983767;0.94126;0.965748;0.719809;0.77431;0.604095;0.567946;0.664339;0.637163;0.646667;0.674312;0.531995;	2996	0.936748	0	0	0	0.99951	1	0.96625	0.993652	100951	0.954005
Sample-ML3-Chip_run-699_60 SPD_1-23-2024	P37805	P37805;Q5XFX0;A0A8I5ZQ04;A0A8I5ZRB4;A0A8L2UHL4;A6IQX9;A6JG60;A6JG61	TAGL3_RAT	Tagln3	219732	70142.6	72492.1	219732	70142.6	72492.1		GASQAGM(UniMod:35)TGYGM(UniMod:35)PR	GASQAGMTGYGMPR	GASQAGM(UniMod:35)TGYGM(UniMod:35)PR2	2	4.98355	9.84164	0.708264	0.000538793	0.000399042	0.000312012	0.000442087	0	0	10159.3	2206.07	5079.66		35340	0.982334	276979	271647	28231	-199618	338816	-281048	Transgelin-3	0	0	0.994967	70680	633167	0.549884	1	188226	0.999936	0	-10000000	4685.15;2255.07;2334.07;3140.1;1826.07;482.018;415.012;1589.06;66.0022;616.02;249.008;254.01;	4685.15;2255.07;2334.07;3140.1;1826.07;482.018;363.292;1589.06;66.0022;616.021;249.008;254.01;	0.985521;0.974062;0.989083;0.972565;0.981504;0.892121;0.850747;0.968949;0.846596;0.961355;0.936125;0.809643;	3414	188226	0	0	0	0.999902	1	0.973854	0.993652	101037	0.959557
Sample-GL2-Chip_run-695_60 SPD_1-23-2024	P37805	P37805;Q5XFX0;A0A8I5ZQ04;A0A8I5ZRB4;A0A8L2UHL4;A6IQX9;A6JG60;A6JG61	TAGL3_RAT	Tagln3	138180	82449.3	50873.7	138180	82449.3	50873.7		GASQAGM(UniMod:35)TGYGM(UniMod:35)PR	GASQAGMTGYGMPR	GASQAGM(UniMod:35)TGYGM(UniMod:35)PR2	2	0.708264	0.708264	0.708264	0.000534188	0.000391389	0.000312012	0.000432339	0	0	3000.09	1293.69	2243.16		22555.1	0.965236	280484	275149	285814	-199618	344221	-284604	Transgelin-3	0	0	0.995268	30166	588148	0.613765	1	157167	0.999996	0	-10000000	1197.03;812.024;650.02;1153.03;520.016;124.004;223.007;682.019;31.0007;197.005;149.005;98.0036;	1197.03;812.024;650.02;1153.03;520.016;124.004;211.549;682.019;31.0007;180.449;149.005;98.0036;	0.967894;0.988259;0.964115;0.963109;0.906778;0.879669;0.822056;0.96319;0.575815;0.751666;0.712943;0.846778;	3458	157167	0	0	0	0.999993	1	0.968854	0.993652	100746	0.95947
Sample-ML2-Chip_run-698_60 SPD_1-23-2024	P31232	P31232;A0A0G2JWK7;A0A8L2QCF4;A6J463	TAGL_RAT	Tagln	11720.4	4417.92	4433.42	11720.4	4417.92	4433.42		GASQAGMTGYGRPR	GASQAGMTGYGRPR	GASQAGMTGYGRPR3	3	0.000626313	0.0129061	0.00150136	1	0.000421763	0.000312012	0.000469925	0	0	2280.05	746371	1692.34		4279.09	0.920161	275085	269755	280417	-240379	279413	-23897	Transgelin	0	0	0	5765.11	242363	0.49488	1	0.680301	0.991807	0	-10000000	1142.02;764.018;374.008;425.009;285.006;329.007;102.002;233.006;2003.04;97.0026;146.002;87.0021;	1142.02;764.018;374.008;308.71;101.604;175.816;102.002;184.132;347.793;0;62.7522;0;	0.909419;0.905985;0.981919;0.691906;0.398457;0.600285;0.928705;0.748735;0.251834;0.339176;0.54995;0.332948;	3388	0.680301	0	0	0	0.987094	1	0.821771	0.831055	0.835686	0.83063
Sample-ML3-Chip_run-699_60 SPD_1-23-2024	Q6RVG2;Q6RVG2-3	Q6RVG2;A0A8L2QRW9;A6KCL9;A6KCM0;Q6RVG2-1;Q6RVG2-3;Q6RVG2-4	S4A8_RAT	Slc4a8	3844.66	1327.54	1266.82	3844.66	1327.54	1266.82	1266.82	GASQGEEGLEASAHDTPSQR	GASQGEEGLEASAHDTPSQR	GASQGEEGLEASAHDTPSQR3	3	0.000719114	0.012566	0.00167785	0.000722543	0.000399042	0.000312012	0.00106195	0	1	834.06	191971	442029		3973.89	0.919874	397317	391984	402648	-159358	371382	-126737	Electroneutral sodium bicarbonate exchanger 1	0	0	0	7498.29	189279	0.346634	1	0	0.991922	0	-10000000	508.012;70.0028;135.003;279.008;203.007;147.005;178.006;241.01;115.004;123.004;78.0028;188.006;	508.012;70.0028;135.003;190.804;191.044;104.359;154.398;237.595;67.4579;69.5608;78.0028;174.025;	0.938407;0.768527;0.949495;0.767631;0.849658;0.701292;0.787039;0.922442;0.593748;0.590502;0.874707;0.889709;	4904	0	0	0	0	0.987434	1	0.952159	0.944751	0.956007	0.939938
Sample-ML3-Chip_run-699_60 SPD_1-23-2024	A0A8I5ZM14;F1M7B8	A0A8I5ZM14;F1M7B8;A0A0G2JTH7;A6KD44	A0A8I5ZM14_RAT;F1M7B8_RAT	Ube3a	8760.25	2985.36	3337.44	8760.25	2985.36	3337.44		GASSAYLENSK	GASSAYLENSK	GASSAYLENSK2	2	0.00763076	0.27218	0.0334657	0.000538793	0.000399042	0.000312012	0.00071736	0	0	1355.04	294243	677518		3494.59	0.91233	345058	339726	350391	-183251	352094	-188451	Ubiquitin-protein ligase E3A	0	0	0.729107	6989.18	176429	0.529148	1	0.257799	0.850056	0	-10000000	621.016;446.012;288.009;210.006;129.004;163.004;180.006;177.005;141.004;28.0006;102.003;471.013;	621.016;446.012;288.009;172.811;106.406;117.563;152.809;154.743;115.594;0;95.7654;405.25;	0.951371;0.843091;0.935371;0.706651;0.703007;0.707438;0.758033;0.740527;0.716723;0.199382;0.653976;0.785597;	4258	0.257799	0	0	0	0	1	0.900227	0.905135	0.915346	0.890791
Sample-ML2-Chip_run-698_60 SPD_1-23-2024	O55043	O55043;A0A8I6AP31;A0A0G2QC21;A0A8I5ZWI0;A0A8L2Q927;A3KMH4;A6IWN1;A6IWN3;Q52NK0;Q923I5	ARHG7_RAT	Arhgef7	19968.7	7351.22	6129.37	19968.7	7351.22	6304.79	2102.45	GASSPGILVLTTGLSKPFM(UniMod:35)R	GASSPGILVLTTGLSKPFMR	GASSPGILVLTTGLSKPFM(UniMod:35)R3	3	0.000353638	0.00231135	4.98355	0.000589275	0.000421763	0.000312012	0.000469925	0	1	2991.3	1094.78	2482.33		7876.37	0.928817	15086	150326	151393	815372	150729	806394	Rho guanine nucleotide exchange factor 7	0	0	0.383684	9491.31	27027	0.436784	1	0.127499	0.998523	0	-10000000	2026.07;791.029;686.024;281.008;271.01;368.012;142.004;588.024;64.0023;296.01;91.003;75.0022;	2026.07;758.027;508.861;186.452;207.207;368.012;89.6541;173.219;17.1979;262.008;91.003;72.8178;	0.92535;0.956949;0.737696;0.67219;0.859805;0.966195;0.674408;0.610288;0.495879;0.811304;0.785276;0.633636;	18657	0.127499	0	0	0	0.997689	1	0.972045	0.988773	100424	0.959163
Sample-WM1-Chip_run-700_60 SPD_1-23-2024	O55043	O55043;A0A8I6AP31;A0A0G2QC21;A0A8I5ZWI0;A0A8L2Q927;A3KMH4;A6IWN1;A6IWN3;Q52NK0;Q923I5	ARHG7_RAT	Arhgef7	9237.07	5326.79	4409.23	9237.07	5326.79	4357.36	1417.33	GASSPGILVLTTGLSKPFM(UniMod:35)R	GASSPGILVLTTGLSKPFMR	GASSPGILVLTTGLSKPFM(UniMod:35)R3	3	0.00323413	0.134989	4.98355	0.000630915	0.000506329	0.000312012	0.000571755	0	1	1285.33	710358	1196.29		4897.64	0.940243	151194	150661	151727	815372	151443	803128	Rho guanine nucleotide exchange factor 7	0	0	0.500962	5262.19	198779	0.244577	1	0	0.921888	0	-10000000	843.024;318.009;262.008;95.0028;165.006;161.006;116.004;880.037;0;100.003;56.0015;201.007;	843.024;308.964;262.008;90.1946;133.342;128.827;99.9132;57.7502;0;63.2108;0;116.917;	0.993866;0.887813;0.789969;0.73651;0.722711;0.544005;0.666157;0.172258;0;0.497316;0.293729;0.630092;	18701	0	0	0	0	0	1	0.971667	0.988773	10001	0.962086
Sample-ML3-Chip_run-699_60 SPD_1-23-2024	O55043	O55043;A0A8I6AP31;A0A0G2QC21;A0A8I5ZWI0;A0A8L2Q927;A3KMH4;A6IWN1;A6IWN3;Q52NK0;Q923I5	ARHG7_RAT	Arhgef7	15270.5	5562.93	6009.42	15270.5	5562.93	6039.94	2092.63	GASSPGILVLTTGLSKPFM(UniMod:35)R	GASSPGILVLTTGLSKPFMR	GASSPGILVLTTGLSKPFM(UniMod:35)R3	3	4.98355	8.29633	4.98355	0.000538793	0.000399042	0.000312012	0.000442087	0	1	3873.13	1428.52	3289.28		8115.79	0.963158	151037	150504	15157	815372	151072	803611	Rho guanine nucleotide exchange factor 7	0	0	0.555378	9556.34	275327	0.503691	1	0.504896	0.999946	0	-10000000	2420.08;989.034;299.01;413.013;464.016;367.015;168.006;2072.07;54.0015;267.01;0;149.005;	2420.08;989.034;299.01;413.013;464.016;367.015;142.723;449.573;28.4644;267.01;0;67.4048;	0.986136;0.920425;0.72116;0.867444;0.934397;0.872166;0.645557;0.266985;0.496332;0.843477;0;0.539846;	18679	0.504896	0	0	0	0.999917	1	0.972292	0.988773	100535	0.957964
Sample-ML1-Chip_run-697_60 SPD_1-23-2024	O55043	O55043;A0A8I6AP31;A0A0G2QC21;A0A8I5ZWI0;A0A8L2Q927;A3KMH4;A6IWN1;A6IWN3;Q52NK0;Q923I5	ARHG7_RAT	Arhgef7	14861.5	5801.26	5225.48	14861.5	5801.26	5347.59	1817.86	GASSPGILVLTTGLSKPFM(UniMod:35)R	GASSPGILVLTTGLSKPFMR	GASSPGILVLTTGLSKPFM(UniMod:35)R3	3	0.000992165	0.0322462	4.98355	0.00063857	0.000420168	0.000312012	0.000464468	0	1	1894.91	799358	1671.16		6909.18	0.925508	149267	148734	149801	815372	148996	805863	Rho guanine nucleotide exchange factor 7	0	0	0	7834.23	147542	0.714744	1	0.371207	0.980091	0	-10000000	1127.04;477.017;518.016;226.009;309.01;304.009;100.004;974.034;40.0015;211.007;0;94.0023;	1127.04;477.017;393.457;125.375;290.853;256.319;17.8124;468.344;13.1233;184.316;0;90.3964;	0.976206;0.815983;0.714064;0.650356;0.908684;0.764097;0.444662;0.641119;0.375071;0.827875;0;0.614954;	18459	0.371207	0	0	0	0.967754	1	0.969479	0.988773	100408	0.956347
Sample-GL2-Chip_run-695_60 SPD_1-23-2024	O55043	O55043;A0A8I6AP31;A0A0G2QC21;A0A8I5ZWI0;A0A8L2Q927;A3KMH4;A6IWN1;A6IWN3;Q52NK0;Q923I5	ARHG7_RAT	Arhgef7	9389.29	4564.35	5297.72	9389.29	4564.35	5379.95	1859.31	GASSPGILVLTTGLSKPFM(UniMod:35)R	GASSPGILVLTTGLSKPFMR	GASSPGILVLTTGLSKPFM(UniMod:35)R3	3	0.61885	0.00119352	4.98355	0.000534188	0.000391389	0.000312012	0.000432339	0	1	2229.98	1173.91	2035.47		7201.1	0.913113	153337	152804	153871	815372	152911	811297	Rho guanine nucleotide exchange factor 7	0	0	0.966929	7889.23	286143	0.265337	1	0	0.999247	0	-10000000	1545.05;388.015;969.032;552.021;339.011;220.007;198.007;157.005;32.0015;406.014;0;118.004;	1545.05;388.015;924.981;552.021;296.912;220.007;130.344;137.479;18.0144;402.288;0;63.7547;	0.96494;0.805017;0.891736;0.934548;0.784685;0.792182;0.56569;0.686475;0.40756;0.889534;0;0.518512;	18965	0	0	0	0	0.998806	1	0.971979	0.988773	100197	0.962259
Sample-GL3-Chip_run-696_60 SPD_1-23-2024	O55043	O55043;A0A8I6AP31;A0A0G2QC21;A0A8I5ZWI0;A0A8L2Q927;A3KMH4;A6IWN1;A6IWN3;Q52NK0;Q923I5	ARHG7_RAT	Arhgef7	11465.3	5777.63	5609.44	11465.3	5777.63	5521.2	1729.46	GASSPGILVLTTGLSKPFM(UniMod:35)R	GASSPGILVLTTGLSKPFMR	GASSPGILVLTTGLSKPFM(UniMod:35)R3	3	0.00022273	0.00145433	4.98355	0.000652742	0.000440529	0.000312012	0.000486145	0	1	2536.66	1320.1	2154.17		6777.86	0.858411	151565	151032	152099	815372	151071	810616	Rho guanine nucleotide exchange factor 7	0	0	0.865979	7981.3	275259	0.698521	1	0	0.999109	0	-10000000	1791.06;645.022;947.03;348.013;288.01;398.013;252.009;491.016;30.0007;310.009;0;148.004;	1791.06;457.721;947.03;289.612;287.876;398.013;246.351;316.908;30.0007;283.021;0;138.994;	0.910211;0.69516;0.885057;0.739334;0.795702;0.977721;0.755158;0.585665;0.529479;0.849796;0;0.680192;	18745	0	0	0	0	0.998546	1	0.978333	0.988773	100214	0.966291
Sample-GL1-Chip_run-694_60 SPD_1-23-2024	O55043	O55043;A0A8I6AP31;A0A0G2QC21;A0A8I5ZWI0;A0A8L2Q927;A3KMH4;A6IWN1;A6IWN3;Q52NK0;Q923I5	ARHG7_RAT	Arhgef7	10036.3	5833.12	5302.53	10036.3	5833.12	5328.97	1706.17	GASSPGILVLTTGLSKPFM(UniMod:35)R	GASSPGILVLTTGLSKPFMR	GASSPGILVLTTGLSKPFM(UniMod:35)R3	3	0.96918	9.89558	4.98355	0.000702741	0.000431965	0.000312012	0.000481232	0	1	2788.1	1476.25	2106.02		4257.35	0.940053	152629	152096	153163	815372	151952	811097	Rho guanine nucleotide exchange factor 7	0	0	0.51388	5636.18	342581	0.377132	1	0	0.99994	0	-10000000	1900.07;616.024;587.021;394.013;272.008;421.014;109.004;163.005;112.005;290.01;39.0015;242.01;	1900.07;616.024;587.021;394.013;272.008;421.014;0;116.085;0;159.137;39.0015;228.85;	0.978211;0.837823;0.778991;0.978516;0.905023;0.908584;0.310748;0.70787;0.373601;0.620742;0.559855;0.890616;	18877	0	0	0	0	0.999901	1	0.990729	0.988773	100198	0.977988
Sample-GL2-Chip_run-695_60 SPD_1-23-2024	D3Z8E6	D3Z8E6;A0A0G2K5T1;A0A8I5ZW13;A0A8I6GHB0	CAMP1_RAT	Camsap1	3619.12	1702.83	1886.18	3619.12	1702.83	1886.18	1756.17	GASTFSPSHPLLPLR	GASTFSPSHPLLPLR	GASTFSPSHPLLPLR2	2	9.55429	0.00260113	0.000100388	0.000534188	0.000391389	0.000312012	0.000432339	0	1	430491	204681	354902		5171.78	0.818882	107373	106839	107906	464934	108673	454282	Calmodulin-regulated spectrin-associated protein 1	0	0	0.88951	6273.29	190104	0.275783	1	0.330275	0.998361	0	-10000000	194.009;216.01;29.0009;61.0028;149.007;231.012;39.0019;104.004;276.011;149.006;160.006;97.0038;	194.009;116.477;0;8.04844;120.006;197.01;39.0019;104.004;170.607;149.007;120.005;95.7443;	0.922063;0.654762;0;0.436609;0.811368;0.617298;0.591983;0.538676;0.65419;0.784729;0.744302;0.690838;	13279	0.330275	0	0	0	0.997399	1	111636	108646	109971	110084
Sample-ML1-Chip_run-697_60 SPD_1-23-2024	A0A8I5ZJ94	A0A8I5ZJ94;A0A8I5ZS64;A0A8I6A0H1;A0A8I6ABK4;A0A8I6GAS7;D3Z9Z0;A6IW46	A0A8I5ZJ94_RAT	Ank1	98793.9	38399.2	35081.3	98793.9	38399.2	35072.4	35072.4	GASVNFTPQNGITPLHIASR	GASVNFTPQNGITPLHIASR	GASVNFTPQNGITPLHIASR3	3	0.0047341	0.220611	0.0196938	0.00063857	0.000420168	0.000312012	0.000464468	0	1	11285.3	4410.05	9219.8		692814	0.973171	111943	111409	112476	504449	111779	505945	Ankyrin 1	0	0	0.0637043	848028	37857	0.561078	0.84511	0	0.877986	0	-10000000	7882.24;973.031;519.018;2430.07;221.007;75.002;27.0006;150.004;93.0026;408.013;101.003;1069.03;	7882.24;973.031;519.018;2430.07;185.061;44.2492;27.0006;120.592;42.9011;385.828;65.5885;1069.03;	0.989694;0.93317;0.870853;0.935595;0.780163;0.481708;0.641934;0.744835;0.538289;0.804917;0.616344;0.948016;	13839	0	0	0	0	0	1	0.92375	0.938253	0.949608	0.91282
Sample-WM2-Chip_run-701_60 SPD_1-23-2024	A0A8I5ZT99;A0A8I6AMS8;A6J815;D3ZR47	A0A8I5ZT99;A0A8I6AMS8;A6J815;D3ZR47	A0A8I5ZT99_RAT;A0A8I6AMS8_RAT;A6J815_RAT;D3ZR47_RAT	Frmd3;Frmd3_predicted	569603	322793	322794	569603	322793	322794		GATAFLGFTAAGFVVFQGNK	GATAFLGFTAAGFVVFQGNK	GATAFLGFTAAGFVVFQGNK2	2	0.00629801	0.263099	0.0272279	1	0.0416667	0.213397	0.0425693	0	0	569603	322793	519932		1330.94	0.808647	200858	200325	201392	121827	191802	135139	FERM domain containing 3	0	0	0.95093	1458.08	191405	0.718721	1	0	0.859201	0	-10000000	117.007;129.006;446.025;475.024;137.007;251.012;184.009;0;133.007;31.0011;0;68.0034;	117.007;129.006;323.59;216.463;63.7534;208.958;159.439;0;0;0;0;3.88263;	0.888941;0.922572;0.734196;0.534563;0.545071;0.712476;0.706107;0;0.219099;0.163528;0;0.309446;	24849	0	0	0	0	0	1	124114	122158	122194	123065
Sample-ML2-Chip_run-698_60 SPD_1-23-2024	Q63569	Q63569;A0A8I6A723;A6HNA2;A6HNA3;F7EY30	PRS6A_RAT	Psmc3	48769.4	16966	17019.5	48769.4	16966	17019.5	17019.5	GATELTHEDYMEGILEVQAK	GATELTHEDYMEGILEVQAK	GATELTHEDYMEGILEVQAK3	3	0.577359	0.577359	0.002744	0.000589275	0.000421763	0.000312012	0.000469925	0	1	3565.13	1363.56	3091.78		3645.09	0.963284	128856	128322	129389	60307	126417	621023	26S proteasome regulatory subunit 6A	0	0	0.96488	4203.16	482143	0.579941	1	0.727815	0.999996	0	-10000000	1896.06;914.036;755.029;377.016;395.015;359.014;151.006;32.0017;144.004;28.0008;30.0008;169.007;	1896.06;914.036;755.029;377.016;395.015;277.29;148.386;8.53527;76.0378;28.0008;0;60.7949;	0.960106;0.949922;0.987442;0.947367;0.878824;0.703561;0.724631;0.369895;0.510127;0.584832;0.309911;0.47552;	15935	0.727815	0	0	0	0.999994	1	103906	0.991384	100712	102279
Sample-WM1-Chip_run-700_60 SPD_1-23-2024	Q63569	Q63569;A0A8I6A723;A6HNA2;A6HNA3;F7EY30	PRS6A_RAT	Psmc3	39990.1	22034.3	19146.3	39990.1	22034.3	19146.3	19146.3	GATELTHEDYMEGILEVQAK	GATELTHEDYMEGILEVQAK	GATELTHEDYMEGILEVQAK3	3	0.427317	0.427317	0.002744	0.000630915	0.000506329	0.000312012	0.000571755	0	1	3662.71	1916.15	3226.91		5235.19	0.960046	129723	12919	130256	60307	127687	618832	26S proteasome regulatory subunit 6A	0	0	0.970542	5942.22	422418	0.453613	1	128478	0.999997	0	-10000000	2050.07;874.03;751.025;343.013;309.012;326.013;220.007;49.0016;127.004;195.006;98.0041;183.008;	2050.07;874.03;738.607;275.307;309.012;298.74;220.007;49.0016;116.135;100.451;92.4658;162.379;	0.961029;0.950723;0.968349;0.817815;0.881418;0.761369;0.914557;0.621178;0.609951;0.602658;0.746441;0.825691;	16045	128478	0	0	0	0.999996	1	10325	0.991384	10031	102087
Sample-ML3-Chip_run-699_60 SPD_1-23-2024	Q63569	Q63569;A0A8I6A723;A6HNA2;A6HNA3;F7EY30	PRS6A_RAT	Psmc3	56940.7	20504	19278.5	56940.7	20504	19278.5	19278.5	GATELTHEDYMEGILEVQAK	GATELTHEDYMEGILEVQAK	GATELTHEDYMEGILEVQAK3	3	0.073578	0.073578	0.002744	0.000538793	0.000399042	0.000312012	0.000442087	0	1	3926.15	1428.45	3289.11		4702.44	0.951655	129566	129032	130099	60307	127317	619483	26S proteasome regulatory subunit 6A	0	0	0.975829	5613.21	439335	0.727769	1	148136	0.999995	0	-10000000	2213.08;961.038;752.031;509.02;295.01;391.013;142.006;0;154.006;146.005;153.006;220.008;	2213.08;961.038;752.031;475.837;269.898;359.98;142.006;0;154.006;132.344;119.907;220.008;	0.990288;0.867191;0.945903;0.901074;0.857841;0.876242;0.900673;0;0.799943;0.854008;0.739268;0.855721;	16023	148136	0	0	0	0.999993	1	103865	0.991384	10081	102146
Sample-ML1-Chip_run-697_60 SPD_1-23-2024	Q63569	Q63569;A0A8I6A723;A6HNA2;A6HNA3;F7EY30	PRS6A_RAT	Psmc3	38805.1	16872.6	17564.5	38805.1	16872.6	17564.5	17564.5	GATELTHEDYMEGILEVQAK	GATELTHEDYMEGILEVQAK	GATELTHEDYMEGILEVQAK3	3	0.002744	0.002744	0.002744	0.00063857	0.000420168	0.000312012	0.000464468	0	1	2973.92	1194.87	2498.03		3582.63	0.949736	128152	127618	128685	60307	125932	621929	26S proteasome regulatory subunit 6A	0	0	0.947865	4265.16	527331	0.702393	1	0.545769	0.999998	0	-10000000	1382.05;868.032;732.029;345.013;248.008;357.014;239.01;36.0016;127.004;62.0025;152.006;156.005;	1382.05;868.032;723.839;345.013;242.082;351.684;236.753;0;102.351;37.3606;138.841;77.8088;	0.96458;0.925685;0.950237;0.973078;0.839901;0.93872;0.932265;0.0966462;0.797738;0.517366;0.84668;0.545595;	15847	0.545769	0	0	0	0.999997	1	103761	0.991384	100729	102201
Sample-GL2-Chip_run-695_60 SPD_1-23-2024	Q63569	Q63569;A0A8I6A723;A6HNA2;A6HNA3;F7EY30	PRS6A_RAT	Psmc3	38040.1	19728.4	19043.1	38040.1	19728.4	19043.1	19043.1	GATELTHEDYMEGILEVQAK	GATELTHEDYMEGILEVQAK	GATELTHEDYMEGILEVQAK3	3	3.02197	3.02197	0.002744	0.000534188	0.000391389	0.000312012	0.000432339	0	1	3125.12	1560.65	2706.06		3426.52	0.978566	130089	129556	130622	60307	128172	617599	26S proteasome regulatory subunit 6A	0	0	0.980331	3957.15	504301	0.369221	1	0.160817	0.999981	0	-10000000	1753.07;507.017;865.033;175.007;287.012;242.008;287.011;0;53.0016;0;253.009;228.007;	1753.07;507.017;865.033;175.007;287.012;242.008;243.004;0;53.0016;0;193.541;102.999;	0.986841;0.974512;0.964173;0.881878;0.951258;0.741706;0.845107;0;0.580434;0;0.668105;0.430631;	16089	0.160817	0	0	0	0.99997	1	1.04	0.991384	1005	102579
Sample-GL3-Chip_run-696_60 SPD_1-23-2024	Q63569	Q63569;A0A8I6A723;A6HNA2;A6HNA3;F7EY30	PRS6A_RAT	Psmc3	37459.1	17847.2	18568.2	37459.1	17847.2	18568.2	18568.2	GATELTHEDYMEGILEVQAK	GATELTHEDYMEGILEVQAK	GATELTHEDYMEGILEVQAK3	3	3.23745	3.23745	0.002744	0.000652742	0.000440529	0.000312012	0.000486145	0	1	3290.13	1700.83	2775.47		4045.94	0.966567	12885	128317	129384	60307	126829	617586	26S proteasome regulatory subunit 6A	0	0	0.976923	4796.18	435774	0.777384	1	0.754607	0.99998	0	-10000000	1498.06;988.038;804.031;235.01;239.009;297.011;128.004;33.0016;66.0033;27.0008;136.007;191.006;	1498.06;988.038;804.031;235.01;229.17;297.011;111.311;33.0016;0;0;123.345;132.416;	0.970599;0.952833;0.975932;0.817615;0.841529;0.883112;0.755066;0.572061;0.353107;0.353107;0.765774;0.567364;	15935	0.754607	0	0	0	0.999968	1	103875	0.991384	100545	102436
Sample-WM2-Chip_run-701_60 SPD_1-23-2024	Q63569	Q63569;A0A8I6A723;A6HNA2;A6HNA3;F7EY30	PRS6A_RAT	Psmc3	30895.8	19195.8	15408.1	30895.8	19195.8	15408.1	15408.1	GATELTHEDYMEGILEVQAK	GATELTHEDYMEGILEVQAK	GATELTHEDYMEGILEVQAK3	3	7.55801	0.000131976	0.002744	0.000598444	0.000499002	0.000312012	0.000557414	0	1	2950.37	1684.75	2713.67		4645.94	0.911089	12761	127077	128143	60307	125472	620497	26S proteasome regulatory subunit 6A	0	0	0.969847	5051.18	433432	0.677808	1	0.576338	0.999918	0	-10000000	1880.07;696.024;635.026;234.008;129.005;283.011;101.003;37.0016;66.0033;0;165.007;184.007;	1756.07;617.279;577.024;234.008;40.7237;201.887;101.003;0;66.0033;0;116.937;166.572;	0.913087;0.905213;0.91129;0.97707;0.43301;0.729574;0.920743;0.108569;0.712871;0;0.745517;0.833317;	15781	0.576338	0	0	0	0.999868	1	103281	0.991384	100292	102072
Sample-GL1-Chip_run-694_60 SPD_1-23-2024	Q63569	Q63569;A0A8I6A723;A6HNA2;A6HNA3;F7EY30	PRS6A_RAT	Psmc3	34977	19637	18899.8	34977	19637	18899.8	18899.8	GATELTHEDYMEGILEVQAK	GATELTHEDYMEGILEVQAK	GATELTHEDYMEGILEVQAK3	3	1.04415	1.04415	0.002744	0.000702741	0.000431965	0.000312012	0.000481232	0	1	3452.13	1983.43	2829.57		4371.4	0.977776	129203	12867	129737	60307	127148	61721	26S proteasome regulatory subunit 6A	0	0	0.974397	5333.21	55037	0.606175	1	110612	0.999994	0	-10000000	2188.09;706.026;558.02;150.006;359.013;334.014;119.005;29.0008;123.005;37.0017;85.0032;181.007;	2188.09;706.026;558.02;150.006;357.44;334.014;99.5453;13.5396;105.897;0;85.0032;161.471;	0.991976;0.953568;0.952725;0.91276;0.92703;0.897301;0.727818;0.424438;0.744433;0.311343;0.807161;0.714712;	15979	110612	0	0	0	0.99999	1	10399	0.991384	100484	102503
Sample-WM3-Chip_run-702_60 SPD_1-23-2024	Q63569	Q63569;A0A8I6A723;A6HNA2;A6HNA3;F7EY30	PRS6A_RAT	Psmc3	39116.2	18462.6	16391.1	39116.2	18462.6	16391.1	16391.1	GATELTHEDYMEGILEVQAK	GATELTHEDYMEGILEVQAK	GATELTHEDYMEGILEVQAK3	3	4.27231	4.27231	0.002744	0.000588928	0.000515464	0.000312012	0.000576037	0	1	3751.14	2066.48	3419.07		4388	0.977973	127773	12724	128306	60307	125808	618575	26S proteasome regulatory subunit 6A	0	0	0.952485	4814.18	487891	0.657412	1	0.659849	0.999973	0	-10000000	2113.08;606.024;1032.04;381.011;364.013;199.009;201.007;0;31.0008;0;159.005;204.008;	2113.08;606.024;1032.04;381.011;359.747;195.456;201.007;0;0;0;159.005;204.008;	0.988544;0.968516;0.961884;0.75309;0.865851;0.842012;0.941001;0;0.351142;0;0.911133;0.774623;	15803	0.659849	0	0	0	0.999957	1	103375	0.991384	100315	102196
Sample-ML2-Chip_run-698_60 SPD_1-23-2024	Q63569	Q63569;A0A8I6A723;A6HNA2;A6HNA3;F7EY30	PRS6A_RAT	Psmc3	48769.4	16966	17019.5	48769.4	16966	17019.5	17019.5	GATELTHEDYM(UniMod:35)EGILEVQAK	GATELTHEDYMEGILEVQAK	GATELTHEDYM(UniMod:35)EGILEVQAK3	3	0.0279366	0.0279366	0.0183944	0.000589275	0.000421763	0.000312012	0.000469925	0	1	5575.19	1951.55	4424.98		6496.58	0.962406	991738	986407	99707	407042	992461	405797	26S proteasome regulatory subunit 6A	0	0	0.994451	8185.27	55996	0.458627	1	221354	1	0	-10000000	3359.1;1066.04;1150.04;483.018;415.016;308.013;109.004;69.0024;516.019;439.014;29.0008;493.019;	3359.1;1066.04;1150.04;483.018;415.016;308.013;103.652;58.4463;516.019;439.014;29.0008;493.019;	0.991099;0.85602;0.977214;0.906015;0.9746;0.919295;0.729296;0.621897;0.940264;0.870028;0.570638;0.892995;	12261	221354	0	0	0	1	1	102125	0.982469	0.99629	100451
Sample-WM1-Chip_run-700_60 SPD_1-23-2024	Q63569	Q63569;A0A8I6A723;A6HNA2;A6HNA3;F7EY30	PRS6A_RAT	Psmc3	39990.1	22034.3	19146.3	39990.1	22034.3	19146.3	19146.3	GATELTHEDYM(UniMod:35)EGILEVQAK	GATELTHEDYMEGILEVQAK	GATELTHEDYM(UniMod:35)EGILEVQAK3	3	0.000177226	0.000594285	0.0183944	0.000630915	0.000506329	0.000312012	0.000571755	0	1	2235.07	1310.61	2207.15		4980.2	0.934218	100041	995075	100574	407042	100026	406117	26S proteasome regulatory subunit 6A	0	0	0.974795	5043.21	293694	0.528858	1	107131	0.999627	0	-10000000	1526.04;384.014;325.013;168.006;111.005;0;161.006;121.005;97.004;306.013;0;176.006;	1526.04;384.014;325.013;38.44;33.3824;0;131.687;121.005;97.004;306.013;0;173.369;	0.974929;0.81734;0.881159;0.396627;0.460508;0;0.712636;0.903671;0.899416;0.89082;0;0.80216;	12371	107131	0	0	0	0.999406	1	101771	0.982469	0.991643	100597
Sample-ML3-Chip_run-699_60 SPD_1-23-2024	Q63569	Q63569;A0A8I6A723;A6HNA2;A6HNA3;F7EY30	PRS6A_RAT	Psmc3	56940.7	20504	19278.5	56940.7	20504	19278.5	19278.5	GATELTHEDYM(UniMod:35)EGILEVQAK	GATELTHEDYMEGILEVQAK	GATELTHEDYM(UniMod:35)EGILEVQAK3	3	0.0183944	0.0183944	0.0183944	0.000538793	0.000399042	0.000312012	0.000442087	0	1	5023.18	1655.63	3812.23		5979.05	0.98171	998815	993481	100415	407042	999109	405703	26S proteasome regulatory subunit 6A	0	0	0.997471	7878.28	520038	0.627337	1	138554	1	0	-10000000	3059.1;1063.04;901.038;378.015;358.014;268.01;257.01;236.007;284.011;454.015;0;301.013;	3059.1;1063.04;901.038;378.015;358.014;268.01;252.559;236.007;265.384;423.98;0;295.893;	0.990902;0.987041;0.944215;0.855464;0.867196;0.772974;0.918192;0.762283;0.881751;0.772247;0;0.920009;	12349	138554	0	0	0	1	1	102125	0.982469	0.997872	100411
Sample-ML1-Chip_run-697_60 SPD_1-23-2024	Q63569	Q63569;A0A8I6A723;A6HNA2;A6HNA3;F7EY30	PRS6A_RAT	Psmc3	38805.1	16872.6	17564.5	38805.1	16872.6	17564.5	17564.5	GATELTHEDYM(UniMod:35)EGILEVQAK	GATELTHEDYMEGILEVQAK	GATELTHEDYM(UniMod:35)EGILEVQAK3	3	0.255476	0.255476	0.0183944	0.00063857	0.000420168	0.000312012	0.000464468	0	1	5300.18	1896.75	3965.41		6719.52	0.975866	981136	975806	986468	407042	980861	407387	26S proteasome regulatory subunit 6A	0	0	0.982915	8981.34	57181	0.743317	1	183441	0.999998	0	-10000000	2951.1;1039.04;1310.04;279.01;308.009;218.008;402.015;102.004;326.013;800.023;0;559.019;	2951.1;1039.04;1310.04;272.666;308.009;218.008;359.615;102.004;256.633;800.023;0;559.019;	0.988738;0.981139;0.942689;0.912077;0.910374;0.86002;0.86645;0.751812;0.715156;0.965801;0;0.981005;	12129	183441	0	0	0	0.999997	1	10201	0.982469	0.996032	100453
Sample-GL2-Chip_run-695_60 SPD_1-23-2024	Q63569	Q63569;A0A8I6A723;A6HNA2;A6HNA3;F7EY30	PRS6A_RAT	Psmc3	38040.1	19728.4	19043.1	38040.1	19728.4	19043.1	19043.1	GATELTHEDYM(UniMod:35)EGILEVQAK	GATELTHEDYMEGILEVQAK	GATELTHEDYM(UniMod:35)EGILEVQAK3	3	0.0755479	0.0755479	0.0183944	0.000534188	0.000391389	0.000312012	0.000432339	0	1	5766.22	2580.56	4474.5		7806.68	0.976006	100406	998723	100939	407042	100834	405159	26S proteasome regulatory subunit 6A	0	0	0.872836	10060.3	534649	0.655836	1	192497	1	0	-10000000	3664.14;811.03;1291.05;246.007;303.009;238.007;320.013;29.0008;425.015;348.013;67.0024;466.018;	3664.14;811.03;1291.05;246.007;287.048;238.007;320.013;29.0008;425.015;342.608;19.5238;449.185;	0.988656;0.974204;0.941235;0.860502;0.89784;0.980678;0.901725;0.597077;0.91043;0.860233;0.393157;0.921192;	12415	192497	0	0	0	0.999999	1	102125	0.982469	0.994029	100724
Sample-GL3-Chip_run-696_60 SPD_1-23-2024	Q63569	Q63569;A0A8I6A723;A6HNA2;A6HNA3;F7EY30	PRS6A_RAT	Psmc3	37459.1	17847.2	18568.2	37459.1	17847.2	18568.2	18568.2	GATELTHEDYM(UniMod:35)EGILEVQAK	GATELTHEDYMEGILEVQAK	GATELTHEDYM(UniMod:35)EGILEVQAK3	3	0.748589	0.748589	0.0183944	0.000652742	0.000440529	0.000312012	0.000486145	0	1	4490.01	2281.48	3723		6737.3	0.972966	995224	989892	100055	407042	997182	407209	26S proteasome regulatory subunit 6A	0	0	0.985616	8125.32	46137	0.549687	1	150054	0.999995	0	-10000000	3097.13;654.024;750.025;222.007;292.008;200.009;258.01;34.0016;262.009;568.019;0;440.015;	3097.13;654.024;738.858;193.744;292.008;198.894;231.727;34.0016;257.62;566.67;0;440.015;	0.985904;0.92825;0.958314;0.816831;0.929078;0.863449;0.883844;0.610449;0.901277;0.809703;0;0.802937;	12305	150054	0	0	0	0.999992	1	102104	0.982469	0.993634	100743
Sample-WM2-Chip_run-701_60 SPD_1-23-2024	Q63569	Q63569;A0A8I6A723;A6HNA2;A6HNA3;F7EY30	PRS6A_RAT	Psmc3	30895.8	19195.8	15408.1	30895.8	19195.8	15408.1	15408.1	GATELTHEDYM(UniMod:35)EGILEVQAK	GATELTHEDYMEGILEVQAK	GATELTHEDYM(UniMod:35)EGILEVQAK3	3	2.81352	2.81352	0.0183944	0.000598444	0.000499002	0.000312012	0.000557414	0	1	1824.02	1030.62	1660.05		3636	0.925648	979282	97395	984616	407042	979169	407433	26S proteasome regulatory subunit 6A	0	0	0.961172	3995.13	363541	0.726209	1	184013	0.999982	0	-10000000	1223.04;325.013;394.013;113.004;190.008;106.004;64.0024;91.0024;114.005;347.013;36.0016;94.0032;	1223.04;261.961;339.011;86.9794;163.007;106.004;64.0024;55.9189;114.005;347.013;36.0016;82.1467;	0.961218;0.780287;0.909644;0.639619;0.811605;0.876746;0.711995;0.518314;0.792434;0.938312;0.60376;0.633585;	12107	184013	0	0	0	0.999972	1	101646	0.982469	0.992263	100473
Sample-GL1-Chip_run-694_60 SPD_1-23-2024	Q63569	Q63569;A0A8I6A723;A6HNA2;A6HNA3;F7EY30	PRS6A_RAT	Psmc3	34977	19637	18899.8	34977	19637	18899.8	18899.8	GATELTHEDYM(UniMod:35)EGILEVQAK	GATELTHEDYMEGILEVQAK	GATELTHEDYM(UniMod:35)EGILEVQAK3	3	0.624538	0.624538	0.0183944	0.000702741	0.000431965	0.000312012	0.000481232	0	1	3325.12	2048.22	2922		6125.23	0.962682	998778	993445	100411	407042	100076	404734	26S proteasome regulatory subunit 6A	0	0	0.81101	6970.27	370036	0.455787	1	20132	0.999996	0	-10000000	2138.08;671.021;596.023;162.006;162.006;123.005;285.012;45.0016;210.007;458.017;74.0032;316.013;	2094.08;671.021;560.022;88.2839;128.004;0;253.482;0;185.663;417.015;73.0797;316.013;	0.990141;0.986127;0.83191;0.537877;0.847638;0.367144;0.920653;0.334474;0.844234;0.752369;0.680408;0.881405;	12349	20132	0	0	0	0.999994	1	101989	0.982469	0.993264	100723
Sample-WM3-Chip_run-702_60 SPD_1-23-2024	Q63569	Q63569;A0A8I6A723;A6HNA2;A6HNA3;F7EY30	PRS6A_RAT	Psmc3	39116.2	18462.6	16391.1	39116.2	18462.6	16391.1	16391.1	GATELTHEDYM(UniMod:35)EGILEVQAK	GATELTHEDYMEGILEVQAK	GATELTHEDYM(UniMod:35)EGILEVQAK3	3	0.000182	0.00100455	0.0183944	0.000588928	0.000515464	0.000312012	0.000576037	0	1	1349.25	722.83	1195.95		2934.02	0.904739	979129	973798	984461	407042	977812	40669	26S proteasome regulatory subunit 6A	0	0	0.850475	3310.11	27575	0.46442	0.99488	0.451339	0.999368	0	-10000000	974.033;246.009;326.01;167.008;52.0016;70.0032;63.0023;96.0039;59.0024;119.005;0;165.006;	856.237;167.006;326.01;167.008;52.0016;37.0016;54.9083;70.7625;36.6878;0;0;85.887;	0.896764;0.783376;0.987854;0.926922;0.617326;0.474667;0.634295;0.667729;0.552607;0.244892;0;0.566863;	12107	0.451339	0	0	0	0.998995	1	101625	0.982469	0.991677	100457
Sample-ML3-Chip_run-699_60 SPD_1-23-2024	A0A8I6AEM8;A6HLN0;B0BN37;F1LR76	A0A8I6AEM8;B0BN37;F1LR76;A6HLN0	A0A8I6AEM8_RAT;A6HLN0_RAT;B0BN37_RAT;F1LR76_RAT	Hexd;rCG_34541	1324.04	363405	363405	1324.04	363405	363405		GATGASQALPPVEHHIR	GATGASQALPPVEHHIR	GATGASQALPPVEHHIR3	3	0.000234018	0.00464964	0.000452694	1	0.00152905	0.00398406	0.0016116	0	0	1324.04	363405	836.77		1464.35	0.886352	464317	458984	469648	222936	534236	-499277	beta-N-acetylhexosaminidase	0	0	0	2317.07	141889	0.264299	1	0	0.996996	0	-10000000	857.028;270.006;35.0013;130.004;197.005;151.004;188.005;109.003;43.0011;63.0017;0;115.002;	857.028;270.006;0;89.5261;197.005;125.711;188.005;18.3723;43.0011;19.3723;0;115.002;	0.905432;0.811173;0;0.625871;0.906389;0.640442;0.707278;0.298299;0.543265;0.479692;0;0.835359;	5734	0	0	0	0	0.99535	1	0.870313	0.884155	0.893458	0.86334
Sample-WM1-Chip_run-700_60 SPD_1-23-2024	Q0VGK3	Q0VGK3;A6I2P3	GLCTK_RAT	Glyctk	1082.71	641544	641544	1082.71	641544	641544		GATIQELNTIR	GATIQELNTIR	GATIQELNTIR2	2	0.00383447	0.155301	0.0154142	1	0.00337838	0.0148757	0.00256492	0	0	1082.71	641544	1080.4		4599.3	0.907676	83227	826935	837601	261961	812566	280986	Glycerate kinase	0	0	0	4609.13	182296	0.667433	0.958382	0.279456	0.911178	0	-10000000	352.011;397.013;387.013;234.008;275.008;55.0014;131.004;248.008;0;167.005;437.012;925.029;	352.011;397.013;333.683;234.008;272.98;38.6983;81.5363;147.134;0;74.7662;344.417;861.316;	0.925221;0.943625;0.846395;0.813773;0.807875;0.58228;0.622121;0.60711;0;0.48736;0.78144;0.76877;	10290	0.279456	0	0	0	0	1	0.951818	0.949278	0.956919	0.943637
Sample-ML2-Chip_run-698_60 SPD_1-23-2024	Q499N5	Q499N5;A0A8I6ANW0;A0A8I6GEJ7;A6HI56;A6HI57	ACSF2_RAT	Acsf2	17630.7	6444.3	6652.45	17630.7	6444.3	6652.45		GATLSHHNIVNNSNLIGQR	GATLSHHNIVNNSNLIGQR	GATLSHHNIVNNSNLIGQR3	3	0.940539	0.940539	0.940539	0.000589275	0.000421763	0.000312012	0.000469925	0	0	4959.15	1732.99	3929.43		15467.2	0.963053	561238	555907	56657	675208	57664	546344	Medium-chain acyl-CoA ligase ACSF2, mitochondrial	0	0	0.979804	19520.5	517611	0.708842	1	0.94577	0.999994	0	-10000000	1435.04;2956.09;1213.03;1092.04;929.024;1074.03;744.02;346.012;473.012;459.013;166.005;1286.04;	1435.04;2956.09;1079.09;1092.04;929.024;1074.03;744.02;346.012;468.986;459.013;166.005;1286.04;	0.953221;0.972211;0.945073;0.938315;0.972687;0.929515;0.870392;0.856777;0.95462;0.952967;0.837799;0.969344;	6931	0.94577	0	0	0	0.999991	1	0.928646	0.904334	0.91393	0.917075
Sample-WM1-Chip_run-700_60 SPD_1-23-2024	Q499N5	Q499N5;A0A8I6ANW0;A0A8I6GEJ7;A6HI56;A6HI57	ACSF2_RAT	Acsf2	22385.8	12105.5	11061.8	22385.8	12105.5	11061.8		GATLSHHNIVNNSNLIGQR	GATLSHHNIVNNSNLIGQR	GATLSHHNIVNNSNLIGQR3	3	0.01187	0.01187	0.940539	0.00123686	0.000506329	0.000312012	0.000571755	0	0	4711.39	2768.71	4662.68		21673.2	0.978312	562827	557496	568159	675208	57851	54596	Medium-chain acyl-CoA ligase ACSF2, mitochondrial	0	0	0.984247	21899.6	597906	0.771146	1	0.909894	0.999993	0	-10000000	1027.03;2594.07;1073.04;840.027;871.023;1275.04;608.019;237.006;371.012;263.007;137.004;1304.04;	1027.03;2594.07;949.861;807.691;855.755;1261.56;608.019;237.006;371.012;263.007;137.004;1294.59;	0.939088;0.988819;0.912806;0.934586;0.970149;0.962247;0.939036;0.917997;0.906835;0.913738;0.940251;0.962465;	6953	0.909894	0	0	0	0.999988	1	0.923646	0.904334	0.910502	0.916879
Sample-ML3-Chip_run-699_60 SPD_1-23-2024	Q499N5	Q499N5;A0A8I6ANW0;A0A8I6GEJ7;A6HI56;A6HI57	ACSF2_RAT	Acsf2	19694.7	8018.49	7001.4	19694.7	8018.49	7001.4		GATLSHHNIVNNSNLIGQR	GATLSHHNIVNNSNLIGQR	GATLSHHNIVNNSNLIGQR3	3	1.78428	1.78428	0.940539	0.000538793	0.000399042	0.000312012	0.000442087	0	0	6601.19	2086.64	4804.67		11766	0.971129	562968	557636	568299	675208	580268	521972	Medium-chain acyl-CoA ligase ACSF2, mitochondrial	0	0	0.985367	16165.5	506247	0.784098	1	0.8863	0.999988	0	-10000000	1120.04;3384.1;1185.03;1087.03;1509.04;1708.05;1104.04;95.0033;569.018;295.007;479.016;1749.06;	1120.04;3384.1;1179.08;1087.03;1509.04;1708.05;1104.04;58.081;569.018;289.997;479.016;1749.06;	0.899063;0.984642;0.907468;0.921959;0.969358;0.94592;0.892055;0.608069;0.837816;0.903996;0.818272;0.971086;	6953	0.8863	0	0	0	0.999982	1	0.929167	0.904334	0.91456	0.916616
Sample-ML1-Chip_run-697_60 SPD_1-23-2024	Q499N5	Q499N5;A0A8I6ANW0;A0A8I6GEJ7;A6HI56;A6HI57	ACSF2_RAT	Acsf2	18948.7	7974.43	7241.45	18948.7	7974.43	7241.45		GATLSHHNIVNNSNLIGQR	GATLSHHNIVNNSNLIGQR	GATLSHHNIVNNSNLIGQR3	3	2.75351	2.75351	0.940539	0.00063857	0.000420168	0.000312012	0.000464468	0	0	4909.13	1998.92	4179.02		18903.1	0.987403	532873	527542	538208	675208	548736	540082	Medium-chain acyl-CoA ligase ACSF2, mitochondrial	0	0	0.980814	22205.6	490276	0.595361	1	0.881272	0.999983	0	-10000000	1230.03;2722.08;858.023;1263.04;974.026;1213.03;1005.03;321.011;573.013;421.013;221.006;2117.06;	1230.03;2722.08;677.042;1263.04;974.026;1213.03;1005.03;321.011;573.013;421.013;218.401;2117.06;	0.905649;0.990573;0.762392;0.8759;0.97918;0.986891;0.894762;0.873277;0.886517;0.909756;0.809779;0.940534;	6579	0.881272	0	0	0	0.999972	1	0.926354	0.904334	0.913636	0.915397
Sample-GL2-Chip_run-695_60 SPD_1-23-2024	Q499N5	Q499N5;A0A8I6ANW0;A0A8I6GEJ7;A6HI56;A6HI57	ACSF2_RAT	Acsf2	24318.9	11805	11000.2	24318.9	11805	11000.2		GATLSHHNIVNNSNLIGQR	GATLSHHNIVNNSNLIGQR	GATLSHHNIVNNSNLIGQR3	3	0.61885	7.96126	0.940539	0.000534188	0.000391389	0.000312012	0.000432339	0	0	5028.15	2707.15	4694		25640.5	0.968557	580691	575359	586024	675208	596052	554112	Medium-chain acyl-CoA ligase ACSF2, mitochondrial	0	0	0.989438	27465.8	569366	0.640837	1	0.949359	0.99995	0	-10000000	1000.03;2692.08;700.021;1129.04;1141.03;1339.04;864.028;184.006;658.02;612.014;79.002;1434.04;	1000.03;2646.7;658.187;1129.04;1042.41;1339.04;864.028;160.055;627.636;611.318;79.002;1414.6;	0.955911;0.975897;0.8544;0.915373;0.967021;0.955245;0.995395;0.926419;0.971638;0.869568;0.786683;0.993044;	7173	0.949359	0	0	0	0.99992	1	0.922386	0.904334	0.909923	0.914803
Sample-GL3-Chip_run-696_60 SPD_1-23-2024	Q499N5	Q499N5;A0A8I6ANW0;A0A8I6GEJ7;A6HI56;A6HI57	ACSF2_RAT	Acsf2	21576.8	10763.1	10095.6	21576.8	10763.1	10095.6		GATLSHHNIVNNSNLIGQR	GATLSHHNIVNNSNLIGQR	GATLSHHNIVNNSNLIGQR3	3	5.07499	5.07499	0.940539	0.000652742	0.000440529	0.000312012	0.000486145	0	0	5915.18	3123.27	5096.65		20763.9	0.974283	543411	53808	548744	675208	55661	608126	Medium-chain acyl-CoA ligase ACSF2, mitochondrial	0	0	0.989548	24098.6	608895	0.72229	1	0.940441	0.999969	0	-10000000	1793.05;3389.1;879.03;1742.04;1242.04;1284.04;1049.03;207.006;435.014;589.019;243.008;1848.06;	1793.05;3389.1;879.03;1742.04;1242.04;1284.04;1003.02;197.109;410.875;589.019;243.008;1824.04;	0.957645;0.987672;0.959548;0.930702;0.960099;0.952663;0.924959;0.889514;0.943222;0.885724;0.948422;0.951349;	6711	0.940441	0	0	0	0.999949	1	0.926146	0.904334	0.9105	0.917716
Sample-WM2-Chip_run-701_60 SPD_1-23-2024	Q499N5	Q499N5;A0A8I6ANW0;A0A8I6GEJ7;A6HI56;A6HI57	ACSF2_RAT	Acsf2	22920.8	14147.5	12130.7	22920.8	14147.5	12130.7		GATLSHHNIVNNSNLIGQR	GATLSHHNIVNNSNLIGQR	GATLSHHNIVNNSNLIGQR3	3	1.55029	1.55029	0.940539	0.000598444	0.000499002	0.000312012	0.000557414	0	0	5195.15	2939.52	4734.76		23079.6	0.974082	541691	536356	547023	675208	555805	559083	Medium-chain acyl-CoA ligase ACSF2, mitochondrial	0	0	0.99478	25323.7	544557	0.639315	1	0.966646	0.99999	0	-10000000	1049.03;2992.08;1047.03;954.024;963.031;1446.04;680.015;171.005;555.013;742.018;155.004;1817.06;	1049.03;2884.08;863.078;954.024;911.03;1400.04;680.015;171.005;518.012;728.638;155.004;1773.06;	0.970709;0.971354;0.814645;0.880525;0.97531;0.978903;0.983871;0.87;0.933049;0.975158;0.703069;0.987938;	6689	0.966646	0	0	0	0.999985	1	0.921477	0.904334	0.909728	0.915012
Sample-GL1-Chip_run-694_60 SPD_1-23-2024	Q499N5	Q499N5;A0A8I6ANW0;A0A8I6GEJ7;A6HI56;A6HI57	ACSF2_RAT	Acsf2	22160.8	11996.4	10959	22160.8	11996.4	10959		GATLSHHNIVNNSNLIGQR	GATLSHHNIVNNSNLIGQR	GATLSHHNIVNNSNLIGQR3	3	7.46549	7.46549	0.940539	0.000702741	0.000431965	0.000312012	0.000481232	0	0	2978.09	2088.7	2979.76		27663.2	0.962347	543424	538093	548755	675208	551861	659029	Medium-chain acyl-CoA ligase ACSF2, mitochondrial	0	0	0.984754	27647.8	536813	0.722385	1	0.851928	0.999954	0	-10000000	551.017;1548.05;347.008;373.01;753.024;677.019;444.014;182.005;285.01;501.017;128.004;961.026;	551.017;1548.05;347.008;373.01;753.024;677.019;444.014;143.226;285.01;501.017;128.004;961.026;	0.870955;0.977722;0.883998;0.881176;0.940463;0.951535;0.946544;0.728341;0.929811;0.949314;0.949794;0.926725;	6711	0.851928	0	0	0	0.999925	1	0.920114	0.904334	0.90929	0.913831
Sample-WM3-Chip_run-702_60 SPD_1-23-2024	Q499N5	Q499N5;A0A8I6ANW0;A0A8I6GEJ7;A6HI56;A6HI57	ACSF2_RAT	Acsf2	26907	13257.9	13328.2	26907	13257.9	13328.2		GATLSHHNIVNNSNLIGQR	GATLSHHNIVNNSNLIGQR	GATLSHHNIVNNSNLIGQR3	3	0.000148368	0.000125334	0.940539	0.000588928	0.000515464	0.000312012	0.000576037	0	0	6450.2	3500.31	5791.4		26917.8	0.956035	534429	529096	53976	675208	548906	572197	Medium-chain acyl-CoA ligase ACSF2, mitochondrial	0	0	0.988135	29979.8	569041	0.79299	1	0.943259	0.999921	0	-10000000	1433.04;3404.1;1385.04;1228.04;1476.05;1570.05;1086.03;273.008;705.024;512.013;296.008;2598.06;	1433.04;3404.1;1304.63;1228.04;1476.05;1570.05;1086.03;258.753;705.024;512.013;267.775;2598.06;	0.95259;0.982103;0.968503;0.904804;0.935039;0.919252;0.979771;0.933147;0.954257;0.853708;0.794077;0.95538;	6601	0.943259	0	0	0	0.999852	1	0.923854	0.904334	0.909802	0.917792
Sample-ML2-Chip_run-698_60 SPD_1-23-2024	Q499N5	Q499N5;A0A8I6ANW0;A0A8I6GEJ7;A6HI56;A6HI57	ACSF2_RAT	Acsf2	17630.7	6444.3	6652.45	17630.7	6444.3	6652.45		GATLSHHNIVNNSNLIGQR	GATLSHHNIVNNSNLIGQR	GATLSHHNIVNNSNLIGQR4	4	0.00071144	0.0161896	8.19538	0.000589275	0.000421763	0.000312012	0.000469925	0	0	5385.73	1879.81	4262.32		8421.66	0.967678	561593	556262	566925	675208	57664	549795	Medium-chain acyl-CoA ligase ACSF2, mitochondrial	0	0	0.870489	10641.3	47168	0.382974	1	0.370859	0.989744	0	-10000000	2393.06;2530.06;766.02;2396.06;472.014;393.01;364.009;1027.03;661.018;116.003;752.019;536.014;	2393.06;2530.06;246.483;2396.06;462.603;393.01;338.76;716.707;661.018;81.6134;641.863;536.014;	0.97282;0.972876;0.467764;0.975134;0.91265;0.946431;0.91764;0.684823;0.860713;0.671655;0.85323;0.826521;	6936	0.370859	0	0	0	0.98381	1	0.877841	0.851126	0.856751	0.872028
Sample-WM1-Chip_run-700_60 SPD_1-23-2024	Q499N5	Q499N5;A0A8I6ANW0;A0A8I6GEJ7;A6HI56;A6HI57	ACSF2_RAT	Acsf2	22385.8	12105.5	11061.8	22385.8	12105.5	11061.8		GATLSHHNIVNNSNLIGQR	GATLSHHNIVNNSNLIGQR	GATLSHHNIVNNSNLIGQR4	4	0.000406339	0.00240238	8.19538	0.00123686	0.000506329	0.000312012	0.000571755	0	0	4829.04	2838.83	4780.75		12281.3	0.972215	563183	557851	568514	675208	57851	549431	Medium-chain acyl-CoA ligase ACSF2, mitochondrial	0	0	0.905072	12405.3	511206	0.527968	1	0.767911	0.998494	0	-10000000	2304.06;1900.04;663.018;1932.05;641.013;547.011;681.014;656.017;915.027;279.008;361.009;335.009;	2287.99;1900.04;486.534;1932.05;641.013;547.011;662.985;546.214;915.027;247.332;361.009;335.009;	0.973025;0.974313;0.742003;0.902078;0.963105;0.918156;0.943889;0.812583;0.955937;0.883809;0.861472;0.925411;	6958	0.767911	0	0	0	0.997598	1	0.864091	0.851126	0.854046	0.863153
Sample-ML3-Chip_run-699_60 SPD_1-23-2024	Q499N5	Q499N5;A0A8I6ANW0;A0A8I6GEJ7;A6HI56;A6HI57	ACSF2_RAT	Acsf2	19694.7	8018.49	7001.4	19694.7	8018.49	7001.4		GATLSHHNIVNNSNLIGQR	GATLSHHNIVNNSNLIGQR	GATLSHHNIVNNSNLIGQR4	4	0.0036237	0.120356	8.19538	0.000538793	0.000399042	0.000312012	0.000442087	0	0	4207.31	1330.81	3064.31		5657.82	0.89515	563324	557991	568655	675208	580268	525177	Medium-chain acyl-CoA ligase ACSF2, mitochondrial	0	0	0.733519	7768.22	384894	0.309175	1	0.625816	0.927644	0	-10000000	2067.06;1840.05;1331.04;2025.05;618.016;417.011;408.011;1215.03;288.007;209.006;1363.04;230.006;	1749.25;1840.05;1331.04;1950.26;618.016;404.972;408.011;1078.95;220.217;209.006;543.126;189.158;	0.823767;0.939031;0.947311;0.929553;0.966547;0.849168;0.910459;0.853129;0.775312;0.868277;0.423329;0.738892;	6958	0.625816	0	0	0	0	1	0.879205	0.851126	0.85805	0.871681
Sample-ML1-Chip_run-697_60 SPD_1-23-2024	Q499N5	Q499N5;A0A8I6ANW0;A0A8I6GEJ7;A6HI56;A6HI57	ACSF2_RAT	Acsf2	18948.7	7974.43	7241.45	18948.7	7974.43	7241.45		GATLSHHNIVNNSNLIGQR	GATLSHHNIVNNSNLIGQR	GATLSHHNIVNNSNLIGQR4	4	0.000332834	0.00155026	8.19538	0.00063857	0.000420168	0.000312012	0.000464468	0	0	4848.41	1971.54	4121.77		9392.43	0.95378	531451	52612	536786	675208	548736	527499	Medium-chain acyl-CoA ligase ACSF2, mitochondrial	0	0	0.879931	11048.2	472405	0.536617	1	0.556318	0.999024	0	-10000000	2303.06;2246.06;614.017;1437.04;556.014;572.014;409.012;681.014;741.019;146.004;878.022;462.01;	2090.66;2246.06;437.775;1307.8;511.691;572.014;317.459;437.997;741.019;32.8245;781.929;462.01;	0.955442;0.985185;0.732939;0.918432;0.809142;0.990275;0.707786;0.647211;0.868373;0.461975;0.881805;0.821443;	6562	0.556318	0	0	0	0.99845	1	0.872708	0.851126	0.857096	0.866555
Sample-GL2-Chip_run-695_60 SPD_1-23-2024	Q499N5	Q499N5;A0A8I6ANW0;A0A8I6GEJ7;A6HI56;A6HI57	ACSF2_RAT	Acsf2	24318.9	11805	11000.2	24318.9	11805	11000.2		GATLSHHNIVNNSNLIGQR	GATLSHHNIVNNSNLIGQR	GATLSHHNIVNNSNLIGQR4	4	0.61885	0.000328512	8.19538	0.000534188	0.000391389	0.000312012	0.000432339	0	0	5753.38	3097.61	5371.04		14432.9	0.88406	579269	573938	584602	675208	596052	539264	Medium-chain acyl-CoA ligase ACSF2, mitochondrial	0	0	0.926445	15460.3	47144	0.429155	1	0.612025	0.999793	0	-10000000	2646.06;2495.07;546.013;1828.04;867.023;609.015;477.012;769.022;1160.03;191.004;1196.03;522.013;	2391.29;2495.07;425.207;1755.97;867.023;601.939;329.25;471.978;1048.53;191.004;544.89;522.013;	0.856198;0.879391;0.870021;0.981939;0.974338;0.915748;0.775286;0.686785;0.902688;0.8817;0.457993;0.776082;	7156	0.612025	0	0	0	0.999671	1	0.87	0.851126	0.851953	0.868037
Sample-GL3-Chip_run-696_60 SPD_1-23-2024	Q499N5	Q499N5;A0A8I6ANW0;A0A8I6GEJ7;A6HI56;A6HI57	ACSF2_RAT	Acsf2	21576.8	10763.1	10095.6	21576.8	10763.1	10095.6		GATLSHHNIVNNSNLIGQR	GATLSHHNIVNNSNLIGQR	GATLSHHNIVNNSNLIGQR4	4	0.000292241	0.00279428	8.19538	0.000652742	0.000440529	0.000312012	0.000486145	0	0	5572.61	2942.39	4801.48		12819.6	0.961277	543766	538435	549099	675208	55661	61111	Medium-chain acyl-CoA ligase ACSF2, mitochondrial	0	0	0.96847	14878.5	422999	0.25479	1	0.688943	0.99829	0	-10000000	2744.07;2219.06;483.012;580.014;666.017;617.015;341.009;596.017;692.017;258.006;500.012;550.014;	2744.07;2162.52;392.733;480.534;666.017;613.583;312.429;454.592;683.972;258.006;489.745;502.745;	0.97699;0.933906;0.779872;0.836643;0.985414;0.934519;0.906509;0.738935;0.911357;0.871159;0.912705;0.859966;	6716	0.688943	0	0	0	0.997206	1	0.870104	0.851126	0.851786	0.868124
Sample-WM2-Chip_run-701_60 SPD_1-23-2024	Q499N5	Q499N5;A0A8I6ANW0;A0A8I6GEJ7;A6HI56;A6HI57	ACSF2_RAT	Acsf2	22920.8	14147.5	12130.7	22920.8	14147.5	12130.7		GATLSHHNIVNNSNLIGQR	GATLSHHNIVNNSNLIGQR	GATLSHHNIVNNSNLIGQR4	4	7.55801	0.00107769	8.19538	0.000598444	0.000499002	0.000312012	0.000557414	0	0	5010.11	2831.57	4560.89		12644.9	0.939242	540269	534934	545601	675208	555805	545325	Medium-chain acyl-CoA ligase ACSF2, mitochondrial	0	0	0.910755	13890.4	445102	0.409883	1	0.758861	0.999329	0	-10000000	2203.05;2190.05;1099.03;1432.04;617.016;260.007;582.019;787.019;965.025;166.004;384.01;431.011;	2203.05;2190.05;819.796;1432.04;617.016;257.745;551.398;755.331;965.025;166.004;330.503;338.798;	0.91202;0.97278;0.73339;0.929156;0.917394;0.835835;0.909773;0.893495;0.953564;0.902352;0.7717;0.75153;	6672	0.758861	0	0	0	0.998922	1	0.868125	0.851126	0.853134	0.866366
Sample-GL1-Chip_run-694_60 SPD_1-23-2024	Q499N5	Q499N5;A0A8I6ANW0;A0A8I6GEJ7;A6HI56;A6HI57	ACSF2_RAT	Acsf2	22160.8	11996.4	10959	22160.8	11996.4	10959		GATLSHHNIVNNSNLIGQR	GATLSHHNIVNNSNLIGQR	GATLSHHNIVNNSNLIGQR4	4	9.16362	9.16362	8.19538	0.000702741	0.000431965	0.000312012	0.000481232	0	0	4045.11	2833.14	4041.77		13865.9	0.94151	542003	536668	547334	675208	551861	647308	Medium-chain acyl-CoA ligase ACSF2, mitochondrial	0	0	0.919512	13877.3	389786	0.413158	0.991972	110433	0.999944	0	-10000000	1806.05;1637.05;482.015;839.023;602.015;531.016;387.01;651.016;726.019;242.005;523.013;356.01;	1806.05;1637.05;482.015;839.023;602.015;519.839;356.014;489.262;726.019;242.005;523.014;356.01;	0.941766;0.983584;0.934226;0.939895;0.826333;0.861337;0.825423;0.733409;0.913205;0.681692;0.875501;0.851666;	6694	110433	0	0	0	0.999908	1	0.867292	0.851126	0.850346	0.866401
Sample-WM3-Chip_run-702_60 SPD_1-23-2024	Q499N5	Q499N5;A0A8I6ANW0;A0A8I6GEJ7;A6HI56;A6HI57	ACSF2_RAT	Acsf2	26907	13257.9	13328.2	26907	13257.9	13328.2		GATLSHHNIVNNSNLIGQR	GATLSHHNIVNNSNLIGQR	GATLSHHNIVNNSNLIGQR4	4	0.00020654	0.00205653	8.19538	0.000588928	0.000515464	0.000312012	0.000576037	0	0	6981.17	3788.45	6268.14		14281.8	0.97146	533005	527674	538338	675208	548906	55951	Medium-chain acyl-CoA ligase ACSF2, mitochondrial	0	0	0.965231	15906.4	500023	0.449793	1	127554	0.998708	0	-10000000	3080.06;3094.08;616.014;2158.05;807.022;536.014;691.019;725.023;1217.03;323.01;399.012;442.014;	3080.06;3094.08;545.981;2158.05;807.022;536.014;588.982;725.023;1217.03;286.23;399.012;442.014;	0.981385;0.982743;0.868975;0.892305;0.890317;0.929916;0.851489;0.951912;0.952102;0.871677;0.926752;0.962873;	6584	127554	0	0	0	0.997943	1	0.866136	0.851126	0.853565	0.864316
Sample-ML2-Chip_run-698_60 SPD_1-23-2024	P17764	P17764;A0A8I5Y5Z3;A0A8I6AA14;A6J4J7	THIL_RAT	Acat1	108438	37307.6	38839.1	108438	37307.6	38839.1	38839.1	GATPYGGVKLEDLIVK	GATPYGGVKLEDLIVK	GATPYGGVKLEDLIVK2	2	0.000316874	0.00122719	0.048311	0.000589275	0.000421763	0.000312012	0.000469925	0	1	6611.1	2500.29	5669.21		21157	0.964032	126972	126439	127505	624202	129105	606327	Acetyl-CoA acetyltransferase, mitochondrial	0	0	0.996416	24672	357202	0.229618	1	162263	0.999215	0	-10000000	5291.24;1028.04;75.0041;0;373.016;65.0031;100.006;106.005;476.022;0;76.0041;0;	5291.24;1028.04;75.0041;0;291.823;42.3758;100.006;106.005;397.344;0;22.2856;0;	0.987173;0.908001;0.813745;0;0.74183;0.56728;0.797912;0.734742;0.839048;0;0.384938;0;	15703	162263	0	0	0	0.998773	1	116604	116907	118001	115146
Sample-WM1-Chip_run-700_60 SPD_1-23-2024	P17764	P17764;A0A8I5Y5Z3;A0A8I6AA14;A6J4J7	THIL_RAT	Acat1	114962	60024.6	60430	114962	60024.6	60430	60430	GATPYGGVKLEDLIVK	GATPYGGVKLEDLIVK	GATPYGGVKLEDLIVK2	2	0.000277527	0.00139141	0.048311	0.000630915	0.000506329	0.000312012	0.000571755	0	1	6278.77	3408.13	5739.49		19188.1	0.91636	127838	127305	128372	624202	130481	603209	Acetyl-CoA acetyltransferase, mitochondrial	0	0	0.950416	20991	318904	0.637718	1	0.832206	0.999127	0	-10000000	5115.21;736.032;33.002;30.001;429.018;158.008;0;37.002;215.01;113.005;30.001;81.003;	5115.21;736.032;33.002;0;427.534;83.2926;0;0;214.258;113.005;0;76.5393;	0.922126;0.949454;0.542938;0.196213;0.790394;0.419322;0;0.304701;0.811273;0.8877;0.196213;0.705826;	15813	0.832206	0	0	0	0.998609	1	116062	116907	117626	114997
Sample-ML3-Chip_run-699_60 SPD_1-23-2024	P17764	P17764;A0A8I5Y5Z3;A0A8I6AA14;A6J4J7	THIL_RAT	Acat1	110386	40326.6	38001.3	110386	40326.6	38001.3	38001.3	GATPYGGVKLEDLIVK	GATPYGGVKLEDLIVK	GATPYGGVKLEDLIVK2	2	0.000219896	0.00264763	0.048311	0.000538793	0.000399042	0.000312012	0.000442087	0	1	6458.97	2362.34	5439.49		19741.2	0.974962	127504	126971	128037	624202	129928	603526	Acetyl-CoA acetyltransferase, mitochondrial	0	0	0.988359	23441.1	334574	0.613613	1	110666	0.998287	0	-10000000	5399.24;812.036;39.002;0;312.014;54.002;131.006;30.001;198.008;0;31.001;0;	5399.24;747.714;39.002;0;312.014;54.002;119.809;0;139.092;0;21.1243;0;	0.987766;0.902923;0.655009;0;0.926026;0.69095;0.62062;0.205802;0.723398;0;0.49705;0;	15769	110666	0	0	0	0.997352	1	1165	116907	118011	115095
Sample-ML1-Chip_run-697_60 SPD_1-23-2024	P17764	P17764;A0A8I5Y5Z3;A0A8I6AA14;A6J4J7	THIL_RAT	Acat1	124565	46932.1	46252.7	124565	46932.1	46252.7	46252.7	GATPYGGVKLEDLIVK	GATPYGGVKLEDLIVK	GATPYGGVKLEDLIVK2	2	8.29866	8.29866	0.048311	0.00063857	0.000420168	0.000312012	0.000464468	0	1	5862.25	2364.99	4944.32		18013.8	0.972276	12609	125557	126623	624202	128551	605594	Acetyl-CoA acetyltransferase, mitochondrial	0	0	0.98309	21358.1	367214	0.665099	1	149665	0.999948	0	-10000000	5000.21;681.031;146.008;102.004;181.008;91.0052;0;100.004;326.018;27.001;104.005;91.004;	5000.21;681.03;146.008;102.004;181.008;19.5793;0;93.1783;235.162;0;104.005;54.3793;	0.990737;0.911528;0.767477;0.746782;0.690853;0.421702;0;0.744133;0.763571;0.278044;0.769508;0.55315;	15593	149665	0	0	0	0.999917	1	116615	116907	117981	115204
Sample-GL2-Chip_run-695_60 SPD_1-23-2024	P17764	P17764;A0A8I5Y5Z3;A0A8I6AA14;A6J4J7	THIL_RAT	Acat1	128221	59546.3	57893.6	128221	59546.3	57893.6	57893.6	GATPYGGVKLEDLIVK	GATPYGGVKLEDLIVK	GATPYGGVKLEDLIVK2	2	0.727152	0.727152	0.048311	0.000534188	0.000391389	0.000312012	0.000432339	0	1	6152.28	3050.99	5290.19		19482.1	0.966922	128738	128205	129272	624202	130798	606174	Acetyl-CoA acetyltransferase, mitochondrial	0	0	0.989434	22656.9	415309	0.644182	1	220239	0.999995	0	-10000000	5041.23;784.036;39.002;35.002;327.012;160.009;35.002;63.003;263.012;56.002;92.004;0;	5041.23;784.036;39.002;35.002;327.012;152.031;35.002;53.3765;263.012;56.002;60.3648;0;	0.983744;0.919375;0.569174;0.569174;0.821589;0.836603;0.569174;0.580451;0.891761;0.816509;0.621973;0;	15923	220239	0	0	0	0.999993	1	116261	116907	118027	11487
Sample-GL3-Chip_run-696_60 SPD_1-23-2024	P17764	P17764;A0A8I5Y5Z3;A0A8I6AA14;A6J4J7	THIL_RAT	Acat1	102207	56546.4	54264.2	102207	56546.4	54264.2	54264.2	GATPYGGVKLEDLIVK	GATPYGGVKLEDLIVK	GATPYGGVKLEDLIVK2	2	0.000182537	0.000786394	0.048311	0.000652742	0.000440529	0.000312012	0.000486145	0	1	3044.62	1535.39	2505.49		13218.5	0.976655	12.75	126966	128033	624202	129419	605949	Acetyl-CoA acetyltransferase, mitochondrial	0	0	0.969352	16062.8	312471	0.663435	1	0.882	0.999518	0	-10000000	2584.1;428.02;88.0031;0;124.006;48.002;27.001;31.001;49.002;32.002;33.002;38.002;	2584.1;428.02;30.7393;0;32.4965;48.002;0;0;20.6336;27.943;13.8964;38.002;	0.984466;0.968169;0.306605;0;0.46732;0.62984;0.150032;0.0444227;0.423358;0.539866;0.423358;0.62984;	15769	0.882	0	0	0	0.999214	1	115667	116907	117951	114364
Sample-WM2-Chip_run-701_60 SPD_1-23-2024	P17764	P17764;A0A8I5Y5Z3;A0A8I6AA14;A6J4J7	THIL_RAT	Acat1	105157	60615.4	58672.1	105157	60615.4	58672.1	58672.1	GATPYGGVKLEDLIVK	GATPYGGVKLEDLIVK	GATPYGGVKLEDLIVK2	2	2.55513	2.55513	0.048311	0.000598444	0.000499002	0.000312012	0.000557414	0	1	5370.26	3037.59	4892.73		19722.1	0.943768	125726	125193	126259	624202	127879	604289	Acetyl-CoA acetyltransferase, mitochondrial	0	0	0.958296	21647	437952	0.694315	1	13314	0.999984	0	-10000000	4338.21;618.032;146.007;67.003;414.02;43.002;157.006;28.001;391.02;0;42.0021;51.002;	4338.21;618.032;120.405;67.003;414.02;32.3793;157.006;28.001;264.921;0;0;51.002;	0.955485;0.966752;0.758432;0.86545;0.786687;0.527492;0.681317;0.686688;0.723175;0;0;0.686688;	15549	13314	0	0	0	0.999974	1	115841	116907	117551	114908
Sample-GL1-Chip_run-694_60 SPD_1-23-2024	P17764	P17764;A0A8I5Y5Z3;A0A8I6AA14;A6J4J7	THIL_RAT	Acat1	98903.9	60560.1	55167.7	98903.9	60560.1	55167.7	55167.7	GATPYGGVKLEDLIVK	GATPYGGVKLEDLIVK	GATPYGGVKLEDLIVK2	2	7.28006	7.28006	0.048311	0.000702741	0.000431965	0.000312012	0.000481232	0	1	4055.13	2355.94	3360.99		13877.5	0.964073	127853	12732	128386	624202	129789	606063	Acetyl-CoA acetyltransferase, mitochondrial	0	0	0.99436	16743.7	341418	0.675151	1	23537	0.999956	0	-10000000	3499.19;460.02;109.005;0;141.006;44.002;37.002;61.003;97.004;60.003;68.003;33.002;	3499.19;414.938;109.005;0;141.006;0;37.002;61.003;72.1315;34.4267;67.4784;0;	0.98551;0.830519;0.738393;0;0.825106;0.268386;0.648073;0.854842;0.756064;0.510742;0.695161;0.0240873;	15813	23537	0	0	0	0.999927	1	116219	116907	11801	114763
Sample-WM3-Chip_run-702_60 SPD_1-23-2024	P17764	P17764;A0A8I5Y5Z3;A0A8I6AA14;A6J4J7	THIL_RAT	Acat1	106867	61200	62119.9	106867	61200	62119.9	62119.9	GATPYGGVKLEDLIVK	GATPYGGVKLEDLIVK	GATPYGGVKLEDLIVK2	2	0.048311	0.048311	0.048311	0.000588928	0.000515464	0.000312012	0.000576037	0	1	7600.35	4135.06	6841.62		20417.7	0.979763	125889	125356	126423	624202	128306	604512	Acetyl-CoA acetyltransferase, mitochondrial	0	0	0.985737	22682	53915	0.21961	1	15166	0.999997	0	-10000000	5983.28;1239.05;136.007;68.003;378.019;206.012;85.0041;164.006;317.013;0;26.001;22.001;	5983.28;1239.05;102.61;68.003;378.019;206.012;85.0041;159.887;107.954;0;6.38498;5.40271;	0.982671;0.982222;0.719;0.8512;0.925667;0.908027;0.602197;0.830507;0.446541;0;0.358776;0.358776;	15571	15166	0	0	0	0.999995	1	116146	116907	117443	115291
Sample-ML3-Chip_run-699_60 SPD_1-23-2024	P17764	P17764;A0A8I5Y5Z3;A0A8I6AA14;A6J4J7	THIL_RAT	Acat1	110386	40326.6	38001.3	110386	40326.6	38001.3	38001.3	GATPYGGVKLEDLIVKDGLTDVYNK	GATPYGGVKLEDLIVKDGLTDVYNK	GATPYGGVKLEDLIVKDGLTDVYNK3	3	0.000234018	0.00353022	0.000452694	0.000538793	0.000399042	0.000312012	0.000442087	0	1	694319	251795	579778		4677.18	0.895379	147447	146913	14798	847094	154909	776855	Acetyl-CoA acetyltransferase, mitochondrial	0	0	0.947227	5601.21	216356	0.649441	1	0.647233	0.997717	0	-10000000	262.013;249.011;98.0037;209.01;38.0019;95.0046;39.0019;121.004;188.009;217.009;130.007;245.011;	251.613;249.011;98.0037;193.695;26.5603;95.0046;27.2593;121.004;157.602;217.009;96.7053;196.697;	0.876897;0.925283;0.798795;0.880945;0.490801;0.790079;0.490801;0.894469;0.716353;0.932791;0.604624;0.773403;	18237	0.647233	0	0	0	0.99647	1	110885	10987	11126	109172
Sample-GL3-Chip_run-696_60 SPD_1-23-2024	P17764	P17764;A0A8I5Y5Z3;A0A8I6AA14;A6J4J7	THIL_RAT	Acat1	102207	56546.4	54264.2	102207	56546.4	54264.2	54264.2	GATPYGGVKLEDLIVKDGLTDVYNK	GATPYGGVKLEDLIVKDGLTDVYNK	GATPYGGVKLEDLIVKDGLTDVYNK4	4	0.000292241	0.00233552	0.000540187	0.000652742	0.000440529	0.000312012	0.000486145	0	1	1390.98	686635	1120.47		9143.91	0.960709	147085	146552	147618	847094	155503	777986	Acetyl-CoA acetyltransferase, mitochondrial	0	0	0.893848	11351.4	30849	0.363077	1	0	0.99857	0	-10000000	326.01;173.006;280.01;158.005;787.025;31.0007;235.008;409.015;398.013;430.012;263.009;397.015;	326.01;39.0193;277.941;139.661;787.025;31.0007;219.127;409.015;380.723;406.248;248.124;397.015;	0.960884;0.448404;0.933184;0.702689;0.970357;0.649215;0.779634;0.976267;0.907745;0.716855;0.877003;0.90197;	18192	0	0	0	0	0.997664	1	0.949063	0.961359	0.970919	0.939799
Sample-WM2-Chip_run-701_60 SPD_1-23-2024	P17764	P17764;A0A8I5Y5Z3;A0A8I6AA14;A6J4J7	THIL_RAT	Acat1	105157	60615.4	58672.1	105157	60615.4	58672.1	58672.1	GATPYGGVKLEDLIVKDGLTDVYNK	GATPYGGVKLEDLIVKDGLTDVYNK	GATPYGGVKLEDLIVKDGLTDVYNK4	4	0.00470202	0.196188	0.000540187	0.000598444	0.000499002	0.000312012	0.000557414	0	1	754023	470.42	757718		8576.11	0.822197	145667	145134	146201	847094	154296	777364	Acetyl-CoA acetyltransferase, mitochondrial	0	0	0.886906	8534.29	168622	0.649421	1	0	0.891109	0	-10000000	212.007;331.013;292.009;120.004;250.007;60.0021;130.004;320.013;289.009;1520.04;1947.06;217.007;	212.007;300.271;292.009;102.528;250.007;55.9598;118.399;316.446;289.009;495.102;643.014;212.503;	0.939363;0.761318;0.750358;0.693121;0.806749;0.640885;0.643231;0.691;0.756647;0.372107;0.336291;0.883878;	18016	0	0	0	0	0	1	0.948958	0.961359	0.968504	0.941496
Sample-ML2-Chip_run-698_60 SPD_1-23-2024	Q5XIM9	Q5XIM9;A0A8I6GLE7;A0A8I6A5L3;A6IGR4	TCPB_RAT	Cct2	55176.7	20384.8	17694.7	55176.7	20384.8	17694.7	17694.7	GATQQILDEAER	GATQQILDEAER	GATQQILDEAER2	2	6.59674	0.000352174	4.98355	0.000589275	0.000421763	0.000312012	0.000469925	0	1	55176.7	20384.8	46220.9		72169.9	0.991196	777732	7724	783068	217011	751547	241706	T-complex protein 1 subunit beta	0	0	0.990308	86153.5	606174	0.590381	1	354292	0.999775	0	-10000000	27173.8;16562.6;12765.4;11440.3;3555.13;25870.8;1552.04;1063.03;3676.11;4367.16;2990.1;102.004;	27173.8;16562.6;12765.4;11440.3;3555.13;18740.5;1552.04;955.05;3676.11;4367.15;2981.31;82.779;	0.989578;0.992558;0.99088;0.993068;0.981318;0.690952;0.964067;0.891862;0.950725;0.96848;0.963749;0.643427;	9612	354292	0	0	0	0.999648	1	0.968437	0.971923	0.983807	0.95604
Sample-WM1-Chip_run-700_60 SPD_1-23-2024	Q5XIM9	Q5XIM9;A0A8I6GLE7;A0A8I6A5L3;A6IGR4	TCPB_RAT	Cct2	36475.2	20416.2	19556.9	36475.2	20416.2	19556.9	19556.9	GATQQILDEAER	GATQQILDEAER	GATQQILDEAER2	2	9.61538	0.0001094	4.98355	0.000630915	0.000506329	0.000312012	0.000571755	0	1	36475.2	20416.2	34382.1		62367.5	0.987393	781083	775749	786414	217011	75683	238841	T-complex protein 1 subunit beta	0	0	0.993785	66164.3	56351	0.580064	1	335651	0.999931	0	-10000000	17492.6;10688.3;9242.29;8294.3;2070.07;11579.4;734.026;707.025;2809.09;2321.07;2194.06;91.0021;	17492.6;10688.3;9242.29;8294.3;2070.07;8143.7;734.026;657.908;2809.09;2321.07;2194.06;91.0021;	0.990305;0.979473;0.984547;0.991457;0.93286;0.702761;0.938099;0.81812;0.975131;0.957372;0.937092;0.890412;	9656	335651	0	0	0	0.999891	1	0.958854	0.971923	0.980117	0.949816
Sample-ML3-Chip_run-699_60 SPD_1-23-2024	Q5XIM9	Q5XIM9;A0A8I6GLE7;A0A8I6A5L3;A6IGR4	TCPB_RAT	Cct2	59955.8	20159	18223.6	59955.8	20159	18223.6	18223.6	GATQQILDEAER	GATQQILDEAER	GATQQILDEAER2	2	4.98355	0.000742572	4.98355	0.000538793	0.000399042	0.000312012	0.000442087	0	1	59955.8	20159	46417.6		63075.9	0.981401	779462	77412	784793	217011	752024	241073	T-complex protein 1 subunit beta	0	0	0.987869	81472.6	561658	0.760545	1	375579	0.999519	124597	0.470477	28662.8;18575.6;12979.5;12717.3;4297.13;27666.9;2121.07;1287.04;4783.17;4188.15;3728.11;228.006;	28662.8;18575.6;12979.5;12717.3;4297.13;20410.2;2121.07;1278.67;4783.17;4188.15;3728.11;223.455;	0.982984;0.985034;0.962435;0.972528;0.978103;0.709182;0.958497;0.917373;0.966949;0.982801;0.962013;0.795297;	9634	375579	0	0	0	0.999257	1	0.968854	0.971923	0.985157	0.954596
Sample-ML1-Chip_run-697_60 SPD_1-23-2024	Q5XIM9	Q5XIM9;A0A8I6GLE7;A0A8I6A5L3;A6IGR4	TCPB_RAT	Cct2	46300.4	18601.6	18420.1	46300.4	18601.6	18420.1	18420.1	GATQQILDEAER	GATQQILDEAER	GATQQILDEAER2	2	0.000248339	0.00109324	4.98355	0.00063857	0.000420168	0.000312012	0.000464468	0	1	46300.4	18601.6	38889.1		60105.8	0.99321	756473	75114	761804	217011	730544	241751	T-complex protein 1 subunit beta	0	0	0.99563	71560.4	57841	0.519417	1	364769	0.999312	0	-10000000	21409.6;14966.5;9931.31;9924.3;2908.07;18841.7;1227.04;907.032;3191.09;2668.08;2454.08;55.0014;	21409.6;14966.5;9931.31;9924.3;2908.07;14946.1;1227.04;907.032;3191.09;2668.08;2454.08;12.101;	0.993367;0.994314;0.992358;0.991205;0.961908;0.755201;0.954976;0.92504;0.974951;0.959517;0.971309;0.32448;	9348	364769	0	0	0	0.998907	1	0.962708	0.971923	0.98416	0.949946
Sample-GL2-Chip_run-695_60 SPD_1-23-2024	Q5XIM9	Q5XIM9;A0A8I6GLE7;A0A8I6A5L3;A6IGR4	TCPB_RAT	Cct2	46879.5	22359.5	21559.4	46879.5	22359.5	21559.4	21559.4	GATQQILDEAER	GATQQILDEAER	GATQQILDEAER2	2	0.61885	0.00176326	4.98355	0.000534188	0.000391389	0.000312012	0.000432339	0	1	46879.5	22359.5	38769.8		63137.6	0.991301	791835	786504	797166	217011	767333	240043	T-complex protein 1 subunit beta	0	0	0.993612	76344.4	57678	0.597576	1	360287	0.998888	12122	0.458317	22835.7;14108.5;10318.3;9935.29;2547.07;18252.7;1007.03;926.034;2965.1;3866.14;2227.07;113.003;	22835.7;14108.5;10318.3;9935.29;2547.07;13611;1007.03;926.034;2965.1;3866.14;2227.07;113.003;	0.993114;0.988034;0.983617;0.991775;0.962079;0.715521;0.943017;0.932482;0.940558;0.971503;0.961469;0.808761;	9788	360287	0	0	0	0.998237	1	0.963854	0.971923	0.9818	0.953247
Sample-GL3-Chip_run-696_60 SPD_1-23-2024	Q5XIM9	Q5XIM9;A0A8I6GLE7;A0A8I6A5L3;A6IGR4	TCPB_RAT	Cct2	39423.6	24453.5	20650	39423.6	24453.5	20650	20650	GATQQILDEAER	GATQQILDEAER	GATQQILDEAER2	2	0.70205	0.000471162	4.98355	0.000652742	0.000440529	0.000312012	0.000486145	0	1	36042.2	17986.3	29350.6		53086.7	0.989891	772346	767012	777677	217011	744705	240793	T-complex protein 1 subunit beta	0	0	0.987131	65190	576038	0.552568	1	353192	0.999711	0	-10000000	17303.6;10570.3;8055.27;8168.29;1855.06;18561.5;571.023;604.023;2595.08;2788.07;2213.07;69.0021;	17303.6;10570.3;8055.27;8168.29;1855.06;18193.6;571.023;604.023;2595.08;2788.07;2213.07;69.0021;	0.992755;0.987901;0.978369;0.986401;0.973363;0.903702;0.858577;0.884409;0.959766;0.968084;0.983057;0.779559;	9546	353192	0	0	0	0.999529	1	0.961354	0.971923	0.981932	0.950602
Sample-WM2-Chip_run-701_60 SPD_1-23-2024	Q5XIM9	Q5XIM9;A0A8I6GLE7;A0A8I6A5L3;A6IGR4	TCPB_RAT	Cct2	38216.4	20886.6	19981.7	38216.4	20886.6	19981.7	19981.7	GATQQILDEAER	GATQQILDEAER	GATQQILDEAER2	2	7.55801	0.000419929	4.98355	0.000598444	0.000499002	0.000312012	0.000557414	0	1	38216.4	20886.6	33642.6		59134.8	0.989509	763518	758186	768849	217011	737488	240696	T-complex protein 1 subunit beta	0	0	0.996405	67174.2	594819	0.52857	1	367582	0.999739	0	-10000000	18304.7;11037.4;8216.28;8874.31;2110.08;12380.3;701.025;844.025;2827.09;3036.08;2124.06;106.003;	18304.7;11037.4;8216.28;8874.31;2110.08;9068.21;701.025;844.025;2827.09;3036.08;2124.06;73.4098;	0.989458;0.98561;0.992032;0.994463;0.971064;0.708917;0.89236;0.874789;0.988837;0.981382;0.981591;0.592902;	9436	367582	0	0	0	0.99958	1	0.958854	0.971923	0.979299	0.950066
Sample-GL1-Chip_run-694_60 SPD_1-23-2024	Q5XIM9	Q5XIM9;A0A8I6GLE7;A0A8I6A5L3;A6IGR4	TCPB_RAT	Cct2	39964.7	23575.6	20710.9	39964.7	23575.6	20710.9	20710.9	GATQQILDEAER	GATQQILDEAER	GATQQILDEAER2	2	0.000168449	0.000658369	4.98355	0.000702741	0.000431965	0.000312012	0.000481232	0	1	32145	19869.5	28345.9		51105.3	0.992249	77411	768777	779445	217011	749054	241607	T-complex protein 1 subunit beta	0	0	0.988445	57954.8	5724	0.591189	1	371228	0.999598	0	-10000000	15716.5;9405.29;7270.26;7023.2;1785.06;13651.4;650.024;723.021;2212.07;2159.07;1809.06;29.0007;	15716.5;9405.29;7270.26;7023.2;1785.06;12518.2;650.024;723.021;2212.07;2159.07;1809.06;9.21386;	0.997172;0.990891;0.976657;0.98305;0.95884;0.857558;0.938252;0.979646;0.941579;0.979685;0.93305;0.38041;	9568	371228	0	0	0	0.999342	1	0.960417	0.971923	0.982007	0.949644
Sample-WM3-Chip_run-702_60 SPD_1-23-2024	Q5XIM9	Q5XIM9;A0A8I6GLE7;A0A8I6A5L3;A6IGR4	TCPB_RAT	Cct2	39827.3	20787.6	21265.8	39827.3	20787.6	21265.8	21265.8	GATQQILDEAER	GATQQILDEAER	GATQQILDEAER2	2	0.00020654	0.00142322	4.98355	0.000588928	0.000515464	0.000312012	0.000576037	0	1	39827.3	20787.6	34394		61640.8	0.983702	759807	754471	765139	217011	734341	240663	T-complex protein 1 subunit beta	0	0	0.987821	71378.4	558235	0.515332	1	359868	0.999105	127261	0.479481	19426.6;11830.4;8896.3;8570.31;2117.07;13973.4;790.022;598.022;3426.12;3269.09;1422.05;87.0021;	19426.6;11830.4;8896.3;8570.31;2117.07;11377.3;783.492;598.022;3426.12;3269.09;1422.05;87.0021;	0.99153;0.984995;0.990917;0.964173;0.933504;0.76712;0.882895;0.819759;0.972126;0.976884;0.985542;0.744591;	9392	359868	0	0	0	0.998577	1	0.9575	0.971923	0.979871	0.948568
Sample-ML2-Chip_run-698_60 SPD_1-23-2024	A0A8I5ZJE8;A0A8I6A4J6;D4A4L4	A0A8I5ZJE8;A0A8I6A4J6;A6IPN0;D4A4L4	A0A8I5ZJE8_RAT;A0A8I6A4J6_RAT;D4A4L4_RAT	Map7d2	8038.44	2986.24	2833.23	8038.44	2986.24	2833.23		GATSVSSGGLGSPLR	GATSVSSGGLGSPLR	GATSVSSGGLGSPLR2	2	0.00048187	0.00708092	8.19538	0.000589275	0.000421763	0.000312012	0.000469925	0	0	3646.12	1359.75	3083.12		19825.5	0.95234	713741	708411	719072	170498	693927	187705	MAP7 domain containing 2	0	0	0.465951	23445.8	322192	0.77837	1	0	0.995488	0	-10000000	2446.08;745.028;739.022;297.012;606.021;177.007;1353.05;356.01;189.008;46.0015;52.0015;589.024;	2371.07;714.027;561.018;130.159;520.018;177.007;908.632;236.508;74.0955;46.0015;0;463.746;	0.97201;0.929452;0.898338;0.539366;0.867028;0.969269;0.673989;0.669364;0.451074;0.599223;0.210386;0.854912;	8820	0	0	0	0	0.992919	1	0.986136	0.97309	0.984942	0.971786
Sample-WM1-Chip_run-700_60 SPD_1-23-2024	A0A8I5ZJE8;A0A8I6A4J6;D4A4L4	A0A8I5ZJE8;A0A8I6A4J6;A6IPN0;D4A4L4	A0A8I5ZJE8_RAT;A0A8I6A4J6_RAT;D4A4L4_RAT	Map7d2	13822.4	7676.98	7389.58	13822.4	7676.98	7389.58		GATSVSSGGLGSPLR	GATSVSSGGLGSPLR	GATSVSSGGLGSPLR2	2	9.47748	9.47748	8.19538	0.000630915	0.000506329	0.000312012	0.000571755	0	0	9161.3	5163.74	8696.03		26629.2	0.989871	717099	711768	722431	170498	699629	185148	MAP7 domain containing 2	0	0	0.849753	28053.9	520308	0.35642	1	0.947087	0.999941	0	-10000000	5788.19;1536.05;1837.06;451.015;1550.05;206.006;1055.04;390.015;237.009;235.007;112.004;627.022;	5788.19;1536.05;1837.06;381.203;1550.05;164.56;883.922;341.604;174.909;203.747;112.004;550.32;	0.99158;0.984514;0.988965;0.90071;0.940594;0.806431;0.844853;0.794278;0.713452;0.87997;0.937436;0.922683;	8864	0.947087	0	0	0	0.999905	1	0.986136	0.97309	0.98114	0.975713
Sample-ML3-Chip_run-699_60 SPD_1-23-2024	A0A8I5ZJE8;A0A8I6A4J6;D4A4L4	A0A8I5ZJE8;A0A8I6A4J6;A6IPN0;D4A4L4	A0A8I5ZJE8_RAT;A0A8I6A4J6_RAT;D4A4L4_RAT	Map7d2	8539.81	2818.8	3085.28	8539.81	2818.8	3085.28		GATSVSSGGLGSPLR	GATSVSSGGLGSPLR	GATSVSSGGLGSPLR2	2	0.000819141	0.0181705	8.19538	0.000538793	0.000399042	0.000312012	0.000442087	0	0	5258.36	1714.35	3947.43		29124.9	0.964867	713694	708359	719025	170498	695409	185124	MAP7 domain containing 2	0	0	0.413601	38797.3	287167	0.668505	1	0.033624	0.988361	0	-10000000	3612.14;846.036;912.029;412.015;502.016;345.013;2236.09;284.008;336.013;197.008;153.005;383.013;	3612.14;846.036;800.188;281.975;502.016;245.124;1574.76;235.34;141.964;178.059;124.596;357.29;	0.98952;0.92525;0.895467;0.68694;0.93718;0.661356;0.68362;0.755718;0.441168;0.787518;0.801121;0.887701;	8820	0.033624	0	0	0	0.98183	1	0.997396	0.97309	0.986286	0.980746
Sample-ML1-Chip_run-697_60 SPD_1-23-2024	A0A8I5ZJE8;A0A8I6A4J6;D4A4L4	A0A8I5ZJE8;A0A8I6A4J6;A6IPN0;D4A4L4	A0A8I5ZJE8_RAT;A0A8I6A4J6_RAT;D4A4L4_RAT	Map7d2	7191.22	2880.2	3433.92	7191.22	2880.2	3433.92		GATSVSSGGLGSPLR	GATSVSSGGLGSPLR	GATSVSSGGLGSPLR2	2	0.000515484	0.00776623	8.19538	0.00063857	0.000420168	0.000312012	0.000464468	0	0	3762.66	1675.87	3503.63		28164.7	0.971206	692485	687154	697816	170498	674184	186365	MAP7 domain containing 2	0	0	0.665705	30246.9	440895	0.695242	1	0.218278	0.995132	0	-10000000	2499.08;735.024;673.024;102.004;370.011;219.007;1181.04;172.007;379.013;39.0015;161.006;188.007;	2499.08;624.247;639.33;57.4917;364.51;213.205;580.345;172.007;259.522;22.6048;109.36;188.007;	0.988613;0.904222;0.968567;0.554621;0.962469;0.875977;0.543045;0.836463;0.714786;0.47863;0.737034;0.843047;	8556	0.218278	0	0	0	0.992234	1	0.9925	0.97309	0.985315	0.977143
Sample-GL2-Chip_run-695_60 SPD_1-23-2024	A0A8I5ZJE8;A0A8I6A4J6;D4A4L4	A0A8I5ZJE8;A0A8I6A4J6;A6IPN0;D4A4L4	A0A8I5ZJE8_RAT;A0A8I6A4J6_RAT;D4A4L4_RAT	Map7d2	8525.25	4030.01	3814.04	8525.25	4030.01	3814.04		GATSVSSGGLGSPLR	GATSVSSGGLGSPLR	GATSVSSGGLGSPLR2	2	0.61885	0.00147474	8.19538	0.000534188	0.000391389	0.000312012	0.000432339	0	0	3903.12	1810.63	3139.5		11998.2	0.985337	727853	72252	733184	170498	709773	185403	MAP7 domain containing 2	0	0	0.911097	14916.5	378075	0.344774	1	0	0.99907	0	-10000000	2537.07;612.021;754.022;451.016;412.014;92.003;946.032;214.008;244.01;127.004;159.005;156.005;	2537.07;612.021;754.022;342.013;402.675;12.9852;589.986;159.447;59.6314;100.004;157.49;123.569;	0.988462;0.987263;0.973261;0.82282;0.861276;0.459491;0.654195;0.705419;0.317279;0.780777;0.691562;0.812088;	8996	0	0	0	0	0.998525	1	0.991458	0.97309	0.983036	0.978738
Sample-GL3-Chip_run-696_60 SPD_1-23-2024	A0A8I5ZJE8;A0A8I6A4J6;D4A4L4	A0A8I5ZJE8;A0A8I6A4J6;A6IPN0;D4A4L4	A0A8I5ZJE8_RAT;A0A8I6A4J6_RAT;D4A4L4_RAT	Map7d2	6247.17	3195.31	3242.2	6247.17	3195.31	3242.2		GATSVSSGGLGSPLR	GATSVSSGGLGSPLR	GATSVSSGGLGSPLR2	2	0.70205	0.000300462	8.19538	0.00119546	0.000440529	0.000312012	0.000486145	0	0	3052.75	1598.21	2608		18818.6	0.955075	703019	697688	708349	170498	683237	187062	MAP7 domain containing 2	0	0	0.234171	22027.8	31679	0.38561	1	0.726152	0.999816	0	-10000000	1970.07;593.022;525.019;101.004;440.015;140.005;559.019;166.007;163.005;35.0015;113.004;281.009;	1970.07;593.022;489.663;55.6818;333.356;119.891;186.366;106.84;96.2185;35.0015;103.049;125.35;	0.979928;0.88709;0.937417;0.534781;0.795637;0.719259;0.253158;0.604947;0.546845;0.648813;0.82362;0.475825;	8688	0.726152	0	0	0	0.9997	1	0.989792	0.97309	0.983137	0.977089
Sample-WM2-Chip_run-701_60 SPD_1-23-2024	A0A8I5ZJE8;A0A8I6A4J6;D4A4L4	A0A8I5ZJE8;A0A8I6A4J6;A6IPN0;D4A4L4	A0A8I5ZJE8_RAT;A0A8I6A4J6_RAT;D4A4L4_RAT	Map7d2	13586.4	7276.92	6421.75	13586.4	7276.92	6421.75		GATSVSSGGLGSPLR	GATSVSSGGLGSPLR	GATSVSSGGLGSPLR2	2	7.55801	0.000656553	8.19538	0.000598444	0.000499002	0.000312012	0.000557414	0	0	7084.23	4246.12	6839.33		23467.5	0.976625	699532	694194	704863	170498	680252	186542	MAP7 domain containing 2	0	0	0.795266	24307.8	559363	0.388962	1	0.560796	0.999591	0	-10000000	4783.15;1070.03;1231.05;311.01;612.021;229.009;965.034;221.009;89.0029;265.01;161.006;431.014;	4783.15;1070.03;1231.05;311.01;594.552;229.009;879.055;173.109;70.3738;228.528;161.006;355.546;	0.990929;0.963284;0.932647;0.95478;0.926831;0.927164;0.910834;0.721271;0.60918;0.793632;0.800777;0.806442;	8644	0.560796	0	0	0	0.999343	1	0.987396	0.97309	0.980511	0.977208
Sample-GL1-Chip_run-694_60 SPD_1-23-2024	A0A8I5ZJE8;A0A8I6A4J6;D4A4L4	A0A8I5ZJE8;A0A8I6A4J6;A6IPN0;D4A4L4	A0A8I5ZJE8_RAT;A0A8I6A4J6_RAT;D4A4L4_RAT	Map7d2	5207.16	3149.25	3050.78	5207.16	3149.25	3050.78		GATSVSSGGLGSPLR	GATSVSSGGLGSPLR	GATSVSSGGLGSPLR2	2	0.000366339	0.00234957	8.19538	0.000702741	0.000431965	0.000312012	0.000481232	0	0	2200.08	1353.31	1930.64		18162.9	0.946839	706573	701242	711905	170498	685873	187017	MAP7 domain containing 2	0	0	0.105965	20697.7	264764	0.872356	1	0	0.998567	0	-10000000	1262.05;566.019;372.013;159.006;320.01;135.005;712.025;96.003;109.004;129.004;142.005;260.01;	1262.05;566.019;372.013;133.419;259.588;95.6413;514.829;13.0268;58.2569;83.4657;112.061;246.357;	0.948684;0.958772;0.922421;0.804707;0.845799;0.739325;0.744791;0.312735;0.511546;0.617812;0.73752;0.887002;	8732	0	0	0	0	0.99765	1	0.983864	0.97309	0.983156	0.972058
Sample-WM3-Chip_run-702_60 SPD_1-23-2024	A0A8I5ZJE8;A0A8I6A4J6;D4A4L4	A0A8I5ZJE8;A0A8I6A4J6;A6IPN0;D4A4L4	A0A8I5ZJE8_RAT;A0A8I6A4J6_RAT;D4A4L4_RAT	Map7d2	13727.4	7133.81	7325.85	13727.4	7133.81	7325.85		GATSVSSGGLGSPLR	GATSVSSGGLGSPLR	GATSVSSGGLGSPLR2	2	0.000182	0.00114209	8.19538	0.000588928	0.000515464	0.000312012	0.000576037	0	0	8921.32	4792.6	7929.54		23533.4	0.97161	694043	688712	699374	170498	67739	185418	MAP7 domain containing 2	0	0	0.903662	26476.8	468538	0.326432	1	0.44407	0.999282	0	-10000000	5331.18;1797.06;1793.07;403.016;993.037;401.015;988.033;430.014;196.005;72.0029;178.006;304.01;	5331.18;1797.06;1793.07;403.016;993.037;401.015;953.469;430.014;69.7572;47.389;178.006;240.553;	0.988753;0.945583;0.946725;0.865301;0.927197;0.914083;0.892932;0.881165;0.486205;0.537208;0.806518;0.761725;	8578	0.44407	0	0	0	0.998858	1	0.985208	0.97309	0.980941	0.975417
Sample-ML2-Chip_run-698_60 SPD_1-23-2024	A6I0C1;D4A9D8	D4A9D8;A6I0C1	A6I0C1_RAT;D4A9D8_RAT	Osbp;Osbp_predicted	7757.17	2906.54	3132.85	7757.17	2906.54	3132.85		GATVLPANTPGSTGSGK	GATVLPANTPGSTGSGK	GATVLPANTPGSTGSGK2	2	0.00041934	0.00512328	0.000100388	1	0.000421763	0.000312012	0.000469925	0	0	5433.62	1913.69	4339.14		12868	0.963566	545777	540447	551108	-390457	466102	399816	Oxysterol-binding protein	0	0	0.701868	16113.7	393833	0.246838	1	184286	0.996731	0	-10000000	3385.15;605.025;922.032;102.004;100.004;1147.04;1431.05;36.0016;126.004;898.032;108.004;92.0034;	3364.55;605.025;922.032;83.9747;79.3475;1147.04;1431.05;36.0016;95.5886;898.032;57.2147;74.5243;	0.956498;0.879479;0.954562;0.557007;0.657626;0.991534;0.975571;0.56865;0.598284;0.911304;0.476524;0.527513;	6742	184286	0	0	0	0.994877	1	102784	101726	103221	101153
Sample-WM1-Chip_run-700_60 SPD_1-23-2024	A6I0C1;D4A9D8	D4A9D8;A6I0C1	A6I0C1_RAT;D4A9D8_RAT	Osbp;Osbp_predicted	6045.14	3435.84	3486.39	6045.14	3435.84	3486.39		GATVLPANTPGSTGSGK	GATVLPANTPGSTGSGK	GATVLPANTPGSTGSGK2	2	0.000223347	0.000697494	0.000100388	1	0.000506329	0.000312012	0.000571755	0	0	3202.57	1901.83	3202.8		12165.3	0.966163	547366	542032	552698	-390457	470986	398953	Oxysterol-binding protein	0	0	0.821452	12164.4	268684	0.267542	1	145978	0.999562	0	-10000000	1756.06;305.011;546.022;120.004;167.005;913.031;741.026;75.0032;88.0032;339.014;97.0033;71.0025;	1756.06;305.011;546.022;120.004;167.005;900.494;741.026;75.0032;72.1816;339.014;54.8344;71.0025;	0.985848;0.730415;0.925674;0.958302;0.73769;0.952325;0.951079;0.666355;0.648168;0.869223;0.471694;0.64237;	6764	145978	0	0	0	0.999303	1	101719	101726	102854	100551
Sample-ML3-Chip_run-699_60 SPD_1-23-2024	A6I0C1;D4A9D8	D4A9D8;A6I0C1	A6I0C1_RAT;D4A9D8_RAT	Osbp;Osbp_predicted	8248.19	3063.59	2840.33	8248.19	3063.59	2840.33		GATVLPANTPGSTGSGK	GATVLPANTPGSTGSGK	GATVLPANTPGSTGSGK2	2	0.00079571	0.0157016	0.000100388	1	0.000399042	0.000312012	0.000442087	0	0	7090.28	2238.96	5155.4		12682.7	0.979542	551049	545717	556392	-390457	476192	412287	Oxysterol-binding protein	0	0	0.628134	17442.7	347532	0.172858	1	1783	0.989927	0	-10000000	4299.17;382.014;932.039;0;121.004;1859.08;1470.05;160.007;173.008;718.023;79.0025;101.003;	4299.17;318.185;932.039;0;67.4111;1859.08;1470.05;82.6905;152.572;718.023;79.0025;43.1555;	0.98763;0.809496;0.959844;0;0.535192;0.970712;0.905187;0.511832;0.707871;0.979071;0.676881;0.459624;	6808	1783	0	0	0	0.984298	1	10325	101726	103321	101554
Sample-ML1-Chip_run-697_60 SPD_1-23-2024	A6I0C1;D4A9D8	D4A9D8;A6I0C1	A6I0C1_RAT;D4A9D8_RAT	Osbp;Osbp_predicted	8328.2	3279.23	2758.8	8328.2	3279.23	2758.8		GATVLPANTPGSTGSGK	GATVLPANTPGSTGSGK	GATVLPANTPGSTGSGK2	2	0.000293997	0.00136996	0.000100388	1	0.000420168	0.000312012	0.000464468	0	0	3445.11	1350.86	2824.16		8547.93	0.953068	513855	508523	519187	-390457	437144	389783	Oxysterol-binding protein	0	0	0.420415	10427.4	279876	0.275892	1	174167	0.999138	0	-10000000	1927.06;322.012;602.02;35.0016;152.006;916.034;558.021;98.0032;122.004;635.024;0;144.006;	1927.06;322.012;602.02;0;152.006;916.034;558.021;78.9142;91.7233;635.024;0;144.006;	0.98215;0.930696;0.905183;0.095125;0.893869;0.92336;0.903198;0.680399;0.614968;0.965554;0;0.896665;	6346	174167	0	0	0	0.99863	1	103052	101726	103211	10149
Sample-GL2-Chip_run-695_60 SPD_1-23-2024	A6I0C1;D4A9D8	D4A9D8;A6I0C1	A6I0C1_RAT;D4A9D8_RAT	Osbp;Osbp_predicted	5509.14	2630.29	3129.39	5509.14	2630.29	3129.39		GATVLPANTPGSTGSGK	GATVLPANTPGSTGSGK	GATVLPANTPGSTGSGK2	2	9.55429	0.00579268	0.000100388	1	0.000391389	0.000312012	0.000432339	0	0	1948.7	1133.63	1965.63		8093	0.950058	563449	558119	568781	-390457	48722	379584	Oxysterol-binding protein	0	0	0.491884	8023.32	322332	0.290626	1	149625	0.996357	0	-10000000	1111.04;460.018;273.011;35.0016;33.0016;669.024;513.019;83.0024;108.003;374.013;0;68.0033;	1111.04;346.739;273.011;0;33.0016;564.647;425.751;40.4083;56.1255;279.634;0;40.9254;	0.966691;0.858975;0.952361;0;0.684011;0.916216;0.787535;0.544794;0.535605;0.747127;0;0.575767;	6962	149625	0	0	0	0.994207	1	102716	101726	102998	101213
Sample-GL3-Chip_run-696_60 SPD_1-23-2024	A6I0C1;D4A9D8	D4A9D8;A6I0C1	A6I0C1_RAT;D4A9D8_RAT	Osbp;Osbp_predicted	7807.1	3957.86	3090.85	7807.1	3957.86	3090.85		GATVLPANTPGSTGSGK	GATVLPANTPGSTGSGK	GATVLPANTPGSTGSGK2	2	0.00022273	0.000991458	0.000100388	1	0.000440529	0.000312012	0.000486145	0	0	1867.1	974018	1589.43		6957.76	0.882072	513723	508392	519056	-390457	427988	372164	Oxysterol-binding protein	0	0	0.469364	8173.26	219932	0.166113	1	124915	0.999393	0	-10000000	1138.05;4910.21;455.015;65.0033;65.0024;389.015;404.012;133.005;142.004;307.011;0;33.0016;	1138.05;1120.56;340.039;37.7024;35.5153;389.015;355.594;41.8501;72.9513;305.815;0;28.2327;	0.932954;0.304987;0.673487;0.529247;0.561438;0.915542;0.831927;0.399531;0.54026;0.974403;0;0.568096;	6346	124915	0	0	0	0.999009	1	103091	101726	10309	101673
Sample-WM2-Chip_run-701_60 SPD_1-23-2024	A6I0C1;D4A9D8	D4A9D8;A6I0C1	A6I0C1_RAT;D4A9D8_RAT	Osbp;Osbp_predicted	5638.19	3232.05	3303.17	5638.19	3232.05	3303.17		GATVLPANTPGSTGSGK	GATVLPANTPGSTGSGK	GATVLPANTPGSTGSGK2	2	0.00115794	0.0274825	0.000100388	1	0.000499002	0.000312012	0.000557414	0	0	2932.15	1700.44	2738.94		10056	0.940289	52267	517333	528004	-390457	446514	382243	Oxysterol-binding protein	0	0	0.566676	10765.4	262437	0.147933	1	155644	0.983171	0	-10000000	1824.06;291.011;571.02;28.0008;76.0034;543.019;397.016;71.0025;63.0024;326.012;71.0032;42.0016;	1824.06;249.431;565.064;9.31976;14.4779;543.019;397.016;64.6073;43.6094;326.012;39.5381;42.0016;	0.954083;0.804452;0.91682;0.353727;0.283607;0.918377;0.910543;0.599124;0.547737;0.817661;0.420716;0.559038;	6456	155644	0	0	0	0.972517	1	102727	101726	102785	101569
Sample-GL1-Chip_run-694_60 SPD_1-23-2024	A6I0C1;D4A9D8	D4A9D8;A6I0C1	A6I0C1_RAT;D4A9D8_RAT	Osbp;Osbp_predicted	4846.14	2854.37	3298.99	4846.14	2854.37	3298.99		GATVLPANTPGSTGSGK	GATVLPANTPGSTGSGK	GATVLPANTPGSTGSGK2	2	0.00166783	0.0513168	0.000100388	1	0.000431965	0.000312012	0.000481232	0	0	1212.05	913884	1303.75		6312.23	0.907737	504842	499511	510174	-390457	40926	352824	Oxysterol-binding protein	0	0	0.394055	5868.24	225532	0.177746	1	0.756861	0.969608	0	-10000000	569.022;5738.18;164.006;26.0008;0;479.02;194.007;85.0032;43.0016;276.011;0;92.0033;	569.022;5738.18;164.006;7.04684;0;479.02;174.701;17.4442;11.6545;233.819;0;78.7509;	0.893409;0.891347;0.760167;0.344494;0;0.975282;0.751446;0.398477;0.344494;0.783254;0;0.637301;	6236	0.756861	0	0	0	0.948683	1	102545	101726	103012	101189
Sample-WM3-Chip_run-702_60 SPD_1-23-2024	A6I0C1;D4A9D8	D4A9D8;A6I0C1	A6I0C1_RAT;D4A9D8_RAT	Osbp;Osbp_predicted	6451.68	3809.37	4035.48	6451.68	3809.37	4035.48		GATVLPANTPGSTGSGK	GATVLPANTPGSTGSGK	GATVLPANTPGSTGSGK2	2	0.00020654	0.00211741	0.000100388	1	0.000515464	0.000312012	0.000576037	0	0	4045.76	2124.89	3515.72		10883.6	0.957655	513635	508303	518966	-390457	433715	387989	Oxysterol-binding protein	0	0	0.752696	12524.5	33247	0.266322	1	118978	0.998669	0	-10000000	2410.08;775.027;567.022;205.009;71.0024;1158.04;583.024;61.0025;113.004;432.016;90.0032;158.006;	2410.08;472.57;477.642;205.009;71.0024;1158.04;573.654;0;107.245;432.016;71.2887;112.216;	0.989441;0.579662;0.766227;0.754751;0.694507;0.97046;0.886294;0.160561;0.860439;0.925269;0.632604;0.732566;	6346	118978	0	0	0	0.997883	1	102427	101726	102729	101316
Sample-GL3-Chip_run-696_60 SPD_1-23-2024	Q5NDF0	Q5NDF0;A6I471	PMGT2_RAT	Pomgnt2	5771.18	2990.95	2990.95	5771.18	2990.95	2990.95		GATVVELFPYAVNPDHYTPYK	GATVVELFPYAVNPDHYTPYK	GATVVELFPYAVNPDHYTPYK3	3	0.00901343	0.289459	0.0400693	1	0.000664231	0.00113999	0.000692281	0	0	934902	474343	774047		1742.89	0.900019	151103	15057	151636	801873	149303	80731	Protein O-linked-mannose beta-1,4-N-acetylglucosaminyltransferase 2	0	0	0.778554	2105.09	121325	0.421676	0.986533	0.188206	0.849281	0	-10000000	464.017;198.007;308.011;110.003;0;63.0024;68.0024;179.006;37.0017;373.014;0;544.017;	464.017;187.698;283.187;76.4921;0;63.0024;68.0024;137.777;0;315.297;0;439.807;	0.986618;0.773423;0.842033;0.534829;0;0.633014;0.686436;0.722685;0.372282;0.744355;0;0.716245;	18691	0.188206	0	0	0	0	1	103094	100453	101693	101676
Sample-ML2-Chip_run-698_60 SPD_1-23-2024	P20059	P20059;A6I7J2;A6I7J1;A6I7J3;A6I7J4	HEMO_RAT	Hpx	4141.35	1453.16	1091.14	4141.35	1453.16	1091.14	1091.14	GATYAFSGSHYWR	GATYAFSGSHYWR	GATYAFSGSHYWR2	2	6.59674	0.000280441	1.72211	0.000589275	0.000421763	0.000312012	0.000469925	0	1	2516.44	920.31	2086.73		11034.3	0.931801	805105	799773	81044	316012	874127	260787	Hemopexin	0	0	0.633729	13306.6	393295	0.39718	1	0	0.999821	0	-10000000	1342.06;1281.05;492.02;683.029;127.005;766.029;0;586.017;691.024;171.007;168.008;317.012;	1342.06;1281.05;469.366;680.63;34.4827;766.029;0;586.017;691.024;171.007;168.008;226.472;	0.899786;0.991431;0.817266;0.892731;0.283601;0.902258;0;0.84544;0.961928;0.810502;0.836306;0.63741;	9951	0	0	0	0	0.99972	1	106031	109373	110732	104289
Sample-ML1-Chip_run-697_60 SPD_1-23-2024	P20059	P20059;A6I7J2;A6I7J1;A6I7J3;A6I7J4	HEMO_RAT	Hpx	2262.06	957.22	929383	2262.06	957.22	929383	929383	GATYAFSGSHYWR	GATYAFSGSHYWR	GATYAFSGSHYWR2	2	1.72211	1.72211	1.72211	0.00063857	0.000730194	0.000312012	0.000763359	0	1	1107.72	438785	917339		9542.92	0.897467	7874	782069	792732	316012	856288	260509	Hemopexin	0	0	0.551084	11523.4	386357	0.433003	1	0.578984	0.999989	0	-10000000	310.009;569.023;237.01;236.009;304.012;358.015;37.0017;217.009;452.017;370.015;124.005;264.009;	242.764;537.693;237.01;179.189;168.007;333.014;2.86549;165.007;387.015;305.934;0;237.008;	0.792278;0.83252;0.933833;0.799065;0.628052;0.97645;0.277559;0.833874;0.845693;0.725471;0;0.702783;	9731	0.578984	0	0	0	0.999983	1	10633	109373	110752	104672
Sample-GL2-Chip_run-695_60 SPD_1-23-2024	P20059	P20059;A6I7J2;A6I7J1;A6I7J3;A6I7J4	HEMO_RAT	Hpx	743496	329828	521939	743496	329828	521939	521939	GATYAFSGSHYWR	GATYAFSGSHYWR	GATYAFSGSHYWR2	2	9.55429	0.00286769	1.72211	0.000534188	0.000538793	0.000312012	0.000564972	0	1	743496	329828	571898		7085.41	0.817592	822761	81743	828093	316012	886573	261089	Hemopexin	0	0	0.816386	9211.4	290549	0.557213	1	0	0.998193	0	-10000000	327.015;235.01;261.012;265.012;97.0043;279.011;0;129.004;272.012;27.0009;123.006;100.004;	327.015;203.473;261.012;190.503;37.4185;279.011;0;129.004;182.058;0;88.7861;91.501;	0.873845;0.856369;0.862071;0.605346;0.406638;0.747703;0;0.873612;0.663613;0.125967;0.572782;0.805472;	10171	0	0	0	0	0.997132	1	105523	109373	110665	103935
Sample-ML2-Chip_run-698_60 SPD_1-23-2024	P20059	P20059;A6I7J2;A6I7J1;A6I7J3;A6I7J4	HEMO_RAT	Hpx	4141.35	1453.16	1091.14	4141.35	1453.16	1091.14	1091.14	GATYAFSGSHYWR	GATYAFSGSHYWR	GATYAFSGSHYWR3	3	6.59674	0.000471154	0.000100388	0.000589275	0.000421763	0.000312012	0.000469925	0	1	886022	324263	735242		3309.43	0.891532	806704	801372	812039	316012	874127	262125	Hemopexin	0	0	0.887872	3988.11	285166	0.634236	1	0.247211	0.999699	0	-10000000	432.01;366.009;383.01;133.003;172.004;111.003;82.0016;429.009;219.005;296.007;0;158.004;	432.01;343.009;351.884;133.003;172.004;111.003;0;386.782;26.6507;296.007;0;158.004;	0.84768;0.965236;0.882858;0.915325;0.871312;0.834446;0.447999;0.810785;0.347881;0.977074;0;0.860236;	9969	0.247211	0	0	0	0.999529	1	0.8525	0.854944	0.860174	0.851556
Sample-WM1-Chip_run-700_60 SPD_1-23-2024	P20059	P20059;A6I7J2;A6I7J1;A6I7J3;A6I7J4	HEMO_RAT	Hpx	1398.2	771922	915927	1398.2	771922	915927	915927	GATYAFSGSHYWR	GATYAFSGSHYWR	GATYAFSGSHYWR3	3	0.0010316	0.0146214	0.000100388	0.00123686	0.00197759	0.000312012	0.00238745	0	1	821021	444167	748002		2502.76	0.838864	810052	804721	815384	316012	880616	258689	Hemopexin	0	0	0.924661	2747.07	259522	0.485034	0.994766	0	0.990906	0	-10000000	390.011;493.012;102.003;89.0022;33.0011;70.0021;59.0016;310.008;226.006;255.006;119.003;69.0016;	322.009;429.01;45.693;89.0022;0;70.0021;59.0016;161.162;193.005;157.738;2.03621;0;	0.864706;0.821572;0.423327;0.889354;0.364689;0.825961;0.826369;0.585922;0.687713;0.755933;0.115581;0.306769;	10013	0	0	0	0	0.985379	1	0.8525	0.854944	0.85804	0.854174
Sample-ML1-Chip_run-697_60 SPD_1-23-2024	P20059	P20059;A6I7J2;A6I7J1;A6I7J3;A6I7J4	HEMO_RAT	Hpx	2262.06	957.22	929383	2262.06	957.22	929383	929383	GATYAFSGSHYWR	GATYAFSGSHYWR	GATYAFSGSHYWR3	3	0.000938641	0.0281902	0.000100388	0.00063857	0.000730194	0.000312012	0.000763359	0	1	766019	305.74	639191		2511.7	0.932178	785446	780114	790777	316012	856288	25876	Hemopexin	0	0	0.719666	3010.07	236138	0.68255	1	0	0.982552	0	-10000000	265.005;401.011;358.009;160.004;153.004;100.003;0;381.01;130.003;234.005;36.001;111.003;	265.005;401.011;323.645;129.433;152.158;100.003;0;350.884;123.82;196.23;0;88.9909;	0.881188;0.966291;0.842431;0.725784;0.849508;0.930512;0;0.85231;0.813561;0.746146;0.122161;0.623089;	9705	0	0	0	0	0.97181	1	0.851146	0.854944	0.86036	0.850615
Sample-GL2-Chip_run-695_60 SPD_1-23-2024	Q8VHE9	Q8VHE9;A0A8I6A1I8;A0A8I6A1R3;A0A8I6GK70;A6IAD0;G3V7V6	RETST_RAT	Retsat	2736.42	1306.19	1339.26	2736.42	1306.19	1282.8	1282.8	GATYGADHDLAR	GATYGADHDLAR	GATYGADHDLAR2	2	0.00238583	0.0949352	0.00380827	0.000534188	0.00214133	0.00113999	0.000564972	0	1	866957	373845	648221		1365.34	0.846075	327583	322251	33292	-191033	351124	-218316	All-trans-retinol 13,14-reductase	0	0	0.833887	1826.06	23486	0.459569	0.999135	0	0.943467	0	-10000000	104.004;189.007;841.028;465.014;0;90.0035;109.003;31.0007;57.0014;64.0027;32.0013;0;	104.004;129.932;633.021;205.764;0;57.0021;63.0021;31.0007;57.0014;0;14.438;0;	0.96927;0.658718;0.864291;0.47927;0;0.58318;0.59703;0.674404;0.699828;0;0.436936;0;	4042	0	0	0	0	0.905065	1	0.976875	0.96775	0.977473	0.964371
Sample-ML2-Chip_run-698_60 SPD_1-23-2024	A0A0G2K5R3;A0A8I6AMS6;A6HT14;F1MAA5	A0A0G2K5R3;A0A8I6AMS6;A0A8I6GL89;F1MAA5;Q66H32;A6HT14	A0A0G2K5R3_RAT;A0A8I6AMS6_RAT;A6HT14_RAT;F1MAA5_RAT	Rangap1;rCG_59652	6587.2	2473.45	2033.7	6587.2	2473.45	2033.7		GAVAIADAVR	GAVAIADAVR	GAVAIADAVR2	2	0.00559969	0.257725	0.00467665	1	0.000421763	0.000312012	0.000469925	0	0	1957.11	688482	1561.08		13276.4	0.934885	667883	662552	673215	132362	644957	150704	RAN GTPase activating protein 1	0	0	0.96604	16644.4	341165	0.599213	0.856681	11117	0.858397	0	-10000000	793.018;771.021;404.01;298.006;316.008;433.011;2624.07;65.0015;63.0016;0;204.005;150.003;	793.018;760.079;404.01;220.475;316.008;433.011;2303.32;49.5113;63.0016;0;34.302;90.4665;	0.975824;0.911584;0.898367;0.705631;0.941978;0.897904;0.869861;0.573671;0.81026;0;0.445885;0.593497;	8250	11117	0	0	0	0	1	0.868958	0.854523	0.859807	0.862857
Sample-WM1-Chip_run-700_60 SPD_1-23-2024	A0A0G2K5R3;A0A8I6AMS6;A6HT14;F1MAA5	A0A0G2K5R3;A0A8I6AMS6;A0A8I6GL89;F1MAA5;Q66H32;A6HT14	A0A0G2K5R3_RAT;A0A8I6AMS6_RAT;A6HT14_RAT;F1MAA5_RAT	Rangap1;rCG_59652	5920.17	3832.8	3651.54	5920.17	3832.8	3651.54		GAVAIADAVR	GAVAIADAVR	GAVAIADAVR2	2	0.00686877	0.283687	0.00467665	1	0.000506329	0.000312012	0.000571755	0	0	2700.08	1512.65	2547.39		55949.6	0.91106	673016	667684	678348	132362	653748	150073	RAN GTPase activating protein 1	0	0	0.832708	59303.2	327433	0.400872	0.976855	116359	0.848848	234477	0.275084	1210.04;828.02;662.018;283.006;405.008;713.018;1732.04;361.007;56.0011;724.016;234.006;569.012;	1210.04;828.02;662.018;127.644;320.179;517.629;1231.53;299.377;0;313.562;178.607;248.322;	0.9483;0.948657;0.795967;0.498757;0.781463;0.764114;0.696114;0.761733;0.127736;0.522723;0.727969;0.481855;	8316	116359	0	0	0	0	1	0.867604	0.854523	0.857626	0.86541
Sample-WM2-Chip_run-701_60 SPD_1-23-2024	A0A0G2K5R3;A0A8I6AMS6;A6HT14;F1MAA5	A0A0G2K5R3;A0A8I6AMS6;A0A8I6GL89;F1MAA5;Q66H32;A6HT14	A0A0G2K5R3_RAT;A0A8I6AMS6_RAT;A6HT14_RAT;F1MAA5_RAT	Rangap1;rCG_59652	4955.14	2974.11	3044.84	4955.14	2974.11	3044.84		GAVAIADAVR	GAVAIADAVR	GAVAIADAVR2	2	0.0054522	0.228115	0.00467665	1	0.000499002	0.000312012	0.000557414	0	0	2984.72	1743.71	2808.64		55188.3	0.938003	653675	648341	659007	132362	636093	148821	RAN GTPase activating protein 1	0	0	0.835984	58648.2	339323	0.489215	0.996299	0.355039	0.875594	238904	0.680437	1152.03;1148.03;709.016;257.007;394.01;350.008;2511.07;797.019;154.004;1823.04;150.003;306.008;	1152.03;1148.03;684.666;163.827;320.098;140.027;1718.8;797.019;107.626;915.199;106.372;292.224;	0.984735;0.921852;0.886452;0.67623;0.745214;0.39128;0.677151;0.841509;0.669003;0.465281;0.72403;0.92309;	8074	0.355039	0	0	0	0	1	0.865104	0.854523	0.855609	0.863529
Sample-WM3-Chip_run-702_60 SPD_1-23-2024	A0A0G2K5R3;A0A8I6AMS6;A6HT14;F1MAA5	A0A0G2K5R3;A0A8I6AMS6;A0A8I6GL89;F1MAA5;Q66H32;A6HT14	A0A0G2K5R3_RAT;A0A8I6AMS6_RAT;A6HT14_RAT;F1MAA5_RAT	Rangap1;rCG_59652	5851.17	3179.83	3468.22	5851.17	3179.83	3468.22		GAVAIADAVR	GAVAIADAVR	GAVAIADAVR2	2	0.00467665	0.160851	0.00467665	0.034188	0.000515464	0.000312012	0.000885347	0	0	2552.07	1325.1	2192.43		57316.6	0.937222	64641	641079	651743	132362	629518	14618	RAN GTPase activating protein 1	0	0	0.848759	66718.4	311793	0.450301	1	0.2264	0.908091	252163	0.427477	1034.03;714.018;804.02;363.01;367.009;551.013;2370.06;844.023;262.007;112.003;148.003;186.005;	1034.03;714.018;804.02;242.159;228.911;472.843;1688.79;809.894;236.461;0;58.4048;70.2599;	0.954993;0.920075;0.929596;0.613095;0.65695;0.776727;0.712464;0.83954;0.670022;0.313688;0.414364;0.470831;	7986	0.2264	0	0	0	0	1	0.868295	0.854523	0.856169	0.866631
Sample-ML2-Chip_run-698_60 SPD_1-23-2024	Q62667	Q62667;A0A140TAE0;A6I9J8	MVP_RAT	Mvp	7253.72	2537.3	2695.13	7253.72	2537.3	2695.13	2695.13	GAVASVTFDDFHK	GAVASVTFDDFHK	GAVASVTFDDFHK2	2	0.000316874	0.00132028	8.19538	0.000589275	0.000421763	0.000312012	0.000469925	0	1	1611.06	603408	1368.18		6412.04	0.931559	86696	861628	872291	338519	902189	312212	Major vault protein	0	0	0	7550.33	329212	0.610021	1	124877	0.999156	0	-10000000	793.033;523.022;239.008;257.012;385.015;524.019;283.01;356.014;213.008;140.006;231.009;138.005;	793.033;362.015;168.239;248.787;165.486;456.017;247.008;283.09;134.637;123.404;121.003;71.2043;	0.971603;0.822908;0.708035;0.828737;0.451;0.948175;0.822788;0.784749;0.725398;0.878096;0.610571;0.5692;	10715	124877	0	0	0	0.99868	1	104375	103921	1053	102747
Sample-ML3-Chip_run-699_60 SPD_1-23-2024	Q62667	Q62667;A0A140TAE0;A6I9J8	MVP_RAT	Mvp	6690.81	2377.52	2717.76	6690.81	2377.52	2717.76	2717.76	GAVASVTFDDFHK	GAVASVTFDDFHK	GAVASVTFDDFHK2	2	0.000234018	0.00642941	8.19538	0.000538793	0.000399042	0.000312012	0.000442087	0	1	1758.06	590598	1359.9		5254.71	0.952238	870472	865141	875803	338519	90711	312162	Major vault protein	0	0	0	6793.22	134541	0.462453	1	125022	0.995851	0	-10000000	954.034;574.02;240.007;160.007;305.012;230.007;438.016;243.01;479.018;169.006;206.007;180.007;	954.034;574.02;161.744;140.538;253.175;230.007;332.564;103.62;479.018;169.006;112.643;178.306;	0.992862;0.954172;0.624991;0.681025;0.746182;0.778906;0.738583;0.560299;0.947936;0.811935;0.568948;0.750064;	10759	125022	0	0	0	0.993571	1	104302	103921	10539	102634
Sample-ML1-Chip_run-697_60 SPD_1-23-2024	Q62667	Q62667;A0A140TAE0;A6I9J8	MVP_RAT	Mvp	9119.69	3523.15	2757.88	9119.69	3523.15	2757.88	2757.88	GAVASVTFDDFHK	GAVASVTFDDFHK	GAVASVTFDDFHK2	2	0.000436173	0.003268	8.19538	0.00063857	0.000420168	0.000312012	0.000464468	0	1	1245.33	486.4	1016.88		4943.6	0.881288	852806	847475	858137	338519	889683	312721	Major vault protein	0	0	0	6054.21	0.945195	0.618521	1	0.796893	0.997946	0	-10000000	595.021;497.02;184.007;150.006;314.013;310.012;281.009;329.012;368.015;180.006;125.005;181.007;	595.021;444.004;120.885;69.6263;286.599;206.307;149.118;159.716;368.015;147.558;110.476;169.814;	0.984518;0.848048;0.671923;0.499135;0.8408;0.655096;0.495252;0.575192;0.959817;0.816712;0.727381;0.884946;	10539	0.796893	0	0	0	0.996732	1	104354	103921	105346	102762
Sample-GL2-Chip_run-695_60 SPD_1-23-2024	Q62667	Q62667;A0A140TAE0;A6I9J8	MVP_RAT	Mvp	6271.05	2885.81	3010.25	6271.05	2885.81	3010.25	3010.25	GAVASVTFDDFHK	GAVASVTFDDFHK	GAVASVTFDDFHK2	2	0.61885	0.000849046	8.19538	0.000534188	0.000391389	0.000312012	0.000432339	0	1	1317.33	617574	1070.83		5707.46	0.879025	882834	877499	88817	338519	919019	309927	Major vault protein	0	0	0	7021.28	261624	0.600797	1	0.643535	0.999464	0	-10000000	695.025;539.019;288.009;259.01;223.008;176.006;323.013;379.016;353.014;407.017;397.013;39.0016;	695.025;486.297;264.008;259.01;223.008;136.005;285.409;228.035;279.702;285.796;291.799;39.0016;	0.983026;0.761104;0.844829;0.943817;0.981808;0.769184;0.76443;0.610572;0.726389;0.725853;0.799927;0.674412;	10913	0.643535	0	0	0	0.999151	1	104614	103921	105172	103106
Sample-GL3-Chip_run-696_60 SPD_1-23-2024	Q62667	Q62667;A0A140TAE0;A6I9J8	MVP_RAT	Mvp	6560.18	3331.98	3043.86	6560.18	3331.98	3043.86	3043.86	GAVASVTFDDFHK	GAVASVTFDDFHK	GAVASVTFDDFHK2	2	0.00153039	0.0363125	8.19538	0.000652742	0.000440529	0.000312012	0.000486145	0	1	946.8	512724	836679		5357.14	0.869144	86868	863349	874013	338519	904918	311602	Major vault protein	0	0	0	6062.23	137828	0.563914	1	0.51356	0.978222	0	-10000000	496.018;375.014;418.017;153.005;119.003;158.005;257.008;174.007;151.006;95.0032;278.011;189.006;	496.018;324.924;250.842;153.005;119.003;125.858;162.246;159.473;78.4532;0;222.176;134.434;	0.939211;0.847069;0.625027;0.641798;0.770138;0.649996;0.599596;0.690678;0.578481;0.209982;0.775655;0.585397;	10737	0.51356	0	0	0	0.963688	1	103948	103921	105164	102507
Sample-GL1-Chip_run-694_60 SPD_1-23-2024	Q62667	Q62667;A0A140TAE0;A6I9J8	MVP_RAT	Mvp	6292.18	3811.08	2979.11	6292.18	3811.08	2979.11	2979.11	GAVASVTFDDFHK	GAVASVTFDDFHK	GAVASVTFDDFHK2	2	0.000321937	0.00196995	8.19538	0.000702741	0.000431965	0.000312012	0.000481232	0	1	1030.61	656463	936513		4598.2	0.920852	872218	866887	877552	338519	90702	312789	Major vault protein	0	0	0	5060.2	169637	0.563809	1	0.369449	0.998798	0	-10000000	692.026;233.009;182.006;161.005;132.006;138.007;103.003;114.004;277.01;61.0025;34.0016;67.0032;	692.026;233.009;108.737;161.005;132.006;105.572;81.124;34.8711;241.953;48.8163;34.0016;51.4438;	0.97818;0.874074;0.56692;0.785146;0.7668;0.648308;0.676897;0.513244;0.741886;0.56385;0.570204;0.566721;	10781	0.369449	0	0	0	0.99803	1	104102	103921	105228	102609
Sample-WM3-Chip_run-702_60 SPD_1-23-2024	Q62667	Q62667;A0A140TAE0;A6I9J8	MVP_RAT	Mvp	4494.13	2500.61	2626.73	4494.13	2500.61	2626.73	2626.73	GAVASVTFDDFHK	GAVASVTFDDFHK	GAVASVTFDDFHK2	2	0.000886153	0.0200331	8.19538	0.000588928	0.000515464	0.000312012	0.000576037	0	1	921036	594028	982842		6435.93	0.886979	854368	849034	8597	338519	889661	311244	Major vault protein	0	0	0	6031.21	121985	0.55632	1	102011	0.987552	0	-10000000	547.019;183.008;123.004;163.007;132.005;220.01;200.009;98.0041;207.007;91.0041;130.004;57.0016;	518.018;183.008;85.1604;163.007;121.447;220.01;171.446;98.0041;207.007;91.0041;117.62;20.5922;	0.869556;0.919982;0.584782;0.890374;0.773181;0.900548;0.763469;0.793112;0.810018;0.733689;0.680933;0.384465;	10561	102011	0	0	0	0.979967	1	104045	103921	104912	10289
Sample-ML2-Chip_run-698_60 SPD_1-23-2024	A0A8I5ZQ24;A0A8I6ACJ2;A6JFI5	A0A0G2K9J2;A0A8I5ZQ24;A0A8I5ZWI2;A0A8I6ACJ2;A6JFI5;E9PTI1;Q5XIL1;A6JFI6	A0A8I5ZQ24_RAT;A0A8I6ACJ2_RAT;A6JFI5_RAT	Atp6v1h	235372	79924.1	81415.5	235372	79924.1	81415.5	81415.5	GAVDAAVPTNIIAAK	GAVDAAVPTNIIAAK	GAVDAAVPTNIIAAK2	2	0.000182715	0.000748315	0.000179391	0.000589275	0.000421763	0.000312012	0.000469925	0	1	235372	79924.1	181222		207844	0.99348	106621	106087	107154	391652	972701	459994	V-type proton ATPase subunit H	0	0	0	269949	583214	0.306297	1	476194	0.999521	0	-10000000	156674;34547.4;26240.8;44150.7;11954.4;10109.3;8499.27;1322.04;8394.32;22451.8;889.037;3245.1;	156674;34547.4;26240.8;44150.7;11954.4;10109.3;8499.27;1322.04;8394.33;22451.8;889.037;3245.1;	0.993894;0.991008;0.993121;0.993945;0.979733;0.983946;0.975807;0.930241;0.967605;0.992015;0.96552;0.973946;	13182	476194	0	0	0	0.999252	1	10224	102932	104424	100568
Sample-WM1-Chip_run-700_60 SPD_1-23-2024	A0A8I5ZQ24;A0A8I6ACJ2;A6JFI5	A0A0G2K9J2;A0A8I5ZQ24;A0A8I5ZWI2;A0A8I6ACJ2;A6JFI5;E9PTI1;Q5XIL1;A6JFI6	A0A8I5ZQ24_RAT;A0A8I6ACJ2_RAT;A6JFI5_RAT	Atp6v1h	152527	92293.5	80075.3	152527	92293.5	80075.3	80075.3	GAVDAAVPTNIIAAK	GAVDAAVPTNIIAAK	GAVDAAVPTNIIAAK2	2	0.000223347	0.00123514	0.000179391	0.000630915	0.000506329	0.000312012	0.000571755	0	1	152527	92293.5	155428		196818	0.993936	107488	106955	108022	391652	979642	459184	V-type proton ATPase subunit H	0	0	0	193145	573608	0.388074	1	45512	0.999225	0	-10000000	101834;21376.9;16192.6;29316.9;7292.32;5311.17;4362.16;801.024;4894.16;17607.7;776.021;1939.08;	101834;21376.9;16192.6;29316.9;7292.32;5311.17;4362.16;801.024;4894.16;17607.7;776.021;1939.08;	0.994465;0.990482;0.986076;0.994617;0.984661;0.970886;0.953215;0.965205;0.970823;0.98884;0.786354;0.935401;	13292	45512	0	0	0	0.998765	1	1015	102932	103936	100362
Sample-ML3-Chip_run-699_60 SPD_1-23-2024	A0A8I5ZQ24;A0A8I6ACJ2;A6JFI5	A0A0G2K9J2;A0A8I5ZQ24;A0A8I5ZWI2;A0A8I6ACJ2;A6JFI5;E9PTI1;Q5XIL1;A6JFI6	A0A8I5ZQ24_RAT;A0A8I6ACJ2_RAT;A6JFI5_RAT	Atp6v1h	235475	78405.8	81465.1	235475	78405.8	81465.1	81465.1	GAVDAAVPTNIIAAK	GAVDAAVPTNIIAAK	GAVDAAVPTNIIAAK2	2	0.000342023	0.00791449	0.000179391	0.000538793	0.000399042	0.000312012	0.000442087	0	1	235475	78405.8	180536		233116	0.993778	107152	106619	107685	391652	978639	458189	V-type proton ATPase subunit H	0	0	0	304055	583893	0.361993	1	482535	0.994897	0	-10000000	155144;36204.4;26491.8;44126.5;12339.4;10300.4;7768.29;1503.05;7518.23;21868.7;1280.04;3510.12;	155144;36204.4;26491.8;44126.5;12339.4;10300.4;7768.29;1503.05;7518.23;21868.7;1280.04;3510.12;	0.995383;0.994504;0.992871;0.987542;0.985168;0.986248;0.977194;0.95655;0.990133;0.990064;0.938366;0.98931;	13248	482535	0	0	0	0.992086	1	102375	102932	104489	100697
Sample-ML1-Chip_run-697_60 SPD_1-23-2024	A0A8I5ZQ24;A0A8I6ACJ2;A6JFI5	A0A0G2K9J2;A0A8I5ZQ24;A0A8I5ZWI2;A0A8I6ACJ2;A6JFI5;E9PTI1;Q5XIL1;A6JFI6	A0A8I5ZQ24_RAT;A0A8I6ACJ2_RAT;A6JFI5_RAT	Atp6v1h	238301	90248	84352.2	238301	90248	84352.2	84352.2	GAVDAAVPTNIIAAK	GAVDAAVPTNIIAAK	GAVDAAVPTNIIAAK2	2	0.000464166	0.00327408	0.000179391	0.00063857	0.000420168	0.000312012	0.000464468	0	1	238301	90248	188675		203757	0.993862	105383	10485	105916	391652	961581	459866	V-type proton ATPase subunit H	0	0	0	257349	586021	0.34856	1	489398	0.997942	0	-10000000	159671;35020.4;25177.9;43609.5;11599.4;9847.39;7956.28;1642.06;7919.31;23159.8;1377.05;3757.14;	159671;35020.4;25177.9;43609.5;11599.4;9847.39;7956.28;1642.06;7919.31;23159.8;1377.05;3757.14;	0.994261;0.992515;0.992635;0.993484;0.990751;0.97844;0.983176;0.910606;0.972298;0.993584;0.953824;0.974425;	13028	489398	0	0	0	0.996726	1	10225	102932	104299	100698
Sample-GL2-Chip_run-695_60 SPD_1-23-2024	A0A8I5ZQ24;A0A8I6ACJ2;A6JFI5	A0A0G2K9J2;A0A8I5ZQ24;A0A8I5ZWI2;A0A8I6ACJ2;A6JFI5;E9PTI1;Q5XIL1;A6JFI6	A0A8I5ZQ24_RAT;A0A8I6ACJ2_RAT;A6JFI5_RAT	Atp6v1h	233400	108302	90081.3	233400	108302	90081.3	90081.3	GAVDAAVPTNIIAAK	GAVDAAVPTNIIAAK	GAVDAAVPTNIIAAK2	2	0.000588443	0.0266734	0.000179391	0.000534188	0.000391389	0.000312012	0.000432339	0	1	233400	108302	187788		291817	0.996429	107853	107319	108387	391652	989175	457743	V-type proton ATPase subunit H	0	0	0	362697	587927	0.366816	1	485322	0.983443	0	-10000000	155772;35082.5;26197.9;42545.5;11936.4;9865.36;7162.31;2023.08;7571.27;23266.9;881.038;3399.12;	155772;35082.5;26197.9;42545.5;11936.4;9865.36;7162.31;2023.08;7571.27;23266.9;881.038;3399.12;	0.996938;0.994548;0.993746;0.996113;0.986323;0.98792;0.980312;0.934804;0.977974;0.994113;0.939869;0.984843;	13336	485322	0	0	0	0.973327	1	10249	102932	104255	10102
Sample-GL3-Chip_run-696_60 SPD_1-23-2024	A0A8I5ZQ24;A0A8I6ACJ2;A6JFI5	A0A0G2K9J2;A0A8I5ZQ24;A0A8I5ZWI2;A0A8I6ACJ2;A6JFI5;E9PTI1;Q5XIL1;A6JFI6	A0A8I5ZQ24_RAT;A0A8I6ACJ2_RAT;A6JFI5_RAT	Atp6v1h	205877	102122	100471	205877	102122	100471	100471	GAVDAAVPTNIIAAK	GAVDAAVPTNIIAAK	GAVDAAVPTNIIAAK2	2	0.000292241	0.00184224	0.000179391	0.000652742	0.000440529	0.000312012	0.000486145	0	1	205877	102122	166646		192537	0.994882	106969	106436	107502	391652	973517	459427	V-type proton ATPase subunit H	0	0	0	237864	586839	0.349729	1	484682	0.998872	0	-10000000	136951;30914;22496.7;38012.4;9829.36;8466.35;6857.26;1269.04;7524.32;20587.7;1145.04;2983.1;	136951;30914;22496.7;38012.4;9829.36;8466.35;6857.26;1269.04;7524.32;20587.7;1020.62;2983.1;	0.99567;0.995618;0.993493;0.991444;0.985893;0.986224;0.985955;0.898792;0.984843;0.996477;0.854342;0.983742;	13226	484682	0	0	0	0.998158	1	102344	102932	104204	100967
Sample-WM2-Chip_run-701_60 SPD_1-23-2024	A0A8I5ZQ24;A0A8I6ACJ2;A6JFI5	A0A0G2K9J2;A0A8I5ZQ24;A0A8I5ZWI2;A0A8I6ACJ2;A6JFI5;E9PTI1;Q5XIL1;A6JFI6	A0A8I5ZQ24_RAT;A0A8I6ACJ2_RAT;A6JFI5_RAT	Atp6v1h	151601	90426.5	84795.4	151601	90426.5	84795.4	84795.4	GAVDAAVPTNIIAAK	GAVDAAVPTNIIAAK	GAVDAAVPTNIIAAK2	2	0.000140203	0.0029154	0.000179391	0.000598444	0.000499002	0.000312012	0.000557414	0	1	151601	90426.5	145652		164264	0.992675	105376	104843	105909	391652	958013	45837	V-type proton ATPase subunit H	0	0	0	170973	576757	0.314629	1	462129	0.998187	0	-10000000	100339;21376.8;14038.4;29886.1;6846.23;5054.19;4787.21;834.028;4119.15;15511.5;440.013;1813.06;	100339;21376.8;14038.4;29886.1;6846.23;5054.19;4787.21;834.028;4119.15;15511.5;440.013;1813.06;	0.994736;0.986089;0.990671;0.990467;0.988252;0.966684;0.988749;0.968343;0.978501;0.98798;0.824793;0.953524;	13028	462129	0	0	0	0.997085	1	101396	102932	103971	100193
Sample-GL1-Chip_run-694_60 SPD_1-23-2024	A0A8I5ZQ24;A0A8I6ACJ2;A6JFI5	A0A0G2K9J2;A0A8I5ZQ24;A0A8I5ZWI2;A0A8I6ACJ2;A6JFI5;E9PTI1;Q5XIL1;A6JFI6	A0A8I5ZQ24_RAT;A0A8I6ACJ2_RAT;A6JFI5_RAT	Atp6v1h	178350	107592	99921.6	178350	107592	99921.6	99921.6	GAVDAAVPTNIIAAK	GAVDAAVPTNIIAAK	GAVDAAVPTNIIAAK2	2	0.000321937	0.00191517	0.000179391	0.000702741	0.000431965	0.000312012	0.000481232	0	1	178350	107592	153491		256037	0.995827	107147	106614	10768	391652	97928	458408	V-type proton ATPase subunit H	0	0	0	297504	587766	0.354629	1	47269	0.998832	0	-10000000	118395;26279.8;19795.7;33675.4;8670.34;6437.21;5107.18;1375.05;5550.2;17894.7;988.036;2383.08;	118395;26279.8;19795.7;33675.4;8670.34;6437.21;5107.18;1375.05;5550.2;17894.7;921.274;2383.08;	0.996604;0.992907;0.990559;0.995376;0.986596;0.989791;0.981067;0.886069;0.98485;0.995645;0.900113;0.965133;	13248	47269	0	0	0	0.998085	1	102125	102932	104226	10084
Sample-WM3-Chip_run-702_60 SPD_1-23-2024	A0A8I5ZQ24;A0A8I6ACJ2;A6JFI5	A0A0G2K9J2;A0A8I5ZQ24;A0A8I5ZWI2;A0A8I6ACJ2;A6JFI5;E9PTI1;Q5XIL1;A6JFI6	A0A8I5ZQ24_RAT;A0A8I6ACJ2_RAT;A6JFI5_RAT	Atp6v1h	134270	84858.3	83638.5	134270	84858.3	83638.5	83638.5	GAVDAAVPTNIIAAK	GAVDAAVPTNIIAAK	GAVDAAVPTNIIAAK2	2	0.000182	0.00122757	0.000179391	0.000588928	0.000515464	0.000312012	0.000576037	0	1	134270	84858.3	140401		182311	0.992913	105538	105005	106071	391652	957748	459495	V-type proton ATPase subunit H	0	0	0	174350	578055	0.383649	1	446024	0.999228	0	-10000000	88738.5;19755.8;14203.5;25775.9;6678.23;4633.15;3938.14;582.017;3735.13;13738.4;418.015;1566.05;	88738.5;19755.8;14203.5;25775.9;6678.23;4633.15;3938.14;582.017;3735.13;13738.4;418.015;1566.05;	0.992662;0.992903;0.983713;0.993784;0.996929;0.965729;0.980345;0.862977;0.967106;0.995357;0.724239;0.969849;	13050	446024	0	0	0	0.998772	1	10125	102932	103923	100077
Sample-ML2-Chip_run-698_60 SPD_1-23-2024	O35567	O35567;A0A8L2QB21;A6KFG3	PUR9_RAT	Atic	31239.8	11084.3	7685.24	31239.8	11084.3	7685.24		GAVDIPAAASFK	GAVDIPAAASFK	GAVDIPAAASFK2	2	6.59674	0.000379472	4.98355	1	0.000421763	0.000312012	0.000469925	0	0	25737.8	9035.69	20487.7		19588.2	0.996038	999202	993871	100453	380513	955244	410666	Bifunctional purine biosynthesis protein ATIC	0	0	0.047346	24607.8	326028	0.699534	1	154253	0.999757	0	-10000000	19704.6;2703.08;3330.09;971.032;1085.04;529.014;561.017;395.012;627.02;591.018;735.024;1055.03;	19704.6;2703.08;3330.09;971.032;479.603;521.745;561.017;385.962;561.298;567.009;692.054;656.905;	0.998592;0.983571;0.991039;0.950441;0.40041;0.848736;0.838063;0.888238;0.802272;0.826738;0.941361;0.652693;	12354	154253	0	0	0	0.999621	1	0.928958	0.911795	0.920411	0.917377
Sample-WM1-Chip_run-700_60 SPD_1-23-2024	O35567	O35567;A0A8L2QB21;A6KFG3	PUR9_RAT	Atic	29381.8	15229	9495.66	29381.8	15229	9495.66		GAVDIPAAASFK	GAVDIPAAASFK	GAVDIPAAASFK2	2	0.000406339	0.00241666	4.98355	1	0.000506329	0.000312012	0.000571755	0	0	15452.5	9239.42	15559.7		20784.9	0.974567	100609	100076	101143	380513	962543	409759	Bifunctional purine biosynthesis protein ATIC	0	0	0	20641.6	267603	0.206533	1	143545	0.998485	0	-10000000	12505.4;1517.04;1430.05;339.01;753.022;720.022;334.009;424.014;477.013;712.023;575.017;430.015;	12505.4;1517.04;1430.05;329.008;209.739;690.321;316.293;241.071;387.898;654.941;575.017;226.468;	0.979041;0.961503;0.949299;0.806468;0.314677;0.817527;0.82536;0.581807;0.784005;0.822738;0.929444;0.624165;	12442	143545	0	0	0	0.997583	1	0.924773	0.911795	0.915545	0.918462
Sample-ML3-Chip_run-699_60 SPD_1-23-2024	O35567	O35567;A0A8L2QB21;A6KFG3	PUR9_RAT	Atic	30992.9	10306.3	7452.25	30992.9	10306.3	7452.25		GAVDIPAAASFK	GAVDIPAAASFK	GAVDIPAAASFK2	2	4.98355	0.000434691	4.98355	1	0.000399042	0.000312012	0.000442087	0	0	20967.6	6999.19	16116.2		15482.1	0.990531	100451	99917	100984	380513	962554	409476	Bifunctional purine biosynthesis protein ATIC	0	0	0.0876293	20142.6	272932	0.757043	1	131344	0.999718	0	-10000000	15977.5;2368.07;2622.07;980.03;1237.04;386.011;493.014;368.011;486.014;406.012;594.017;1634.05;	15977.5;2368.07;2622.07;980.03;431.06;344.437;461.111;368.011;433.512;379.595;594.017;1026.77;	0.996386;0.961427;0.981136;0.867345;0.385431;0.795885;0.807587;0.8521;0.811352;0.897674;0.98097;0.719216;	12420	131344	0	0	0	0.999565	1	0.93125	0.911795	0.921686	0.91838
Sample-ML1-Chip_run-697_60 SPD_1-23-2024	O35567	O35567;A0A8L2QB21;A6KFG3	PUR9_RAT	Atic	29154.8	11257.8	8290.79	29154.8	11257.8	8290.79		GAVDIPAAASFK	GAVDIPAAASFK	GAVDIPAAASFK2	2	0.000217738	0.000610917	4.98355	1	0.000420168	0.000312012	0.000464468	0	0	23983.7	8647.28	18078.3		20565.1	0.9957	985047	979715	990377	380513	94424	409889	Bifunctional purine biosynthesis protein ATIC	0	0	0	27282.8	349031	0.259857	1	16017	0.999615	0	-10000000	17726.5;2946.1;3311.09;1056.03;738.021;865.028;797.025;394.011;492.017;454.013;458.013;2458.07;	17726.5;2946.1;3311.09;1056.03;305.109;846.609;797.025;394.011;492.017;454.013;458.013;1086.7;	0.999038;0.995511;0.977999;0.861486;0.463251;0.831245;0.94738;0.772018;0.864546;0.900321;0.936868;0.506842;	12178	16017	0	0	0	0.999389	1	0.929271	0.911795	0.920227	0.918483
Sample-GL2-Chip_run-695_60 SPD_1-23-2024	O35567	O35567;A0A8L2QB21;A6KFG3	PUR9_RAT	Atic	35518.9	17230.8	11113.2	35518.9	17230.8	11113.2		GAVDIPAAASFK	GAVDIPAAASFK	GAVDIPAAASFK2	2	0.61885	0.000159989	4.98355	1	0.000391389	0.000312012	0.000432339	0	0	31681	14038.5	24341.8		25817.7	0.988049	101152	100619	101685	380513	97125	409523	Bifunctional purine biosynthesis protein ATIC	0	0	0	33601.9	371853	0.686684	1	183679	0.999899	0	-10000000	24079.8;3381.09;4220.11;1228.04;882.024;703.021;776.021;784.021;998.03;668.018;705.022;3047.09;	24079.8;3381.09;4220.11;1176.32;882.024;703.021;776.021;784.021;998.03;668.018;705.022;1498.76;	0.994067;0.944347;0.988725;0.873204;0.932138;0.930282;0.897513;0.843867;0.870641;0.915575;0.886893;0.481145;	12508	183679	0	0	0	0.99984	1	0.928958	0.911795	0.916035	0.921565
Sample-GL3-Chip_run-696_60 SPD_1-23-2024	O35567	O35567;A0A8L2QB21;A6KFG3	PUR9_RAT	Atic	40444	19901.9	10173.7	40444	19901.9	10173.7		GAVDIPAAASFK	GAVDIPAAASFK	GAVDIPAAASFK2	2	0.70205	0.000259616	4.98355	1	0.000440529	0.000312012	0.000486145	0	0	25486.7	12944.9	21123.9		24731.1	0.986249	999133	993802	100446	380513	955986	409947	Bifunctional purine biosynthesis protein ATIC	0	0	0	29838.8	336381	0.713994	1	151561	0.999841	0	-10000000	18941.5;3145.11;3400.1;850.024;608.019;780.026;688.02;533.014;854.023;708.019;528.014;2274.07;	18941.5;3145.11;3400.1;850.024;608.019;780.026;688.02;516.993;854.023;708.019;528.014;424.371;	0.993295;0.988944;0.944506;0.932514;0.921604;0.943986;0.884936;0.722454;0.964124;0.875144;0.963716;0.331687;	12354	151561	0	0	0	0.99974	1	0.933958	0.911795	0.916364	0.925373
Sample-WM2-Chip_run-701_60 SPD_1-23-2024	O35567	O35567;A0A8L2QB21;A6KFG3	PUR9_RAT	Atic	35377.9	19263.3	9542.99	35377.9	19263.3	9542.99		GAVDIPAAASFK	GAVDIPAAASFK	GAVDIPAAASFK2	2	7.55801	0.00103246	4.98355	1	0.000499002	0.000312012	0.000557414	0	0	15250.5	8580.08	13820.2		19089	0.986355	984972	979637	990303	380513	940523	410722	Bifunctional purine biosynthesis protein ATIC	0	0	0.0664591	21064.6	295882	0.231325	1	219487	0.999357	0	-10000000	11785.3;1823.05;1642.05;426.012;316.01;419.014;618.019;263.008;627.019;659.017;256.008;368.011;	11785.3;1823.05;1642.05;419.004;198.468;419.014;580.191;245.954;627.019;659.017;229.577;323.094;	0.985769;0.982901;0.994399;0.90527;0.663215;0.923477;0.856011;0.83968;0.951891;0.895944;0.846469;0.811351;	12178	219487	0	0	0	0.998968	1	0.923229	0.911795	0.915605	0.916511
Sample-GL1-Chip_run-694_60 SPD_1-23-2024	O35567	O35567;A0A8L2QB21;A6KFG3	PUR9_RAT	Atic	31732.8	18537.1	11498.4	31732.8	18537.1	11498.4		GAVDIPAAASFK	GAVDIPAAASFK	GAVDIPAAASFK2	2	0.96918	0.000205537	4.98355	1	0.000431965	0.000312012	0.000481232	0	0	20312.6	12249.4	17475		22124.2	0.9851	100269	997356	100802	380513	962342	407747	Bifunctional purine biosynthesis protein ATIC	0	0	0	25716.7	325261	0.674243	1	165636	0.999874	0	-10000000	15745.4;1938.05;2629.08;730.02;565.019;617.018;650.022;312.012;551.019;553.017;635.019;2604.07;	15745.4;1938.05;2629.08;730.021;459.237;617.018;650.022;308.067;492.145;541.065;635.019;818.835;	0.996565;0.945741;0.94545;0.971218;0.792058;0.911621;0.900642;0.702302;0.815204;0.910664;0.919043;0.389803;	12398	165636	0	0	0	0.999794	1	0.926875	0.911795	0.915514	0.919322
Sample-WM3-Chip_run-702_60 SPD_1-23-2024	O35567	O35567;A0A8L2QB21;A6KFG3	PUR9_RAT	Atic	34145	18730.4	10606.6	34145	18730.4	10606.6		GAVDIPAAASFK	GAVDIPAAASFK	GAVDIPAAASFK2	2	0.000148368	0.000169201	4.98355	1	0.000515464	0.000312012	0.000576037	0	0	17775.6	9793.43	16203.6		34387	0.991273	983039	977708	98837	380513	940555	409375	Bifunctional purine biosynthesis protein ATIC	0	0	0.078011	37722.9	325819	0.71703	1	176059	0.999894	0	-10000000	13588.4;2075.06;2112.07;652.018;450.013;656.021;377.011;356.01;551.016;569.017;427.011;593.019;	13588.4;2075.06;2112.07;652.018;450.013;656.021;377.011;356.01;551.016;569.017;427.011;359.432;	0.997491;0.982968;0.959435;0.866401;0.92983;0.940531;0.876641;0.887162;0.939587;0.897771;0.861765;0.532317;	12156	176059	0	0	0	0.999831	1	0.923229	0.911795	0.915028	0.917209
Sample-ML2-Chip_run-698_60 SPD_1-23-2024	Q3B8Q1	Q3B8Q1;A6K456;A6K457	DDX21_RAT	Ddx21	4424.14	1519.19	1400.21	4424.14	1519.19	1400.21		GAVEALAAALAHISGATSVDQR	GAVEALAAALAHISGATSVDQR	GAVEALAAALAHISGATSVDQR3	3	6.59674	0.000370807	0.000100388	1	0.000421763	0.000312012	0.000469925	0	0	784.27	267416	606344		1326.75	0.738171	18605	185517	186583	104989	180825	111.96	Nucleolar RNA helicase 2	0	0	0	1716.07	249907	0.823318	1	0.507989	0.999763	0	-10000000	514.02;54.0016;200.007;149.006;74.0024;167.006;32.0015;148.006;0;188.007;95.0039;61.0015;	510.261;54.0016;200.007;149.006;74.0024;81.7475;32.0015;93.8883;0;125.491;49.9497;0;	0.715031;0.744309;0.771606;0.935124;0.807355;0.542888;0.54286;0.542325;0;0.61788;0.44108;0.227155;	23013	0.507989	0	0	0	0.999629	1	10376	0.98231	0.996079	102134
Sample-ML1-Chip_run-697_60 SPD_1-23-2024	Q3B8Q1	Q3B8Q1;A6K456;A6K457	DDX21_RAT	Ddx21	5423.83	2245.22	2027.17	5423.83	2245.22	2027.17		GAVEALAAALAHISGATSVDQR	GAVEALAAALAHISGATSVDQR	GAVEALAAALAHISGATSVDQR3	3	0.00289658	0.137724	0.000100388	1	0.000420168	0.000312012	0.000464468	0	0	815171	332622	695389		2010.73	0.767632	184816	184282	185349	104989	17877	111553	Nucleolar RNA helicase 2	0	0	0.348958	2357.08	178416	0.598309	1	0.450114	0.920169	0	-10000000	387.014;118.005;346.011;227.007;157.006;73.0033;62.0023;192.007;0;83.0032;42.0015;44.0016;	356.352;0;311.894;227.007;146.925;49.2701;22.9481;192.007;0;83.0032;0;29.6968;	0.766;0.198223;0.760785;0.913377;0.786123;0.493739;0.445348;0.810533;0;0.64301;0.300837;0.493739;	22859	0.450114	0	0	0	0	1	10333	0.98231	0.995833	101769
Sample-WM3-Chip_run-702_60 SPD_1-23-2024	Q3B8Q1	Q3B8Q1;A6K456;A6K457	DDX21_RAT	Ddx21	1852.31	1036.41	1190.46	1852.31	1036.41	1190.46		GAVEALAAALAHISGATSVDQR	GAVEALAAALAHISGATSVDQR	GAVEALAAALAHISGATSVDQR3	3	0.00073235	0.0151862	0.000100388	1	0.00114373	0.000312012	0.00123865	0	0	1002.52	438614	725705		2218.76	0.918677	185503	18497	186036	104989	180206	111203	Nucleolar RNA helicase 2	0	0	0.551752	3065.1	210074	0.604614	1	0.534837	0.990535	0	-10000000	542.021;90.0031;187.006;129.004;275.009;206.007;0;115.003;28.0008;102.003;83.0032;100.003;	542.021;82.7791;187.006;69.3267;273.496;206.007;0;101.603;28.0008;77.8866;83.0032;0;	0.964661;0.723316;0.830868;0.445468;0.887585;0.942804;0;0.63336;0.554927;0.616166;0.554927;0.208682;	22947	0.534837	0	0	0	0.984814	1	101909	0.98231	0.991454	100762
Sample-GL2-Chip_run-695_60 SPD_1-23-2024	P07633	P07633	PCCB_RAT	Pccb	47360	24357.2	25329.4	47360	24357.2	24431.4	24431.4	GAVEIIFKGHEDVEAAQAEYVEK	GAVEIIFKGHEDVEAAQAEYVEK	GAVEIIFKGHEDVEAAQAEYVEK3	3	0.00485391	0.190959	0.0203208	0.000534188	0.000391389	0.000312012	0.000432339	0	1	830028	396453	687422		6756.65	0.753414	112741	112208	113274	515047	115942	492315	Propionyl-CoA carboxylase beta chain, mitochondrial	0	0	0.989665	8158.33	233565	0.514656	1	0.638063	0.892436	0	-10000000	227.008;35.0017;183.007;705.026;125.004;37.0018;263.012;109.004;288.012;377.015;0;155.006;	221.86;34.9533;183.007;425.161;62.06;14.9776;192.411;25.4062;180.829;281.146;0;89.0466;	0.813745;0.543526;0.96767;0.629707;0.514531;0.434823;0.727017;0.386898;0.653542;0.69705;0;0.558159;	13943	0.638063	0	0	0	0	1	105104	103959	105209	103513
Sample-ML2-Chip_run-698_60 SPD_1-23-2024	A0A8I5ZYQ5;A0A8I6A8K8;A6I2G1;A6I2G2;F7FPI9	A0A8I5ZYQ5;A0A8I6A8K8;A0A8I6A9J4;A6I2G1;A6I2G2;A6I2G3;F7FPI9	A0A8I5ZYQ5_RAT;A0A8I6A8K8_RAT;A6I2G1_RAT;A6I2G2_RAT;F7FPI9_RAT	Pccb	8295.33	3037.74	2717.75	88831.7	31397	27485.4	27485.4	GAVEIIFKGHQDVEAAQAEYVEK	GAVEIIFKGHQDVEAAQAEYVEK	GAVEIIFKGHQDVEAAQAEYVEK3	3	0.00071144	0.0161286	0.000100388	0.000589275	0.000421763	0.000312012	0.000469925	0	1	625024	217849	493956		4820.97	0.807644	111509	110975	112042	486333	110516	493624	Propionyl-CoA carboxylase subunit beta	0	0	0.842542	6100.19	195895	0.348625	1	137885	0.989782	0	-10000000	195.009;134.005;71.0027;0;296.01;258.009;155.007;307.012;110.005;223.01;213.007;91.0034;	195.009;134.005;38.7562;0;296.01;258.009;155.007;307.012;90.1049;104.468;213.007;91.0034;	0.742872;0.774352;0.441101;0;0.865387;0.850852;0.851606;0.824408;0.599699;0.408038;0.83099;0.606486;	13789	137885	0	0	0	0.983871	1	103989	103822	10521	102361
Sample-WM1-Chip_run-700_60 SPD_1-23-2024	A0A8I5ZYQ5;A0A8I6A8K8;A6I2G1;A6I2G2;F7FPI9	A0A8I5ZYQ5;A0A8I6A8K8;A0A8I6A9J4;A6I2G1;A6I2G2;A6I2G3;F7FPI9	A0A8I5ZYQ5_RAT;A0A8I6A8K8_RAT;A6I2G1_RAT;A6I2G2_RAT;F7FPI9_RAT	Pccb	5628.22	3072.01	2717.34	52208.5	28957.5	27633.9	27633.9	GAVEIIFKGHQDVEAAQAEYVEK	GAVEIIFKGHQDVEAAQAEYVEK	GAVEIIFKGHQDVEAAQAEYVEK3	3	0.00551518	0.238607	0.000100388	0.000630915	0.000752729	0.000312012	0.000571755	0	1	199932	104817	176519		2918.07	0.789704	112377	111844	11291	486333	111892	491952	Propionyl-CoA carboxylase subunit beta	0	0	0.61969	3305.12	131426	0.550874	1	111282	0.869738	0	-10000000	127.004;105.004;83.0034;0;106.004;106.004;69.0025;196.009;198.008;136.005;42.0017;99.0033;	127.004;59.9485;63.0225;0;12.9792;64.9799;41.761;119.005;145.006;0;39.9389;54.0017;	0.918217;0.593269;0.663274;0;0.439472;0.544035;0.574313;0.69017;0.665662;0.256633;0.579013;0.517882;	13899	111282	0	0	0	0	1	104591	103822	104862	103269
Sample-ML3-Chip_run-699_60 SPD_1-23-2024	A0A8I5ZYQ5;A0A8I6A8K8;A6I2G1;A6I2G2;F7FPI9	A0A8I5ZYQ5;A0A8I6A8K8;A0A8I6A9J4;A6I2G1;A6I2G2;A6I2G3;F7FPI9	A0A8I5ZYQ5_RAT;A0A8I6A8K8_RAT;A6I2G1_RAT;A6I2G2_RAT;F7FPI9_RAT	Pccb	10055.4	3708.72	3415.46	81746.3	31288.2	30866.1	30866.1	GAVEIIFKGHQDVEAAQAEYVEK	GAVEIIFKGHQDVEAAQAEYVEK	GAVEIIFKGHQDVEAAQAEYVEK3	3	0.00258053	0.0912543	0.000100388	0.000538793	0.000399042	0.000312012	0.000442087	0	1	797611	267937	616946		4856.19	0.843098	11204	111507	112573	486333	111223	493857	Propionyl-CoA carboxylase subunit beta	0	0	0.867514	6278.26	196633	0.340097	1	0.810108	0.944163	0	-10000000	261.01;283.013;68.0034;78.0033;274.01;256.012;120.004;249.009;124.004;225.009;0;137.007;	261.01;262.591;0;25.2561;274.01;247.835;98.4638;234.223;118.277;149.184;0;116.514;	0.864078;0.856788;0.232583;0.386629;0.809994;0.679496;0.633978;0.791948;0.723179;0.53932;0;0.655285;	13855	0.810108	0	0	0	0.908746	1	104909	103822	105304	103228
Sample-ML1-Chip_run-697_60 SPD_1-23-2024	A0A8I5ZYQ5;A0A8I6A8K8;A6I2G1;A6I2G2;F7FPI9	A0A8I5ZYQ5;A0A8I6A8K8;A0A8I6A9J4;A6I2G1;A6I2G2;A6I2G3;F7FPI9	A0A8I5ZYQ5_RAT;A0A8I6A8K8_RAT;A6I2G1_RAT;A6I2G2_RAT;F7FPI9_RAT	Pccb	7246.27	3120.99	3236.18	69075.7	29032.4	27406.6	27406.6	GAVEIIFKGHQDVEAAQAEYVEK	GAVEIIFKGHQDVEAAQAEYVEK	GAVEIIFKGHQDVEAAQAEYVEK3	3	8.40336	0.000179705	0.000100388	0.00063857	0.000730194	0.000312012	0.000464468	0	1	698025	269422	563263		5359.89	0.877846	110272	109738	110805	486333	109431	493401	Propionyl-CoA carboxylase subunit beta	0	0	0.91368	6642.26	241145	0.653402	1	129914	0.999887	0	-10000000	160.007;199.007;0;102.004;339.012;316.013;131.005;382.014;172.007;148.006;137.006;96.0043;	160.007;199.007;0;102.004;339.012;285.569;131.005;382.014;151.578;116.275;107.293;91.4206;	0.914391;0.691152;0;0.867;0.970191;0.811376;0.76948;0.914525;0.606287;0.642894;0.646568;0.675793;	13635	129914	0	0	0	0.99982	1	104396	103822	105247	1028
Sample-GL3-Chip_run-696_60 SPD_1-23-2024	A0A8I5ZYQ5;A0A8I6A8K8;A6I2G1;A6I2G2;F7FPI9	A0A8I5ZYQ5;A0A8I6A8K8;A0A8I6A9J4;A6I2G1;A6I2G2;A6I2G3;F7FPI9	A0A8I5ZYQ5_RAT;A0A8I6A8K8_RAT;A6I2G1_RAT;A6I2G2_RAT;F7FPI9_RAT	Pccb	4716.95	2360.91	2746.22	47410.8	23729.9	25287.4	25287.4	GAVEIIFKGHQDVEAAQAEYVEK	GAVEIIFKGHQDVEAAQAEYVEK	GAVEIIFKGHQDVEAAQAEYVEK3	3	0.0065162	0.20439	0.000100388	0.000652742	0.000664231	0.000312012	0.000486145	0	1	681556	333495	544208		4955.52	0.875954	112035	111502	112568	486333	110945	49442	Propionyl-CoA carboxylase subunit beta	0	0	0.723742	6206.21	236185	0.48029	1	0.0581381	0.888643	0	-10000000	30.0009;487.017;0;71.0025;192.008;124.004;105.003;462.017;263.01;368.015;113.004;120.004;	30.0009;487.017;0;34.7392;164.538;26.9335;20.2042;251.595;179.879;348.15;80.0022;114.473;	0.687345;0.903065;0;0.465037;0.830097;0.331334;0.430041;0.600714;0.680291;0.856033;0.536641;0.853209;	13855	0.0581381	0	0	0	0	1	104875	103822	105069	103393
Sample-ML2-Chip_run-698_60 SPD_1-23-2024	P70627	P70627;A0A8I6ABM7;A6I5Y1;G3V7S0	FOLH1_RAT	Folh1	7464.27	2526.85	1411.48	7464.27	2526.85	1411.48	1404.77	GAVEPDRYVILGGHR	GAVEPDRYVILGGHR	GAVEPDRYVILGGHR3	3	0.000689155	0.0147395	0.000100388	0.000589275	0.000421763	0.000312012	0.00068918	0	1	1579.92	593.15	1344.92		2487.44	0.939861	718184	712853	723515	184945	708337	191063	Glutamate carboxypeptidase 2	0	0	0.497568	2922.08	186881	0.32872	0.999979	0.467919	0.990654	0	-10000000	982.026;512.013;126.003;2455.06;153.004;528.012;143.004;46.0011;0;60.0018;101.003;327.009;	982.026;507.575;126.003;559.511;90.3202;90.5836;85.1133;44.1015;0;0;99.0233;208.7;	0.969119;0.932664;0.596471;0.340196;0.662185;0.434218;0.57301;0.49858;0;0.229857;0.694254;0.586587;	8875	0.467919	0	0	0	0.98526	1	0.858958	0.866156	0.873802	0.855969
Sample-ML1-Chip_run-697_60 SPD_1-23-2024	P70627	P70627;A0A8I6ABM7;A6I5Y1;G3V7S0	FOLH1_RAT	Folh1	8401.3	3158.24	1839.97	8401.3	3158.24	1839.97	1862.96	GAVEPDRYVILGGHR	GAVEPDRYVILGGHR	GAVEPDRYVILGGHR3	3	0.00043136	0.00187599	0.000100388	0.00063857	0.000420168	0.000312012	0.000464468	0	1	1492.05	669056	1398.75		3134.97	0.886227	698705	693374	704035	184945	688497	191094	Glutamate carboxypeptidase 2	0	0	0.536837	3344.08	238256	0.28168	1	0.4741	0.99882	0	-10000000	1059.03;384.01;180.005;329.008;167.004;45.0012;89.0022;25.0006;33.0011;141.004;153.004;91.0023;	1059.03;285.584;151.768;329.008;147.434;0;85.0151;25.0006;33.0011;123.975;73.5802;0;	0.960475;0.69956;0.711116;0.842745;0.714482;0.20531;0.712113;0.606785;0.515792;0.757615;0.54073;0.31649;	8633	0.4741	0	0	0	0.998124	1	0.854271	0.866156	0.873029	0.853569
Sample-GL2-Chip_run-695_60 SPD_1-23-2024	P70627	P70627;A0A8I6ABM7;A6I5Y1;G3V7S0	FOLH1_RAT	Folh1	3064.12	1603.4	2258.52	3064.12	1603.4	2258.52	2221.83	GAVEPDRYVILGGHR	GAVEPDRYVILGGHR	GAVEPDRYVILGGHR3	3	9.55429	0.00414888	0.000100388	0.000534188	0.000391389	0.000312012	0.000432339	0	1	2346.05	1090.99	1891.71		3506.85	0.962627	734073	728742	739407	184945	725225	190181	Glutamate carboxypeptidase 2	0	0	0.874594	4349.13	287933	0.415979	1	0.953146	0.997388	0	-10000000	1307.03;626.017;401.01;504.012;413.009;1045.03;176.005;100.003;58.0011;61.0018;50.0011;302.009;	1307.03;626.017;401.01;504.012;413.009;1045.03;176.005;70.248;58.0011;0;47.4444;300.83;	0.989089;0.965487;0.731245;0.786643;0.874545;0.759323;0.756267;0.581086;0.433981;0.43141;0.556081;0.830099;	9073	0.953146	0	0	0	0.995851	1	0.8575	0.866156	0.86834	0.858588
Sample-GL3-Chip_run-696_60 SPD_1-23-2024	P70627	P70627;A0A8I6ABM7;A6I5Y1;G3V7S0	FOLH1_RAT	Folh1	7688.28	3753.64	2383.84	7688.28	3753.64	2383.84	2394.76	GAVEPDRYVILGGHR	GAVEPDRYVILGGHR	GAVEPDRYVILGGHR3	3	0.007152	0.224783	0.000100388	0.000652742	0.000440529	0.000312012	0.000486145	0	1	1801.05	948158	1547.23		2872.8	0.893959	711015	705684	716349	184945	698745	192703	Glutamate carboxypeptidase 2	0	0	0.513916	3344.07	130865	0.417596	1	0.914756	0.878878	0	-10000000	912.025;541.015;240.005;373.009;348.01;769.023;105.002;115.002;106.003;103.003;26.0005;225.006;	912.025;541.015;240.005;350.857;348.01;769.023;105.002;83.4717;106.003;103.003;0;225.006;	0.879956;0.930272;0.888166;0.824693;0.874202;0.70755;0.679184;0.553769;0.669707;0.573007;0.371571;0.774609;	8787	0.914756	0	0	0	0	1	0.854167	0.866156	0.868022	0.85697
Sample-GL1-Chip_run-694_60 SPD_1-23-2024	P70627	P70627;A0A8I6ABM7;A6I5Y1;G3V7S0	FOLH1_RAT	Folh1	9317.37	5908.29	3505.46	9317.37	5908.29	3505.46	3489.73	GAVEPDRYVILGGHR	GAVEPDRYVILGGHR	GAVEPDRYVILGGHR3	3	0.00290473	0.0910866	0.000100388	0.000702741	0.000431965	0.000312012	0.000481232	0	1	2029.41	1237.58	1765.54		4389.15	0.884013	716347	711015	721681	184945	703233	194073	Glutamate carboxypeptidase 2	0	0	0.760207	5045.13	222677	0.733758	1	0.816119	0.947296	0	-10000000	1228.03;426.011;188.005;567.015;393.01;688.018;130.003;28.0005;33.0012;0;0;109.004;	1228.03;408.37;178.015;558.666;393.01;595.244;129.828;0;4.19609;0;0;92.9019;	0.896414;0.895565;0.622909;0.911836;0.833263;0.746558;0.845971;0.345479;0.273129;0;0;0.514075;	8853	0.816119	0	0	0	0.908913	1	0.85	0.866156	0.866884	0.854159
Sample-ML2-Chip_run-698_60 SPD_1-23-2024	O35509	O35509;P62494;A0A8I5ZKN1;A0A0G2JZR4;A0A8I5ZWV2;A0A8I6AA65;A0A8L2Q4N0;A6J5C6;A6KQH9	RB11B_RAT	Rab11b	70116.1	25721.6	18201.7	70116.1	25721.6	18201.7		GAVGALLVYDIAK	GAVGALLVYDIAK	GAVGALLVYDIAK2	2	6.59674	0.000101323	3.82717	0.00551471	0.000421763	0.000312012	0.000469925	0	0	2368.46	835077	1893.47		11417.4	0.873151	146363	14583	146896	762465	144799	773769	Ras-related protein Rab-11B	0	0	0.491071	14281.5	297301	0.599688	0.995869	177746	0.999935	0	-10000000	1000.03;500.015;1102.04;600.021;732.028;209.008;263.009;1578.05;281.009;151.004;39.0016;136.005;	882.641;500.015;985.8;558.366;630.356;209.008;263.009;870.071;207.894;28.7746;39.0016;99.0032;	0.910488;0.954735;0.798341;0.931655;0.894408;0.962054;0.978879;0.624669;0.796311;0.188968;0.608041;0.72082;	18102	177746	0	0	0	0.999899	1	102114	100529	102018	10044
Sample-ML3-Chip_run-699_60 SPD_1-23-2024	O35509	O35509;P62494;A0A8I5ZKN1;A0A0G2JZR4;A0A8I5ZWV2;A0A8I6AA65;A0A8L2Q4N0;A6J5C6;A6KQH9	RB11B_RAT	Rab11b	58637.7	21310.1	16190.5	58637.7	21310.1	16190.5		GAVGALLVYDIAK	GAVGALLVYDIAK	GAVGALLVYDIAK2	2	4.98355	0.000139534	3.82717	0.0129366	0.000399042	0.000312012	0.000442087	0	0	1973.07	712529	1640.66		8800.32	0.950406	147251	146718	147784	762465	145602	775304	Ras-related protein Rab-11B	0	0	0.614004	10583.4	339704	0.519075	1	194576	0.99991	0	-10000000	903.032;391.015;679.025;524.019;426.013;175.006;158.005;826.027;201.007;176.007;89.004;218.009;	903.032;391.016;679.025;524.019;426.013;175.006;158.005;826.027;194.509;47.6295;89.004;218.009;	0.975613;0.916251;0.936551;0.879948;0.900869;0.828155;0.843809;0.94676;0.779632;0.346695;0.647165;0.829937;	18212	194576	0	0	0	0.99986	1	102458	100529	102117	100792
Sample-ML1-Chip_run-697_60 SPD_1-23-2024	O35509	O35509;P62494;A0A8I5ZKN1;A0A0G2JZR4;A0A8I5ZWV2;A0A8I6AA65;A0A8L2Q4N0;A6J5C6;A6KQH9	RB11B_RAT	Rab11b	52426.3	20733.8	17273.7	52426.3	20733.8	17273.7		GAVGALLVYDIAK	GAVGALLVYDIAK	GAVGALLVYDIAK2	2	0.000332834	0.00146807	3.82717	0.0593255	0.000420168	0.000312012	0.000464468	0	0	1903.07	813177	1700.05		9537.38	0.92161	145304	14477	145837	762465	143732	774463	Ras-related protein Rab-11B	0	0	0.741603	10676.3	296437	0.68906	0.997213	170254	0.999076	0	-10000000	798.032;473.019;632.024;410.017;702.026;101.005;392.015;1122.04;174.007;262.009;76.0032;68.003;	798.031;473.019;632.024;410.017;702.026;47.9845;392.015;1122.04;174.007;215.166;75.9793;52.9636;	0.902714;0.947926;0.925773;0.822854;0.969699;0.401577;0.945153;0.894295;0.792852;0.669752;0.625217;0.564147;	17970	170254	0	0	0	0.998532	1	102385	100529	102003	100833
Sample-GL2-Chip_run-695_60 SPD_1-23-2024	O35509	O35509;P62494;A0A8I5ZKN1;A0A0G2JZR4;A0A8I5ZWV2;A0A8I6AA65;A0A8L2Q4N0;A6J5C6;A6KQH9	RB11B_RAT	Rab11b	45783.1	21208.7	17668.4	45783.1	21208.7	17668.4		GAVGALLVYDIAK	GAVGALLVYDIAK	GAVGALLVYDIAK2	2	0.61885	0.00174755	3.82717	1	0.000391389	0.000312012	0.000432339	0	0	1037.79	534391	926595		5051.94	0.852948	148308	147774	148841	762465	145919	77595	Ras-related protein Rab-11B	0	0	0.833724	5658.18	237599	0.603608	1	136786	0.998898	0	-10000000	603.023;115.005;399.013;430.015;364.011;174.006;198.008;596.018;68.0023;144.006;79.0032;62.0023;	603.023;70.2703;364.495;387.631;364.011;150.234;198.008;596.018;28.3807;39.8871;53.5176;34.1402;	0.979994;0.527988;0.705411;0.751852;0.84342;0.703688;0.773435;0.882945;0.457065;0.383019;0.567334;0.450095;	18344	136786	0	0	0	0.998252	1	103125	100529	101806	101623
Sample-GL3-Chip_run-696_60 SPD_1-23-2024	O35509	O35509;P62494;A0A8I5ZKN1;A0A0G2JZR4;A0A8I5ZWV2;A0A8I6AA65;A0A8L2Q4N0;A6J5C6;A6KQH9	RB11B_RAT	Rab11b	40256	21124.6	17794.5	40256	21124.6	17794.5		GAVGALLVYDIAK	GAVGALLVYDIAK	GAVGALLVYDIAK2	2	0.000182537	0.000848482	3.82717	1	0.000440529	0.000312012	0.000486145	0	0	1460.06	719299	1173.77		4992.52	0.937742	14689	146357	147423	762465	144726	776454	Ras-related protein Rab-11B	0	0	0.905593	6210.21	329377	0.604104	0.983319	102716	0.99948	0	-10000000	653.019;383.014;451.015;555.019;426.018;140.006;199.007;524.018;155.006;241.008;224.007;132.005;	626.029;383.014;451.015;516.886;426.018;137.184;189.659;460.102;126.151;121.652;130.783;38.8425;	0.892408;0.988635;0.957447;0.752114;0.80434;0.791181;0.795487;0.809673;0.763417;0.573509;0.559043;0.41338;	18168	102716	0	0	0	0.999152	1	102354	100529	101763	100977
Sample-WM2-Chip_run-701_60 SPD_1-23-2024	O35509	O35509;P62494;A0A8I5ZKN1;A0A0G2JZR4;A0A8I5ZWV2;A0A8I6AA65;A0A8L2Q4N0;A6J5C6;A6KQH9	RB11B_RAT	Rab11b	39245	23106.3	20709.5	39245	23106.3	20709.5		GAVGALLVYDIAK	GAVGALLVYDIAK	GAVGALLVYDIAK2	2	0.00069355	0.0172882	3.82717	1	0.000499002	0.000312012	0.000557414	0	0	1093.89	677635	1091.48		18612.6	0.878846	145294	144761	145827	762465	143457	774549	Ras-related protein Rab-11B	0	0	0.958034	18653.6	246922	0.531651	1	0.825949	0.989347	0	-10000000	332.01;429.016;376.014;515.017;351.012;33.0016;340.011;1445.05;173.006;143.006;112.004;59.0016;	288.863;429.016;376.014;501.047;351.012;32.0372;316.769;1316.08;169.616;91.5388;50.9883;0;	0.761465;0.973034;0.861555;0.859185;0.876253;0.50559;0.794072;0.930939;0.603865;0.498077;0.353287;0.254103;	17970	0.825949	0	0	0	0.982712	1	102521	100529	101617	101393
Sample-WM3-Chip_run-702_60 SPD_1-23-2024	O35509	O35509;P62494;A0A8I5ZKN1;A0A0G2JZR4;A0A8I5ZWV2;A0A8I6AA65;A0A8L2Q4N0;A6J5C6;A6KQH9	RB11B_RAT	Rab11b	50777.4	29868.4	23251.7	50777.4	29868.4	23251.7		GAVGALLVYDIAK	GAVGALLVYDIAK	GAVGALLVYDIAK2	2	0.000148368	0.000155557	3.82717	0.00572917	0.000515464	0.000312012	0.000576037	0	0	2095.08	996.01	1647.94		14740.1	0.893592	145104	14457	145637	762465	143758	770884	Ras-related protein Rab-11B	0	0	0.862368	18739.6	432775	0.620239	1	143496	0.999902	0	-10000000	1008.03;380.014;815.03;675.027;706.023;166.006;199.008;1305.04;165.006;208.008;115.005;58.0016;	952.033;380.014;763.029;605.024;646.021;131.005;172.529;1000.97;120.334;208.008;87.074;14.7427;	0.944836;0.980486;0.786379;0.95528;0.939674;0.794746;0.904508;0.829444;0.765643;0.812254;0.674741;0.45038;	17948	143496	0	0	0	0.999844	1	102365	100529	101668	101251
Sample-WM2-Chip_run-701_60 SPD_1-23-2024	A0A8I6AQR3;B2RZ08	A0A8I6AQR3;B2RZ08	A0A8I6AQR3_RAT;B2RZ08_RAT	Tmem263	5487.22	3300.9	3601.64	5487.22	3300.9	3601.64	3601.64	GAVGATIGGVAWIGGK	GAVGATIGGVAWIGGK	GAVGATIGGVAWIGGK2	2	0.00883517	0.365954	0.0392586	0.000598444	0.000499002	0.000312012	0.000557414	0	1	252011	143595	231292		1709.9	0.804984	12777	127237	128303	608038	12.6	621941	Transmembrane protein 263	0	0	0.276377	1863.07	234114	0.51847	0.975567	0.258676	0.814375	0	-10000000	704.024;131.006;110.004;289.01;36.0016;196.008;311.013;279.01;248.009;101.003;149.007;27.0008;	357.012;96.0042;59.0017;103.004;36.0016;120.005;103.005;164.318;31.1262;21.0006;135.255;5.06265;	0.765463;0.814151;0.646706;0.435505;0.816497;0.794196;0.387058;0.782802;0.328529;0.381295;0.892029;0.408248;	15800	0.258676	0	0	0	0	1	1035	101826	102884	10228
Sample-GL2-Chip_run-695_60 SPD_1-23-2024	A0A5P8DHK4;A0A5P8DHN0;A0A8I5ZJB9;A0A8I6ABC0	A0A5P8DHK4;A0A5P8DHN0;A0A8I5ZJB9;A0A8I6ABC0;Q8VHJ9	A0A5P8DHK4_RAT;A0A5P8DHN0_RAT;A0A8I5ZJB9_RAT;A0A8I6ABC0_RAT	Syne1	13881.4	6863.86	6217.86	13881.4	6863.86	6441.04	5705.48	GAVGLSDVVIPENPEAYVK	GAVGLSDVVIPENPEAYVK	GAVGLSDVVIPENPEAYVK2	2	0.00197341	0.0730294	0.00683192	0.000534188	0.000391389	0.000312012	0.000432339	0	1	1106.06	570309	988875		13971.2	0.90986	148414	147881	148947	696589	138737	776718	Nesprin 1 short isoform	0	0	0	15626.8	0.656547	0.125831	1	0.355917	0.955937	0	-10000000	515.026;240.012;137.007;111.005;120.005;351.018;266.013;161.009;42.0022;0;119.006;0;	515.026;240.012;74.1876;67.5624;96.3924;351.018;266.013;158.143;0;0;60.1461;0;	0.886612;0.86215;0.520789;0.562919;0.538659;0.976593;0.814594;0.849166;0.212038;0;0.40773;0;	18359	0.355917	0	0	0	0.926971	1	122687	121885	122549	121248
Sample-ML3-Chip_run-699_60 SPD_1-23-2024	A0A8I6B1X1	A0A8I6B1X1;A6KIM7;A6KIM8	A0A8I6B1X1_RAT	Syne1	1268.06	430551	407573	12561.6	4819.31	5328.56		GAVGLSGDPTSLESQMR	GAVGLSGDPTSLESQMR	GAVGLSGDPTSLESQMR2	2	0.00179835	0.063656	0.000452694	0.000538793	0.000866801	0.000779828	0.000442087	0	0	773256	267002	614793		6016.54	0.808672	104574	104041	105107	406685	998652	440891	Spectrin repeat containing, nuclear envelope 1	0	0	0.267099	7567.3	127911	0.499308	1	0.76961	0.960381	0	-10000000	702.032;175.007;122.005;134.006;2092.11;105.005;399.018;170.007;1141.05;0;270.012;163.007;	493.244;175.007;94.0037;79.9987;993.152;105.005;172.684;147.711;814.039;0;206.003;105.521;	0.778003;0.8178;0.618925;0.617446;0.475674;0.937522;0.567739;0.863709;0.834061;0;0.845098;0.698357;	12931	0.76961	0	0	0	0.936344	1	109885	109311	110748	108238
Sample-ML1-Chip_run-697_60 SPD_1-23-2024	A0A8I6B1X1	A0A8I6B1X1;A6KIM7;A6KIM8	A0A8I6B1X1_RAT	Syne1	1006.6	403333	427203	11204.3	4744.55	5368.06		GAVGLSGDPTSLESQMR	GAVGLSGDPTSLESQMR	GAVGLSGDPTSLESQMR2	2	0.000248339	0.000832057	0.000452694	0.00063857	0.000730194	0.000779828	0.000464468	0	0	1051.72	398544	833208		6220.1	0.891087	102806	102273	103339	406685	980508	441813	Spectrin repeat containing, nuclear envelope 1	0	0	0.625426	7851.33	269006	0.251697	0.904692	0.207458	0.999476	0	-10000000	855.038;186.009;183.007;0;538.018;161.007;381.017;206.008;867.038;0;310.014;145.007;	704.701;186.009;183.007;0;526.623;161.007;300.708;152.434;600.769;0;250.599;145.007;	0.858378;0.958955;0.799309;0;0.72133;0.955844;0.71193;0.710341;0.728355;0;0.749675;0.968024;	12711	0.207458	0	0	0	0.999168	1	110896	109311	110704	109167
Sample-ML2-Chip_run-698_60 SPD_1-23-2024	A0A8I6B1X1	A0A8I6B1X1;A6KIM7;A6KIM8	A0A8I6B1X1_RAT	Syne1	760999	278311	278254	12813.4	4803.92	5112.79		GAVGLSGDPTSLESQM(UniMod:35)R	GAVGLSGDPTSLESQMR	GAVGLSGDPTSLESQM(UniMod:35)R2	2	6.59674	0.000191762	4.98355	0.000589275	0.000657895	0.000779828	0.000469925	0	0	760999	278311	631.05		11258.1	0.891774	800662	795331	805993	223832	760467	257185	Spectrin repeat containing, nuclear envelope 1	0	0	0.5445	13576.5	37644	0.331989	1	0.75836	0.999877	0	-10000000	488.018;102.005;66.0026;175.008;606.026;186.006;267.01;35.0019;1101.04;39.0019;164.005;66.0028;	439.015;102.005;29.0009;135.978;532.022;186.006;220.783;0;483.645;39.0019;151.682;46.2492;	0.921741;0.782402;0.442939;0.808129;0.946064;0.882191;0.894583;0.232533;0.488642;0.718035;0.738272;0.642727;	9897	0.75836	0	0	0	0.999808	1	109909	109039	110423	108289
Sample-ML3-Chip_run-699_60 SPD_1-23-2024	A0A8I6B1X1	A0A8I6B1X1;A6KIM7;A6KIM8	A0A8I6B1X1_RAT	Syne1	1268.06	430551	407573	12561.6	4819.31	5328.56		GAVGLSGDPTSLESQM(UniMod:35)R	GAVGLSGDPTSLESQMR	GAVGLSGDPTSLESQM(UniMod:35)R2	2	4.98355	0.000133371	4.98355	0.000538793	0.000866801	0.000779828	0.000442087	0	0	1268.06	430551	991378		11150.6	0.944714	804168	798835	809498	223832	760676	258013	Spectrin repeat containing, nuclear envelope 1	0	0	0.199823	14262.5	231476	0.305921	1	0.551378	0.999914	0	-10000000	923.042;105.004;109.006;155.006;233.01;190.007;372.015;29.0009;1164.05;153.006;252.012;67.0028;	923.042;103.053;109.006;155.006;233.01;190.007;350.182;0;784.235;74.453;219.867;67.0028;	0.973319;0.756215;0.889213;0.926304;0.880721;0.82077;0.886646;0.242623;0.685619;0.530329;0.873964;0.660049;	9941	0.551378	0	0	0	0.999867	1	109969	109039	110494	108309
Sample-ML1-Chip_run-697_60 SPD_1-23-2024	A0A8I6B1X1	A0A8I6B1X1;A6KIM7;A6KIM8	A0A8I6B1X1_RAT	Syne1	1006.6	403333	427203	11204.3	4744.55	5368.06		GAVGLSGDPTSLESQM(UniMod:35)R	GAVGLSGDPTSLESQMR	GAVGLSGDPTSLESQM(UniMod:35)R2	2	7.58894	7.58894	4.98355	0.00063857	0.000730194	0.000779828	0.000464468	0	0	1006.6	403333	843.22		10677.6	0.75961	779403	774068	784735	223832	740397	253833	Spectrin repeat containing, nuclear envelope 1	0	0	0.908385	12746.4	336027	0.687966	1	0.690487	0.999952	0	-10000000	814.031;70.0036;93.0027;100.005;362.015;575.026;381.015;33.0018;774.028;188.009;157.007;66.0026;	590.641;70.0036;88.9838;97.2994;213.484;318.659;227.122;0;360.998;188.009;52.6648;40.1823;	0.77786;0.94786;0.716908;0.926419;0.753954;0.67485;0.695517;0.210761;0.662171;0.829929;0.439168;0.58304;	9633	0.690487	0	0	0	0.999924	1	109943	109039	110479	108284
Sample-GL2-Chip_run-695_60 SPD_1-23-2024	A0A8I6B1X1	A0A8I6B1X1;A6KIM7;A6KIM8	A0A8I6B1X1_RAT	Syne1	570024	255166	255113	13881.4	6863.86	6441.04		GAVGLSGDPTSLESQM(UniMod:35)R	GAVGLSGDPTSLESQMR	GAVGLSGDPTSLESQM(UniMod:35)R2	2	0.61885	0.000173968	4.98355	0.000534188	0.000538793	0.000779828	0.000432339	0	0	570024	255166	442439		7885.49	0.857707	812988	807651	818319	223832	776925	25341	Spectrin repeat containing, nuclear envelope 1	0	0	0.861344	10159.4	27864	0.598057	1	0.643033	0.99989	0	-10000000	352.015;52.0018;72.0037;71.0036;87.0037;249.009;308.013;69.0026;893.036;45.0018;143.007;32.0019;	278.012;52.0018;72.0037;71.0036;34.0018;221.008;273.011;28.0009;571.025;0;80.6003;32.0019;	0.898992;0.736037;0.736922;0.746634;0.289068;0.841457;0.775325;0.301915;0.666773;0.337609;0.636947;0.53535;	10051	0.643033	0	0	0	0.999826	1	11025	109039	110349	108622
Sample-GL3-Chip_run-696_60 SPD_1-23-2024	A0A8I6B1X1	A0A8I6B1X1;A6KIM7;A6KIM8	A0A8I6B1X1_RAT	Syne1	675027	349837	349766	15816.5	7976.23	7077.35		GAVGLSGDPTSLESQM(UniMod:35)R	GAVGLSGDPTSLESQMR	GAVGLSGDPTSLESQM(UniMod:35)R2	2	0.000182537	0.000770824	4.98355	0.000652742	0.00119474	0.000779828	0.000486145	0	0	675027	349837	570875		7690.35	0.925286	795283	78995	800616	223832	755714	254052	Spectrin repeat containing, nuclear envelope 1	0	0	0.893943	9093.4	307356	0.476918	1	0.593939	0.999528	0	-10000000	345.014;62.0028;39.0018;90.0037;245.011;240.01;149.007;60.0028;482.019;66.0028;50.0018;70.0035;	345.014;60.3668;39.0018;90.0037;212.146;240.01;149.007;56.3195;321.95;38.8436;0;0;	0.980081;0.650198;0.580818;0.689721;0.835775;0.934855;0.791201;0.654871;0.706037;0.512679;0.212126;0.213486;	9831	0.593939	0	0	0	0.999229	1	110489	109039	110235	108924
Sample-ML3-Chip_run-699_60 SPD_1-23-2024	Q6F6B3	Q6F6B3;A0A8I6A9F6;A6JF67;G3V917	TANC1_RAT	Tanc1	10581.4	3589.35	3037.29	10581.4	3589.35	3037.29	3037.29	GAVIEHVDHSGM(UniMod:35)RPLDR	GAVIEHVDHSGMRPLDR	GAVIEHVDHSGM(UniMod:35)RPLDR3	3	0.00416027	0.13904	0.0170197	0.000538793	0.000399042	0.000312012	0.000442087	0	1	838246	182023	419123		1910.56	0.84804	359809	354477	365141	-121899	403075	-16963	Protein TANC1	0	0	0.0457588	3821.11	194654	0.44421	1	0.504169	0.91734	0	-10000000	135.003;257.007;97.0027;302.009;316.009;689.022;243.007;32.0014;203.007;51.0014;347.009;126.004;	90.6185;157.213;8.80708;157.201;316.009;431.619;179.081;0;49.2733;46.632;176.261;57.194;	0.785339;0.730268;0.223326;0.638662;0.915554;0.811775;0.858725;0.0908328;0.40726;0.780337;0.675194;0.554158;	4440	0.504169	0	0	0	0	1	0.93875	0.921913	0.932204	0.92716
Sample-ML2-Chip_run-698_60 SPD_1-23-2024	O55166	O55166;B2GUV2;A0A8I6A724;A0A8I6G757;A6JJH5	VPS52_RAT	Vps52	6581.25	2452.7	2380.4	6581.25	2452.7	2380.4	2380.4	GAVISPAELEAPILVPHTAQR	GAVISPAELEAPILVPHTAQR	GAVISPAELEAPILVPHTAQR3	3	0.000533252	0.00868528	3.91802	0.000589275	0.000421763	0.000312012	0.000469925	0	1	4396.84	1565.98	3550.74		3907.96	0.929865	141279	140746	141813	710318	139193	725501	Vacuolar protein sorting-associated protein 52 homolog	0	0	0.858346	4839.17	262673	0.309648	1	0.209645	0.994472	0	-10000000	2728.1;389.017;434.017;1127.05;632.026;461.017;85.0024;164.007;388.015;436.016;215.007;0;	2728.1;389.017;230.908;1036.71;632.026;461.017;17.9301;141.967;388.015;436.016;215.007;0;	0.979405;0.848059;0.62632;0.820495;0.895431;0.921603;0.423844;0.745448;0.906343;0.891126;0.805415;0;	17472	0.209645	0	0	0	0.991315	1	1045	100367	101882	102871
Sample-WM1-Chip_run-700_60 SPD_1-23-2024	O55166	O55166;B2GUV2;A0A8I6A724;A0A8I6G757;A6JJH5	VPS52_RAT	Vps52	3473.12	1938.18	2302.3	3473.12	1938.18	2302.3	2302.3	GAVISPAELEAPILVPHTAQR	GAVISPAELEAPILVPHTAQR	GAVISPAELEAPILVPHTAQR3	3	0.000223347	0.00089207	3.91802	0.000630915	0.000506329	0.000312012	0.000784929	0	1	3473.12	1938.18	3264		4185.97	0.934223	142147	141614	14268	710318	140332	722509	Vacuolar protein sorting-associated protein 52 homolog	0	0	0.86514	4454.16	286209	0.260009	1	0.169901	0.99944	0	-10000000	2262.08;320.015;487.015;777.03;434.014;411.018;35.0017;295.01;306.013;289.01;199.007;0;	2262.08;320.015;466.882;777.03;434.014;411.018;35.0017;221.39;306.013;245.041;199.007;0;	0.953762;0.879105;0.76865;0.980177;0.750112;0.927605;0.512625;0.692787;0.916056;0.740703;0.925844;0;	17582	0.169901	0	0	0	0.999108	1	103802	100367	101428	102608
Sample-ML3-Chip_run-699_60 SPD_1-23-2024	O55166	O55166;B2GUV2;A0A8I6A724;A0A8I6G757;A6JJH5	VPS52_RAT	Vps52	5694.2	2179.44	2371.09	5694.2	2179.44	2371.09	2371.09	GAVISPAELEAPILVPHTAQR	GAVISPAELEAPILVPHTAQR	GAVISPAELEAPILVPHTAQR3	3	4.98355	0.00121011	3.91802	0.000538793	0.000399042	0.000312012	0.000442087	0	1	5694.2	2179.44	5018.35		5526.01	0.974396	141812	141279	142346	710318	140002	723303	Vacuolar protein sorting-associated protein 52 homolog	0	0	0.95447	6270.24	345338	0.171291	1	0.0253943	0.999216	0	-10000000	3774.13;439.017;690.026;1260.05;660.028;294.012;27.0008;226.009;496.019;321.013;372.013;0;	3774.13;439.017;690.026;1260.05;660.028;291.958;27.0008;215.438;496.019;305.402;372.013;0;	0.985649;0.859486;0.899852;0.979159;0.900953;0.912845;0.501069;0.740213;0.924664;0.897031;0.910244;0;	17538	0.0253943	0	0	0	0.99879	1	104354	100367	101963	102692
Sample-ML1-Chip_run-697_60 SPD_1-23-2024	O55166	O55166;B2GUV2;A0A8I6A724;A0A8I6G757;A6JJH5	VPS52_RAT	Vps52	7075.24	2869.99	2414.49	7075.24	2869.99	2414.49	2414.49	GAVISPAELEAPILVPHTAQR	GAVISPAELEAPILVPHTAQR	GAVISPAELEAPILVPHTAQR3	3	0.000436173	0.002729	3.91802	0.00063857	0.000420168	0.000312012	0.000464468	0	1	3824.15	1590.17	3324.46		3895.66	0.931581	140042	139509	140575	710318	13807	724533	Vacuolar protein sorting-associated protein 52 homolog	0	0	0.957347	4481.2	276938	0.223411	0.972155	0.257834	0.998284	0	-10000000	2510.1;387.017;561.023;984.033;330.015;538.02;62.0016;106.003;435.017;432.017;79.0034;29.0008;	2510.1;387.017;561.023;984.033;330.015;514.152;48.3534;106.003;432.927;432.017;79.0034;24.6147;	0.988414;0.834744;0.936403;0.854593;0.728877;0.850431;0.485008;0.738179;0.802885;0.806343;0.613618;0.416557;	17318	0.257834	0	0	0	0.997271	1	104146	100367	101887	102568
Sample-GL2-Chip_run-695_60 SPD_1-23-2024	O55166	O55166;B2GUV2;A0A8I6A724;A0A8I6G757;A6JJH5	VPS52_RAT	Vps52	5953.21	2987.78	2604.08	5953.21	2987.78	2604.08	2604.08	GAVISPAELEAPILVPHTAQR	GAVISPAELEAPILVPHTAQR	GAVISPAELEAPILVPHTAQR3	3	0.000261392	0.0127538	3.91802	0.000534188	0.000391389	0.000312012	0.000432339	0	1	3194.23	1635.16	2835.25		3440.53	0.924449	142158	141625	142691	710318	140238	721926	Vacuolar protein sorting-associated protein 52 homolog	0	0	0.845934	3876.14	256321	0.463725	0.625262	0.143284	0.992014	0	-10000000	1877.07;238.011;386.014;814.031;582.022;364.014;58.0024;256.011;348.012;247.009;80.0034;28.0008;	1831.21;195.882;333.828;781;582.022;328.271;49.5845;210.441;307.675;141.231;24.5315;27.9288;	0.946532;0.667894;0.874408;0.842249;0.96527;0.679245;0.633866;0.801267;0.704053;0.698633;0.339261;0.455454;	17582	0.143284	0	0	0	0.987246	1	10358	100367	101654	102126
Sample-GL3-Chip_run-696_60 SPD_1-23-2024	O55166	O55166;B2GUV2;A0A8I6A724;A0A8I6G757;A6JJH5	VPS52_RAT	Vps52	4774.12	2409.01	2589.48	4774.12	2409.01	2589.48	2589.48	GAVISPAELEAPILVPHTAQR	GAVISPAELEAPILVPHTAQR	GAVISPAELEAPILVPHTAQR3	3	3.91802	3.91802	3.91802	0.000652742	0.000440529	0.000312012	0.000486145	0	1	4319.83	2178.16	3554.39		3797.41	0.952383	141452	140919	141985	710318	139216	725456	Vacuolar protein sorting-associated protein 52 homolog	0	0	0.918956	4615.18	362044	0.454413	1	0.497469	0.999976	0	-10000000	2657.1;481.019;396.013;999.04;727.026;491.018;92.0033;190.008;360.015;421.016;245.01;0;	2657.1;481.019;396.013;935.698;727.026;491.018;92.0033;159.628;348.41;421.016;209.631;0;	0.990579;0.851582;0.888754;0.831223;0.968718;0.865459;0.750474;0.728939;0.900465;0.949402;0.765114;0;	17494	0.497469	0	0	0	0.999961	1	103604	100367	101615	102172
Sample-WM2-Chip_run-701_60 SPD_1-23-2024	O55166	O55166;B2GUV2;A0A8I6A724;A0A8I6G757;A6JJH5	VPS52_RAT	Vps52	3342.12	2246.18	2038.01	3342.12	2246.18	2038.01	2038.01	GAVISPAELEAPILVPHTAQR	GAVISPAELEAPILVPHTAQR	GAVISPAELEAPILVPHTAQR3	3	0.00018592	0.00367297	3.91802	0.000598444	0.000499002	0.000312012	0.000557414	0	1	3342.12	2246.18	3617.98		4254.54	0.969744	139678	139145	140211	710318	137489	724157	Vacuolar protein sorting-associated protein 52 homolog	0	0	0.848347	3930.15	253694	0.441975	1	0.337312	0.997717	0	-10000000	1922.07;244.01;355.012;890.033;530.018;540.021;87.0032;105.004;463.019;328.011;202.008;59.0025;	1922.07;244.01;355.012;890.033;530.018;540.021;87.0032;105.004;463.019;328.011;202.008;49.0943;	0.970093;0.729521;0.928061;0.966677;0.97363;0.929908;0.725073;0.646427;0.842713;0.816529;0.71333;0.546823;	17274	0.337312	0	0	0	0.996327	1	103969	100367	101455	102729
Sample-GL1-Chip_run-694_60 SPD_1-23-2024	O55166	O55166;B2GUV2;A0A8I6A724;A0A8I6G757;A6JJH5	VPS52_RAT	Vps52	3985.14	2360.11	2652.68	3985.14	2360.11	2652.68	2652.68	GAVISPAELEAPILVPHTAQR	GAVISPAELEAPILVPHTAQR	GAVISPAELEAPILVPHTAQR3	3	0.96918	0.000243605	3.91802	0.000702741	0.000431965	0.000312012	0.000481232	0	1	3440.12	1862.25	2656.7		3417.42	0.94275	141982	141449	142515	710318	139398	728059	Vacuolar protein sorting-associated protein 52 homolog	0	0	0.943307	4425.17	286202	0.204407	1	0.433545	0.999851	0	-10000000	2013.06;208.008;620.023;1050.04;377.016;430.016;60.0016;140.006;486.021;390.016;260.009;29.0008;	2013.06;208.008;617.447;1050.04;377.016;412.879;0;113.883;486.021;390.016;260.009;0;	0.969591;0.719349;0.909528;0.921339;0.859068;0.877752;0.389261;0.675491;0.908195;0.828186;0.966645;0.277319;	17560	0.433545	0	0	0	0.999756	1	103719	100367	101659	102248
Sample-WM3-Chip_run-702_60 SPD_1-23-2024	O55166	O55166;B2GUV2;A0A8I6A724;A0A8I6G757;A6JJH5	VPS52_RAT	Vps52	4715.95	2418.55	2286.76	4715.95	2418.55	2286.76	2286.76	GAVISPAELEAPILVPHTAQR	GAVISPAELEAPILVPHTAQR	GAVISPAELEAPILVPHTAQR3	3	0.000148368	0.000132913	3.91802	0.000588928	0.000515464	0.000312012	0.000576037	0	1	4715.95	2418.55	4001.58		3905.88	0.958604	139843	139309	140376	710318	137777	72459	Vacuolar protein sorting-associated protein 52 homolog	0	0	0.92802	4603.16	306781	0.235386	1	0.0299896	0.999916	0	-10000000	3134.12;261.011;625.028;1048.05;542.02;295.011;64.0025;167.007;288.012;432.016;402.016;27.0008;	3134.12;261.011;565.588;1048.05;533.786;250.621;53.6342;150.4;288.012;432.016;402.016;27.0008;	0.990759;0.978254;0.867202;0.921146;0.843355;0.727712;0.55756;0.659461;0.881788;0.978927;0.804265;0.502196;	17296	0.0299896	0	0	0	0.999852	1	104104	100367	101489	102951
Sample-ML3-Chip_run-699_60 SPD_1-23-2024	Q6MG08	Q6MG08;A0A8I6A3L7;A0A8I6A7P9;A0A8I6AAT6;A0A8L2PZQ3;A6KT63;A6KT64;A6KT65;A6KT66	ABCF1_RAT	Abcf1	3204.02	998614	1325.67	3204.02	998614	1325.67		GAVIVVSHDAR	GAVIVVSHDAR	GAVIVVSHDAR2	2	0.000684537	0.0108843	0.00124728	1	0.000399042	0.000312012	0.000442087	0	0	940425	208931	481.08		1772.59	0.82795	371721	366385	377052	-159812	371014	-155043	ATP-binding cassette sub-family F member 1	0	0	0.420296	3465.1	118864	0.472564	1	0.806425	0.992996	0	-10000000	441.012;251.008;193.007;277.01;141.004;298.011;244.006;78.0021;301.009;148.004;342.012;1503.05;	441.012;222.403;138.835;277.01;133.514;298.011;218.233;78.0021;238.562;24.7753;342.012;1278.63;	0.814916;0.778014;0.641542;0.888791;0.77643;0.877579;0.765043;0.691534;0.702312;0.438413;0.956436;0.767441;	4588	0.806425	0	0	0	0.989116	1	0.948182	0.941428	0.953657	0.936361
Sample-ML2-Chip_run-698_60 SPD_1-23-2024	Q62915	Q62915;A0A8I6GLU3;A0A0G2JVI6;A0A0G2K2L8;A0A0G2K8F4;A0A8I6APQ1;A6JZX4;A6JZX5;A6JZX6;A6JZX7;D4A8M2	CSKP_RAT	Cask	15231.5	5432.47	6067.58	15231.5	5432.47	6070.21	6529.79	GAVLAAVSSHK	GAVLAAVSSHK	GAVLAAVSSHK2	2	0.00022304	0.00101112	4.98355	0.000589275	0.000421763	0.000312012	0.000469925	0	1	14857.4	4413.6	10007.5		17607.6	0.981524	376754	371424	382085	-115381	389892	-125733	Peripheral plasma membrane protein CASK	0	0	0.99575	26140.8	501608	0.413344	1	0.391129	0.999353	0	-10000000	7192.18;607.016;4527.14;3138.1;1423.04;1254.04;229.007;42031.2;1012.03;296.009;1021.03;748.021;	7192.18;415.79;4527.14;3138.1;1294.33;1254.04;229.007;30290.2;974.112;269.82;731.495;558.281;	0.984663;0.709166;0.992198;0.958934;0.877473;0.949176;0.845059;0.688358;0.785717;0.74209;0.599775;0.681773;	4648	0.391129	0	0	0	0.998989	1	0.912396	0.91161	0.920192	0.90317
Sample-WM1-Chip_run-700_60 SPD_1-23-2024	Q62915	Q62915;A0A8I6GLU3;A0A0G2JVI6;A0A0G2K2L8;A0A0G2K8F4;A0A8I6APQ1;A6JZX4;A6JZX5;A6JZX6;A6JZX7;D4A8M2	CSKP_RAT	Cask	7211.18	3859.38	3867.31	7211.18	3859.38	3879.84	3903.38	GAVLAAVSSHK	GAVLAAVSSHK	GAVLAAVSSHK2	2	9.61538	0.000280938	4.98355	0.000630915	0.000506329	0.000312012	0.000571755	0	1	3575.03	2365.58	3983.77		9683.87	0.965246	38189	376553	387221	-115381	396134	-127623	Peripheral plasma membrane protein CASK	0	0	0.984144	8690.28	449538	0.484747	1	0.552144	0.999824	0	-10000000	1847.04;296.008;980.03;758.025;487.014;304.01;343.009;11560.3;625.018;149.003;283.007;170.005;	1847.04;183.58;969.958;758.025;473.667;284.526;235.263;6836.19;481.217;104.402;235.11;32.3045;	0.979109;0.593488;0.919544;0.989948;0.90732;0.872566;0.722901;0.608591;0.739554;0.678224;0.711007;0.369973;	4714	0.552144	0	0	0	0.999719	1	0.905312	0.91161	0.915304	0.899446
Sample-ML3-Chip_run-699_60 SPD_1-23-2024	Q62915	Q62915;A0A8I6GLU3;A0A0G2JVI6;A0A0G2K2L8;A0A0G2K8F4;A0A8I6APQ1;A6JZX4;A6JZX5;A6JZX6;A6JZX7;D4A8M2	CSKP_RAT	Cask	16981.6	6191.51	6289.62	16981.6	6191.51	6228.92	6588.63	GAVLAAVSSHK	GAVLAAVSSHK	GAVLAAVSSHK2	2	4.98355	8.36072	4.98355	0.000538793	0.000399042	0.000312012	0.000442087	0	1	15910.5	3658.78	8424.65		16212.7	0.988753	399805	394472	405136	-115381	409019	-124084	Peripheral plasma membrane protein CASK	0	0	0.994106	30618.8	570173	0.632394	1	0.983903	0.999946	0	-10000000	7862.26;624.016;4145.12;3903.12;1380.03;1455.04;399.011;42535;1507.04;374.011;1132.03;923.028;	7862.26;462.761;4145.12;3903.12;1380.03;1455.04;399.011;26450.8;1011.81;249.541;614.312;502.754;	0.988833;0.764869;0.989278;0.988035;0.985123;0.935938;0.940682;0.646464;0.694428;0.694129;0.606285;0.624199;	4934	0.983903	0	0	0	0.999916	1	0.912917	0.91161	0.921455	0.902204
Sample-ML1-Chip_run-697_60 SPD_1-23-2024	Q62915	Q62915;A0A8I6GLU3;A0A0G2JVI6;A0A0G2K2L8;A0A0G2K8F4;A0A8I6APQ1;A6JZX4;A6JZX5;A6JZX6;A6JZX7;D4A8M2	CSKP_RAT	Cask	12557.5	4693.16	4894.66	12557.5	4693.16	4895.95	5182.37	GAVLAAVSSHK	GAVLAAVSSHK	GAVLAAVSSHK2	2	8.40336	0.000304074	4.98355	0.00063857	0.000420168	0.000312012	0.000464468	0	1	6869.21	2831.84	5920.33		14233.3	0.966431	343037	337703	348369	-115381	358981	-123534	Peripheral plasma membrane protein CASK	0	0	0.973833	16514.5	435786	0.555659	1	0.633531	0.999808	0	-10000000	4346.13;377.011;1383.04;1140.03;1102.03;512.014;231.006;23404.6;833.02;261.007;565.014;296.008;	4346.13;377.011;1383.04;1140.03;1036.87;512.014;204.577;18409.8;589.14;222.963;301.026;114.144;	0.970001;0.94273;0.987801;0.926896;0.887998;0.826987;0.680505;0.749589;0.638163;0.834703;0.541051;0.419087;	4230	0.633531	0	0	0	0.999696	1	0.910937	0.91161	0.920046	0.901901
Sample-GL2-Chip_run-695_60 SPD_1-23-2024	Q62915	Q62915;A0A8I6GLU3;A0A0G2JVI6;A0A0G2K2L8;A0A0G2K8F4;A0A8I6APQ1;A6JZX4;A6JZX5;A6JZX6;A6JZX7;D4A8M2	CSKP_RAT	Cask	8163.31	4028.45	3753	8163.31	4028.45	3754.78	3970.99	GAVLAAVSSHK	GAVLAAVSSHK	GAVLAAVSSHK2	2	0.61885	0.00122208	4.98355	0.000534188	0.000391389	0.000312012	0.000432339	0	1	4145.27	2285.61	3963.08		10819.9	0.964197	410406	405075	415738	-115381	418538	-121611	Peripheral plasma membrane protein CASK	0	0	0.978326	11317.3	457322	0.485563	1	0.89049	0.999229	0	-10000000	2150.05;146.004;1170.03;887.026;306.008;349.011;31.0006;6898.15;523.013;127.003;80.0017;137.004;	2150.05;111.772;1140.4;854.809;268.616;277.692;5.775;1170.82;178.903;52.2714;28.5256;72.7917;	0.976563;0.770346;0.948354;0.95423;0.885112;0.816579;0.348356;0.176322;0.380305;0.40868;0.408179;0.584469;	5066	0.89049	0	0	0	0.998778	1	0.900114	0.91161	0.915882	0.894618
Sample-GL3-Chip_run-696_60 SPD_1-23-2024	Q62915	Q62915;A0A8I6GLU3;A0A0G2JVI6;A0A0G2K2L8;A0A0G2K8F4;A0A8I6APQ1;A6JZX4;A6JZX5;A6JZX6;A6JZX7;D4A8M2	CSKP_RAT	Cask	6691.25	3679.99	3982.78	6691.25	3679.99	3984.48	4259.84	GAVLAAVSSHK	GAVLAAVSSHK	GAVLAAVSSHK2	2	0.000182537	0.000585273	4.98355	0.000652742	0.000440529	0.000312012	0.000486145	0	1	3125.09	2350.01	3834.82		11216.1	0.963402	32335	318019	328687	-115381	340838	-126311	Peripheral plasma membrane protein CASK	0	0	0.965261	9140.26	387585	0.651258	0.968545	0.839253	0.999641	0	-10000000	1618.04;221.006;781.023;726.022;483.012;256.008;115.003;9571.27;528.016;73.0024;239.006;145.004;	1618.04;180.006;781.023;726.022;482.592;230.292;115.003;7855.7;454.162;35.6645;219.454;50.7725;	0.979341;0.667329;0.902598;0.993291;0.875574;0.798095;0.837732;0.768678;0.867841;0.403157;0.811091;0.528046;	3988	0.839253	0	0	0	0.999415	1	0.900312	0.91161	0.916192	0.895206
Sample-WM2-Chip_run-701_60 SPD_1-23-2024	Q62915	Q62915;A0A8I6GLU3;A0A0G2JVI6;A0A0G2K2L8;A0A0G2K8F4;A0A8I6APQ1;A6JZX4;A6JZX5;A6JZX6;A6JZX7;D4A8M2	CSKP_RAT	Cask	6682.69	3980.2	3825.38	6682.69	3980.2	3827.55	3844.2	GAVLAAVSSHK	GAVLAAVSSHK	GAVLAAVSSHK2	2	7.55801	0.00197453	4.98355	0.000598444	0.000499002	0.000312012	0.000557414	0	1	2035.99	1451.25	2337.56		8466.45	0.909979	350093	344763	355425	-115381	365349	-124578	Peripheral plasma membrane protein CASK	0	0	0.993966	7374.19	278497	0.389872	1	102822	0.998772	0	-10000000	1119.03;156.004;410.012;578.015;389.009;126.004;129.004;7623.2;490.013;170.004;161.004;299.008;	1119.03;145.274;410.012;506.953;224.82;126.004;96.0586;6059.78;425.372;159.633;161.004;188.424;	0.987162;0.802445;0.889678;0.756026;0.641119;0.725007;0.538349;0.708642;0.75454;0.640268;0.857479;0.629018;	4318	102822	0	0	0	0.998025	1	0.901458	0.91161	0.915339	0.896865
Sample-GL1-Chip_run-694_60 SPD_1-23-2024	Q62915	Q62915;A0A8I6GLU3;A0A0G2JVI6;A0A0G2K2L8;A0A0G2K8F4;A0A8I6APQ1;A6JZX4;A6JZX5;A6JZX6;A6JZX7;D4A8M2	CSKP_RAT	Cask	6095.15	3503.14	3783.92	6095.15	3503.14	3785.67	3999.01	GAVLAAVSSHK	GAVLAAVSSHK	GAVLAAVSSHK2	2	0.000366339	0.00272888	4.98355	0.000702741	0.000431965	0.000312012	0.000481232	0	1	1495.47	1819.77	2596.09		10457.8	0.810132	291378	286047	29671	-115381	31014	-122811	Peripheral plasma membrane protein CASK	0	0	0.865143	6024.18	253194	0.476932	0.990179	0.141466	0.998336	0	-10000000	965.027;147.004;415.013;276.009;154.005;60.0018;27.0006;4923.13;276.007;91.0024;150.004;109.002;	804.451;97.5649;415.013;276.009;132.074;60.0018;14.8638;3247.53;238.509;50.0967;114.068;88.6801;	0.747273;0.607036;0.856925;0.922982;0.764674;0.779107;0.489822;0.644148;0.824951;0.489822;0.707335;0.731373;	3592	0.141466	0	0	0	0.997271	1	0.900909	0.91161	0.915246	0.896657
Sample-WM3-Chip_run-702_60 SPD_1-23-2024	Q62915	Q62915;A0A8I6GLU3;A0A0G2JVI6;A0A0G2K2L8;A0A0G2K8F4;A0A8I6APQ1;A6JZX4;A6JZX5;A6JZX6;A6JZX7;D4A8M2	CSKP_RAT	Cask	11541.3	6988.14	3175.11	11541.3	6988.14	3204.3	3208.53	GAVLAAVSSHK	GAVLAAVSSHK	GAVLAAVSSHK2	2	0.000182	0.000865614	4.98355	0.000588928	0.000515464	0.000312012	0.000576037	0	1	2686.61	1838.56	3041.97		8511.53	0.914915	326829	321498	332159	-115381	346801	-12959	Peripheral plasma membrane protein CASK	0	0	0.959896	7517.22	437319	0.439533	0.995622	119781	0.999456	0	-10000000	1538.05;138.004;851.025;348.011;614.016;328.01;46.0013;10273.3;641.017;110.002;219.005;383.009;	1487.58;128.055;851.025;348.011;584.954;328.01;0;10055.2;446.731;71.7926;219.005;214.086;	0.925407;0.790095;0.919975;0.857694;0.909495;0.929527;0.148067;0.87292;0.681773;0.583199;0.869374;0.529028;	4032	119781	0	0	0	0.999134	1	0.910795	0.91161	0.914744	0.905287
Sample-ML2-Chip_run-698_60 SPD_1-23-2024	A6JI70;D3ZC55	A0A8I6A691;A0A8I6A9B3;A6JI70;D3ZC55	A6JI70_RAT;D3ZC55_RAT	Hspa12a;Hspa12a_predicted	81547.7	27467	32571.4	81547.7	27467	32571.4		GAVLFGLDPAVIK	GAVLFGLDPAVIK	GAVLFGLDPAVIK2	2	6.59674	0.000135877	0.03158	1	0.000421763	0.000312012	0.000469925	0	0	67279.5	23316.6	52868.6		49574.1	0.996326	162002	161469	162535	883406	160178	894338	Heat shock 70kDa protein 12A (Predicted), isoform CRA_a	0	0	0.992369	63087	659526	0.723293	1	342793	0.999913	0	-10000000	28390;23121.9;15767.5;3562.12;4234.15;3382.12;5125.19;2990.11;380.014;1281.05;1565.06;475.016;	28390;23121.9;15767.5;3562.12;4234.15;3382.12;5125.19;2990.11;299.414;1281.05;1565.06;475.016;	0.996783;0.995348;0.996939;0.991705;0.94977;0.980085;0.969839;0.983824;0.734834;0.947012;0.863326;0.85773;	20038	342793	0	0	0	0.999864	1	100479	100089	101641	0.990697
Sample-WM1-Chip_run-700_60 SPD_1-23-2024	A6JI70;D3ZC55	A0A8I6A691;A0A8I6A9B3;A6JI70;D3ZC55	A6JI70_RAT;D3ZC55_RAT	Hspa12a;Hspa12a_predicted	168071	95595.7	85368.6	168071	95595.7	85368.6		GAVLFGLDPAVIK	GAVLFGLDPAVIK	GAVLFGLDPAVIK2	2	9.61538	0.00022309	0.03158	1	0.000506329	0.000312012	0.000571755	0	0	120532	68834.8	115922		145134	0.994042	161983	16145	162516	883406	16087	891584	Heat shock 70kDa protein 12A (Predicted), isoform CRA_a	0	0	0.994896	150906	657143	0.568804	1	367963	0.99986	0	-10000000	51608.6;42693.5;26229.9;5906.19;8045.24;6690.24;9911.33;6205.24;931.033;3103.11;2097.07;1231.04;	51608.6;42693.5;26229.9;5906.19;8045.24;6690.24;9911.33;6205.24;931.033;3103.11;2097.07;1231.04;	0.99127;0.995089;0.997793;0.977184;0.974844;0.96549;0.991587;0.969247;0.976302;0.981058;0.915142;0.879468;	20038	367963	0	0	0	0.999777	1	0.993229	100089	101181	0.981936
Sample-ML3-Chip_run-699_60 SPD_1-23-2024	A6JI70;D3ZC55	A0A8I6A691;A0A8I6A9B3;A6JI70;D3ZC55	A6JI70_RAT;D3ZC55_RAT	Hspa12a;Hspa12a_predicted	86214.2	33766.2	33407.8	86214.2	33766.2	33407.8		GAVLFGLDPAVIK	GAVLFGLDPAVIK	GAVLFGLDPAVIK2	2	4.06527	4.06527	0.03158	1	0.000399042	0.000312012	0.000442087	0	0	63649.2	24347.2	56061.3		57070.3	0.994144	161826	161293	162359	883406	160343	89319	Heat shock 70kDa protein 12A (Predicted), isoform CRA_a	0	0	0.911108	64794.9	635139	0.683525	1	342619	0.999974	0	-10000000	26992.9;21311.8;15344.6;2776.09;3660.12;2274.07;5263.19;3068.1;264.009;1119.04;952.032;287.01;	26992.9;21311.8;15344.6;2776.09;3660.12;2274.07;5263.19;3068.1;264.009;1119.04;952.032;287.01;	0.994864;0.99038;0.998106;0.989923;0.964745;0.957837;0.958452;0.96247;0.892793;0.96134;0.859946;0.856229;	20016	342619	0	0	0	0.999959	1	100031	100089	10171	0.983851
Sample-ML1-Chip_run-697_60 SPD_1-23-2024	A6JI70;D3ZC55	A0A8I6A691;A0A8I6A9B3;A6JI70;D3ZC55	A6JI70_RAT;D3ZC55_RAT	Hspa12a;Hspa12a_predicted	81840.2	31703.1	37246	81840.2	31703.1	37246		GAVLFGLDPAVIK	GAVLFGLDPAVIK	GAVLFGLDPAVIK2	2	8.40336	0.00029423	0.03158	1	0.000420168	0.000312012	0.000464468	0	0	64835.2	25372.9	53045.4		54367.6	0.993981	159168	158634	159701	883406	157545	893145	Heat shock 70kDa protein 12A (Predicted), isoform CRA_a	0	0	0.928687	66451.4	651686	0.734023	1	33974	0.999815	0	-10000000	27490.9;21419.9;15924.5;3130.11;3981.16;2834.11;5258.2;3486.14;300.009;1166.04;1152.05;533.019;	27490.9;21419.9;15924.5;3130.11;3981.16;2834.11;5258.2;3486.14;276.027;1166.04;1152.05;507.208;	0.995136;0.994135;0.991779;0.968531;0.958149;0.985337;0.982188;0.971267;0.737759;0.92551;0.929023;0.815115;	19686	33974	0	0	0	0.999706	1	1005	100089	10167	0.990799
Sample-GL2-Chip_run-695_60 SPD_1-23-2024	A6JI70;D3ZC55	A0A8I6A691;A0A8I6A9B3;A6JI70;D3ZC55	A6JI70_RAT;D3ZC55_RAT	Hspa12a;Hspa12a_predicted	79884.7	43400.5	38173.1	79884.7	43400.5	38173.1		GAVLFGLDPAVIK	GAVLFGLDPAVIK	GAVLFGLDPAVIK2	2	0.61885	0.000130898	0.03158	1	0.000391389	0.000312012	0.000432339	0	0	50570.7	26311.5	45622.3		49470.1	0.992633	163948	163415	164481	883406	162327	891205	Heat shock 70kDa protein 12A (Predicted), isoform CRA_a	0	0	0.378406	54835.8	591443	0.635883	1	34082	0.999917	0	-10000000	22651.8;16229.5;11689.4;2282.08;2196.08;2947.11;3216.12;2404.09;357.014;920.027;625.02;290.01;	22651.8;16229.5;11689.4;2282.08;2196.08;2947.11;3216.12;2404.09;333.238;918.462;625.02;290.01;	0.993891;0.99116;0.992242;0.931654;0.964968;0.9942;0.954643;0.967582;0.847313;0.866919;0.921647;0.938015;	20280	34082	0	0	0	0.999869	1	1	100089	101406	0.986954
Sample-GL3-Chip_run-696_60 SPD_1-23-2024	A6JI70;D3ZC55	A0A8I6A691;A0A8I6A9B3;A6JI70;D3ZC55	A6JI70_RAT;D3ZC55_RAT	Hspa12a;Hspa12a_predicted	59532.2	32135	34827	59532.2	32135	34827		GAVLFGLDPAVIK	GAVLFGLDPAVIK	GAVLFGLDPAVIK2	2	0.70205	0.00020224	0.03158	1	0.000440529	0.000312012	0.000486145	0	0	52517.8	28154.8	45943.9		52338.9	0.987626	16271	162177	163244	883406	160814	895324	Heat shock 70kDa protein 12A (Predicted), isoform CRA_a	0	0	0.78401	59827.9	612033	0.745503	1	330666	0.999876	0	-10000000	22929.9;17150.5;12437.4;3155.1;2937.12;2948.11;3520.11;2141.09;301.01;1042.04;681.025;273.011;	22929.9;17150.5;12437.4;3155.1;2937.12;2948.11;3520.11;2141.09;275.115;1042.04;658.818;248.265;	0.992071;0.983725;0.984809;0.962074;0.987985;0.923478;0.967064;0.981989;0.804109;0.937854;0.886254;0.749833;	20126	330666	0	0	0	0.999798	1	0.999687	100089	10138	0.987331
Sample-WM2-Chip_run-701_60 SPD_1-23-2024	A6JI70;D3ZC55	A0A8I6A691;A0A8I6A9B3;A6JI70;D3ZC55	A6JI70_RAT;D3ZC55_RAT	Hspa12a;Hspa12a_predicted	130634	72278.6	74406.1	130634	72278.6	74406.1		GAVLFGLDPAVIK	GAVLFGLDPAVIK	GAVLFGLDPAVIK2	2	7.55801	0.00111343	0.03158	1	0.000499002	0.000312012	0.000557414	0	0	97463.7	62656.1	100922		118932	0.995758	160227	159693	16076	883406	159209	892163	Heat shock 70kDa protein 12A (Predicted), isoform CRA_a	0	0	0.950395	114857	674044	0.730097	1	376794	0.999307	0	-10000000	42433.7;32760.1;22269.9;5085.18;5884.21;4852.18;7944.27;4835.18;409.014;1722.07;1680.06;759.022;	42433.7;32760.1;22269.9;5085.18;5884.21;4852.18;7944.27;4835.18;409.014;1722.07;1680.06;759.022;	0.994577;0.996649;0.996697;0.993088;0.992762;0.979081;0.994585;0.988911;0.83962;0.913113;0.95006;0.955494;	19818	376794	0	0	0	0.998887	1	0.994271	100089	101168	0.983166
Sample-GL1-Chip_run-694_60 SPD_1-23-2024	A6JI70;D3ZC55	A0A8I6A691;A0A8I6A9B3;A6JI70;D3ZC55	A6JI70_RAT;D3ZC55_RAT	Hspa12a;Hspa12a_predicted	90809.8	48466.1	37970.3	90809.8	48466.1	37970.3		GAVLFGLDPAVIK	GAVLFGLDPAVIK	GAVLFGLDPAVIK2	2	0.96918	9.85654	0.03158	1	0.000431965	0.000312012	0.000481232	0	0	43527.6	23038.5	32866.8		38165.3	0.989608	163418	162885	163951	883406	161922	896089	Heat shock 70kDa protein 12A (Predicted), isoform CRA_a	0	0	0.781853	50544.7	596531	0.673809	1	318885	0.99994	0	-10000000	19087.7;13421.5;11018.4;1619.06;1891.07;1664.06;2989.1;1469.05;297.012;538.022;568.022;224.008;	19087.7;13421.5;11018.4;1619.06;1891.07;1664.06;2989.1;1469.05;297.012;538.022;568.022;224.008;	0.990663;0.991111;0.985951;0.953479;0.926737;0.937721;0.968804;0.946933;0.949627;0.77085;0.912357;0.896559;	20214	318885	0	0	0	0.999901	1	101813	100089	10136	100566
Sample-WM3-Chip_run-702_60 SPD_1-23-2024	A6JI70;D3ZC55	A0A8I6A691;A0A8I6A9B3;A6JI70;D3ZC55	A6JI70_RAT;D3ZC55_RAT	Hspa12a;Hspa12a_predicted	234386	107105	79741.1	234386	107105	79741.1		GAVLFGLDPAVIK	GAVLFGLDPAVIK	GAVLFGLDPAVIK2	2	0.00020654	0.00227994	0.03158	1	0.000515464	0.000312012	0.000576037	0	0	116189	58697.2	97116.8		100358	0.995791	160211	159677	160744	883406	159352	888921	Heat shock 70kDa protein 12A (Predicted), isoform CRA_a	0	0	0.994828	120067	675995	0.7387	1	375651	0.998567	0	-10000000	47166.7;39111.6;29911.1;6340.24;7356.25;5868.23;9315.31;6656.23;735.027;2025.07;1722.05;997.036;	47166.7;39111.6;29911.1;6340.24;7356.25;5868.23;9315.31;6656.23;735.027;2025.07;1722.05;997.036;	0.994941;0.997252;0.995219;0.988623;0.985718;0.980319;0.991047;0.990872;0.803649;0.969108;0.978167;0.907667;	19818	375651	0	0	0	0.99772	1	101271	100089	10121	100097
Sample-ML2-Chip_run-698_60 SPD_1-23-2024	A0A8I5Y935;D3ZVM5	A0A8I5Y935;D3ZVM5	A0A8I5Y935_RAT;D3ZVM5_RAT	Hspa12b	7619.25	2705.07	2921.58	7619.25	2705.07	2921.58	1798.2	GAVLFGQAPGVVR	GAVLFGQAPGVVR	GAVLFGQAPGVVR2	2	0.000533252	0.00868481	0.000449554	0.00106952	0.000421763	0.000312012	0.000469925	0	1	4976.17	1723.19	3907.2		9180.66	0.968537	107794	10726	108327	448229	104897	46786	Heat shock protein family A (Hsp70) member 12B	0	0	0.173572	11692.4	373715	0.646684	0.989671	212236	0.994472	0	-10000000	2624.09;1660.05;656.024;692.022;401.013;267.01;389.012;334.011;277.01;83.003;170.006;704.02;	2624.09;1660.05;641.951;692.022;369.516;267.01;369.644;334.011;207.354;59.4359;138.752;701.612;	0.983597;0.956029;0.879871;0.941437;0.6874;0.93522;0.834207;0.886954;0.645647;0.546446;0.627907;0.897594;	13328	212236	0	0	0	0.991315	1	0.99	0.968518	0.98061	0.974549
Sample-WM1-Chip_run-700_60 SPD_1-23-2024	A0A8I5Y935;D3ZVM5	A0A8I5Y935;D3ZVM5	A0A8I5Y935_RAT;D3ZVM5_RAT	Hspa12b	9677.23	5471.44	4031.37	9677.23	5471.44	4031.37	1984.33	GAVLFGQAPGVVR	GAVLFGQAPGVVR	GAVLFGQAPGVVR2	2	0.00160636	0.0535653	0.000449554	0.000772798	0.000506329	0.000312012	0.000571755	0	1	3939.13	2283.75	3845.96		13742.6	0.898122	108661	108128	109195	448229	105532	465209	Heat shock protein family A (Hsp70) member 12B	0	0	0.665908	14075.5	302193	0.385194	1	0.731223	0.967471	0	-10000000	1974.06;1233.04;121.004;732.027;614.021;100.003;464.016;476.015;111.004;97.0029;124.004;291.01;	1974.06;1233.04;90.8764;732.027;614.021;90.4077;449.082;476.015;111.004;59.0892;124.004;291.01;	0.883817;0.885248;0.575374;0.958384;0.911932;0.582887;0.927761;0.75868;0.654192;0.566014;0.855065;0.850578;	13438	0.731223	0	0	0	0.946435	1	0.987917	0.968518	0.976696	0.977165
Sample-ML3-Chip_run-699_60 SPD_1-23-2024	A0A8I5Y935;D3ZVM5	A0A8I5Y935;D3ZVM5	A0A8I5Y935_RAT;D3ZVM5_RAT	Hspa12b	6543.18	2580.4	2268.92	6543.18	2580.4	2268.92	1329.76	GAVLFGQAPGVVR	GAVLFGQAPGVVR	GAVLFGQAPGVVR2	2	0.00188155	0.066608	0.000449554	0.000538793	0.000399042	0.000312012	0.000442087	0	1	5097.47	1663.02	3829.24		9762.22	0.906996	108325	107792	108859	448229	105173	466165	Heat shock protein family A (Hsp70) member 12B	0	0	0.446617	12995.5	221136	0.682599	0.989566	126358	0.958619	0	-10000000	2743.09;1497.05;357.012;946.032;584.021;203.007;460.015;360.013;290.009;160.005;403.013;965.026;	2743.09;1460.87;314.581;893.516;572.745;203.007;333.958;265.273;263.335;145.253;403.013;698.417;	0.934168;0.913162;0.779992;0.813495;0.893291;0.907194;0.669074;0.731035;0.833799;0.659058;0.912255;0.637088;	13394	126358	0	0	0	0.933392	1	0.991477	0.968518	0.982148	0.974929
Sample-ML1-Chip_run-697_60 SPD_1-23-2024	A0A8I5Y935;D3ZVM5	A0A8I5Y935;D3ZVM5	A0A8I5Y935_RAT;D3ZVM5_RAT	Hspa12b	5398.03	2066.39	2751.86	5398.03	2066.39	2751.86	1725.05	GAVLFGQAPGVVR	GAVLFGQAPGVVR	GAVLFGQAPGVVR2	2	0.000938641	0.0257168	0.000449554	0.000721501	0.000420168	0.000312012	0.000464468	0	1	4141.14	1586.88	3317.59		9464.1	0.978413	106734	106201	107267	448229	103565	468731	Heat shock protein family A (Hsp70) member 12B	0	0	0.353248	11813.4	34913	0.584019	0.988178	0.927857	0.984058	0	-10000000	2218.07;1421.04;726.022;502.017;326.009;143.006;576.018;245.009;225.008;189.006;278.009;481.016;	2218.07;1421.04;698.468;502.017;326.009;143.006;535.434;245.009;132.75;173.609;278.009;439.107;	0.99412;0.977127;0.872193;0.912658;0.897589;0.791885;0.826412;0.835634;0.616563;0.860697;0.926393;0.795061;	13196	0.927857	0	0	0	0.974283	1	0.991458	0.968518	0.980871	0.976399
Sample-GL2-Chip_run-695_60 SPD_1-23-2024	A0A8I5Y935;D3ZVM5	A0A8I5Y935;D3ZVM5	A0A8I5Y935_RAT;D3ZVM5_RAT	Hspa12b	3230.1	1463.75	2026.97	3230.1	1463.75	2026.97	1269.45	GAVLFGQAPGVVR	GAVLFGQAPGVVR	GAVLFGQAPGVVR2	2	0.000725219	0.0312644	0.000449554	0.000534188	0.000538793	0.000312012	0.000432339	0	1	3230.1	1463.75	2538.03		11256.2	0.947803	10956	109026	110093	448229	106236	469705	Heat shock protein family A (Hsp70) member 12B	0	0	0.447483	14325.6	367616	0.436561	1	124976	0.980649	0	-10000000	1552.05;982.031;435.016;696.023;233.007;269.008;352.012;262.009;263.01;52.0014;273.01;1222.04;	1552.05;982.031;330.944;696.023;233.007;209.853;349.501;149.676;263.01;24.1516;273.01;359.995;	0.960921;0.920035;0.716593;0.95773;0.928106;0.720562;0.940006;0.672672;0.9095;0.418655;0.920084;0.455565;	13548	124976	0	0	0	0.968736	1	0.988068	0.968518	0.978264	0.975442
Sample-GL3-Chip_run-696_60 SPD_1-23-2024	A0A8I5Y935;D3ZVM5	A0A8I5Y935;D3ZVM5	A0A8I5Y935_RAT;D3ZVM5_RAT	Hspa12b	4543.78	2521.57	2089.34	4543.78	2521.57	2089.34	1284.08	GAVLFGQAPGVVR	GAVLFGQAPGVVR	GAVLFGQAPGVVR2	2	0.00280728	0.0828857	0.000449554	0.000652742	0.000440529	0.000312012	0.000486145	0	1	2810.23	1379.88	2251.73		7508.88	0.967586	108321	107787	108854	448229	105036	46762	Heat shock protein family A (Hsp70) member 12B	0	0	0.244194	9371.33	288734	0.690973	0.922872	0.747747	0.95164	0	-10000000	1488.05;1017.04;429.014;319.013;357.013;157.006;420.013;283.009;191.006;113.004;445.017;404.013;	1488.05;1017.04;309.635;305.146;287.322;155.963;198.542;283.009;119.558;99.0898;283.071;259.277;	0.984812;0.958404;0.748678;0.914183;0.790731;0.877353;0.404983;0.854325;0.636883;0.732994;0.652558;0.697969;	13394	0.747747	0	0	0	0.917114	1	0.987396	0.968518	0.978399	0.974666
Sample-WM2-Chip_run-701_60 SPD_1-23-2024	A0A8I5Y935;D3ZVM5	A0A8I5Y935;D3ZVM5	A0A8I5Y935_RAT;D3ZVM5_RAT	Hspa12b	12445.3	7150.66	4717.46	12445.3	7150.66	4717.46	2409.52	GAVLFGQAPGVVR	GAVLFGQAPGVVR	GAVLFGQAPGVVR2	2	0.00167807	0.0490774	0.000449554	0.000598444	0.000499002	0.000312012	0.000557414	0	1	3986.96	2440.98	3931.74		10856	0.942629	106371	105838	106904	448229	103189	463878	Heat shock protein family A (Hsp70) member 12B	0	0	0.552398	11008.4	362459	0.498562	1	0.823927	0.970339	0	-10000000	2000.06;1340.05;369.012;652.021;637.026;160.007;355.013;201.005;115.004;179.007;171.006;548.015;	2000.06;1334.87;306;652.021;637.026;134.396;332.301;198.923;62.9919;175.181;133.901;488.966;	0.977352;0.906568;0.799052;0.90994;0.918905;0.730656;0.896924;0.596709;0.543787;0.843434;0.674158;0.727245;	13152	0.823927	0	0	0	0.950923	1	0.985	0.968518	0.976088	0.974994
Sample-GL1-Chip_run-694_60 SPD_1-23-2024	A0A8I5Y935;D3ZVM5	A0A8I5Y935;D3ZVM5	A0A8I5Y935_RAT;D3ZVM5_RAT	Hspa12b	2205.07	1370.87	2506.93	2205.07	1370.87	2506.93	1524.71	GAVLFGQAPGVVR	GAVLFGQAPGVVR	GAVLFGQAPGVVR2	2	0.000442108	0.00791109	0.000449554	0.000702741	0.000431965	0.000312012	0.000481232	0	1	2205.07	1370.87	1955.69		11216.2	0.949238	108854	10832	109387	448229	105808	469452	Heat shock protein family A (Hsp70) member 12B	0	0	0.469443	12646.5	320863	0.510219	1	223174	0.995191	0	-10000000	1031.03;693.022;586.021;481.015;337.014;137.005;346.012;217.009;283.009;201.007;286.01;441.016;	1031.03;693.022;512.639;481.015;254.127;118.719;323.726;211.034;203.753;178.047;207.122;350.27;	0.989488;0.943422;0.812652;0.871345;0.703932;0.745041;0.896725;0.823927;0.699559;0.819896;0.682658;0.766295;	13460	223174	0	0	0	0.992089	1	0.987708	0.968518	0.978558	0.975148
Sample-WM3-Chip_run-702_60 SPD_1-23-2024	A0A8I5Y935;D3ZVM5	A0A8I5Y935;D3ZVM5	A0A8I5Y935_RAT;D3ZVM5_RAT	Hspa12b	20785.6	9042.08	6144.8	20785.6	9042.08	6144.8	2473.83	GAVLFGQAPGVVR	GAVLFGQAPGVVR	GAVLFGQAPGVVR2	2	0.000227829	0.00524982	0.000449554	0.000588928	0.000515464	0.000312012	0.000576037	0	1	4563.16	2705.99	4477.17		13002.7	0.934754	106355	105822	106888	448229	103281	464017	Heat shock protein family A (Hsp70) member 12B	0	0	0.83981	13252.5	374592	0.40352	0.978596	147822	0.996708	0	-10000000	2112.08;1442.05;415.014;1009.03;557.018;114.004;358.013;419.012;185.007;84.0022;204.006;572.019;	2112.08;1442.05;402.047;1009.03;525.757;107.726;333.452;419.012;152.735;0;204.006;471.592;	0.97598;0.91601;0.953157;0.875248;0.909439;0.726398;0.885624;0.868088;0.779079;0.366948;0.842553;0.768002;	13152	147822	0	0	0	0.99475	1	0.9825	0.968518	0.976356	0.972881
Sample-ML2-Chip_run-698_60 SPD_1-23-2024	Q80W92	Q80W92;A6IZ63;A6IZ64	VAC14_RAT	Vac14	7403.3	2601.26	2067.84	7403.3	2601.26	2067.84	2067.84	GAVLPHFNVLFDGLSK	GAVLPHFNVLFDGLSK	GAVLPHFNVLFDGLSK2	2	0.00041934	0.00400855	0.000449554	0.000589275	0.000421763	0.000312012	0.000469925	0	1	2208.63	763341	1730.82		5691.21	0.884387	160403	15987	160936	90312	163099	883525	Protein VAC14 homolog	0	0	0.782298	7262.32	307884	0.459052	1	103361	0.997441	0	-10000000	206.008;1861.08;116.005;88.0041;138.008;237.01;153.008;114.006;362.016;364.017;82.004;97.004;	205.762;1861.08;29.3214;88.0041;110.532;237.01;132.235;114.006;303.228;349.681;17.3201;24.6676;	0.881919;0.906242;0.403149;0.698722;0.615102;0.838356;0.646824;0.716702;0.783763;0.878253;0.34686;0.374885;	19841	103361	0	0	0	0.995991	1	11767	113676	114966	116216
Sample-ML3-Chip_run-699_60 SPD_1-23-2024	Q80W92	Q80W92;A6IZ63;A6IZ64	VAC14_RAT	Vac14	9572.37	2964.07	2254.73	9572.37	2964.07	2254.73	2254.73	GAVLPHFNVLFDGLSK	GAVLPHFNVLFDGLSK	GAVLPHFNVLFDGLSK2	2	0.00055535	0.00978849	0.000449554	0.000538793	0.000399042	0.000312012	0.000442087	0	1	1506.07	576545	1327.54		4894.99	0.932694	160582	160049	161115	90312	163341	884499	Protein VAC14 homolog	0	0	0.905124	5553.25	287317	0.329456	1	0.226785	0.993696	11787	0.549446	38.0019;1163.05;179.007;73.0031;141.007;202.009;178.01;155.008;230.009;177.008;172.008;0;	13.693;1163.05;136.24;63.0028;141.007;202.009;51.3663;150.335;224.238;106.293;148.065;0;	0.405714;0.974891;0.598985;0.605201;0.833702;0.758851;0.351835;0.923226;0.868728;0.643282;0.799309;0;	19863	0.226785	0	0	0	0.990211	1	117708	113676	11495	116327
Sample-ML1-Chip_run-697_60 SPD_1-23-2024	Q80W92	Q80W92;A6IZ63;A6IZ64	VAC14_RAT	Vac14	7158.27	2795.1	2389.61	7158.27	2795.1	2389.61	2389.61	GAVLPHFNVLFDGLSK	GAVLPHFNVLFDGLSK	GAVLPHFNVLFDGLSK2	2	0.000248339	0.00108547	0.000449554	0.000721501	0.000420168	0.000312012	0.000464468	0	1	1864.09	765.24	1599.83		5569.4	0.934295	157746	157213	158279	90312	160263	882553	Protein VAC14 homolog	0	0	0.917163	6489.33	321623	0.455521	1	0.745011	0.999317	0	-10000000	202.01;1654.08;90.004;96.0041;82.0031;128.005;75.0041;170.007;365.017;115.006;169.006;42.002;	197.604;1654.08;77.3688;30.5944;82.0031;128.005;20.3313;170.007;363.156;28.4413;70.2338;42.002;	0.891958;0.936355;0.717509;0.459475;0.917397;0.918504;0.423189;0.850332;0.851729;0.420702;0.469362;0.536018;	19511	0.745011	0	0	0	0.998915	1	117602	113676	114973	11621
Sample-WM2-Chip_run-701_60 SPD_1-23-2024	Q80W92	Q80W92;A6IZ63;A6IZ64	VAC14_RAT	Vac14	6283.26	3645.47	3000.05	6283.26	3645.47	3000.05	3000.05	GAVLPHFNVLFDGLSK	GAVLPHFNVLFDGLSK	GAVLPHFNVLFDGLSK2	2	0.00237238	0.0737127	0.000449554	0.000598444	0.000499002	0.000312012	0.000557414	0	1	1446.6	929968	1497.92		5844.52	0.934041	15916	158627	159693	90312	161775	88416	Protein VAC14 homolog	0	0	0.976302	5644.25	209788	0.238094	1	0.627728	0.956103	0	-10000000	77.0041;1286.06;28.001;87.003;92.0041;96.0041;96.004;121.006;274.012;220.01;90.004;25.001;	0;1286.06;25.0594;87.003;64.5339;96.0041;0;106.879;272.945;179.993;70.3399;0;	0.271848;0.975841;0.446645;0.666872;0.626669;0.580718;0.329013;0.551833;0.678967;0.645101;0.518593;0.271848;	19687	0.627728	0	0	0	0.926287	1	117604	113676	114505	116722
Sample-GL1-Chip_run-694_60 SPD_1-23-2024	Q80W92	Q80W92;A6IZ63;A6IZ64	VAC14_RAT	Vac14	3499.13	2638.34	2546.33	3499.13	2638.34	2546.33	2546.33	GAVLPHFNVLFDGLSK	GAVLPHFNVLFDGLSK	GAVLPHFNVLFDGLSK2	2	0.000442108	0.00712845	0.000449554	0.000702741	0.000431965	0.000312012	0.000481232	0	1	2216.37	1166.65	1664.35		5130.59	0.816085	162707	162174	16324	90312	164489	890692	Protein VAC14 homolog	0	0	0.923251	6832.3	238202	0.458987	1	0.406382	0.995665	0	-10000000	167.008;1784.09;99.0051;118.005;244.011;273.014;113.006;158.007;560.026;148.008;24.0011;0;	149.996;1784.09;71.8704;118.005;244.011;188.271;79.432;108.746;560.026;133.608;0;0;	0.848401;0.825247;0.594895;0.847986;0.926065;0.586727;0.566581;0.614093;0.821878;0.773633;0.207695;0;	20127	0.406382	0	0	0	0.992872	1	116864	113676	115013	115423
Sample-WM3-Chip_run-702_60 SPD_1-23-2024	Q80W92	Q80W92;A6IZ63;A6IZ64	VAC14_RAT	Vac14	5498.21	2887.74	2751.84	5498.21	2887.74	2751.84	2751.84	GAVLPHFNVLFDGLSK	GAVLPHFNVLFDGLSK	GAVLPHFNVLFDGLSK2	2	0.000849818	0.0173462	0.000449554	0.000588928	0.000515464	0.000312012	0.000576037	0	1	1225.78	623597	1031.77		4840.11	0.918198	158966	158433	15.95	90312	162281	878271	Protein VAC14 homolog	0	0	0.924219	5750.24	269694	0.40312	1	110815	0.989203	0	-10000000	184.008;1137.04;116.005;0;33.0021;67.0031;43.0019;45.0021;164.007;101.004;107.005;35.002;	184.008;1137.04;68.3024;0;33.0021;55.7357;0;0;164.007;67.4204;93.0849;0;	0.729262;0.942232;0.581049;0;0.611514;0.609496;0.356012;0.356012;0.963857;0.574912;0.673899;0.118358;	19665	110815	0	0	0	0.982654	1	117261	113676	114439	116436
Sample-ML2-Chip_run-698_60 SPD_1-23-2024	Q80W92	Q80W92;A6IZ63;A6IZ64	VAC14_RAT	Vac14	7403.3	2601.26	2067.84	7403.3	2601.26	2067.84	2067.84	GAVLPHFNVLFDGLSK	GAVLPHFNVLFDGLSK	GAVLPHFNVLFDGLSK3	3	0.00022304	0.00095984	0.000100388	0.000589275	0.000421763	0.000312012	0.000469925	0	1	1303.03	450351	1021.14		5191.1	0.896533	160527	159994	161061	90312	163099	884399	Protein VAC14 homolog	0	0	0.953514	6624.15	198276	0.50337	1	0.55117	0.999386	0	-10000000	774.017;276.007;321.007;71.002;0;126.003;66.0017;360.008;64.0016;29.0005;86.002;160.003;	774.017;276.007;253.005;71.002;0;60.5453;66.0017;316.007;64.0016;29.0005;62.0015;160.003;	0.928778;0.934198;0.756796;0.681677;0;0.442947;0.786007;0.877272;0.767372;0.62872;0.689989;0.735428;	19856	0.55117	0	0	0	0.99904	1	0.836458	0.849669	0.85539	0.840202
Sample-ML3-Chip_run-699_60 SPD_1-23-2024	Q80W92	Q80W92;A6IZ63;A6IZ64	VAC14_RAT	Vac14	9572.37	2964.07	2254.73	9572.37	2964.07	2254.73	2254.73	GAVLPHFNVLFDGLSK	GAVLPHFNVLFDGLSK	GAVLPHFNVLFDGLSK3	3	0.000907167	0.0218761	0.000100388	0.000538793	0.000399042	0.000312012	0.000442087	0	1	1646.04	630603	1452.01		6041.85	0.909628	160529	159996	161062	90312	163341	88411	Protein VAC14 homolog	0	0	0.93738	6849.18	226151	0.4752	1	0	0.986021	0	-10000000	1084.03;249.005;313.007;0;27.0005;157.003;77.0022;213.005;262.007;0;55.001;248.005;	1084.03;249.005;313.007;0;0;157.003;77.0022;182.597;227.217;0;33.7461;248.005;	0.930533;0.810433;0.916138;0;0.174609;0.766148;0.67866;0.864966;0.824129;0;0.515645;0.915893;	19856	0	0	0	0	0.978124	1	0.834583	0.849669	0.856684	0.837421
Sample-GL2-Chip_run-695_60 SPD_1-23-2024	Q80W92	Q80W92;A6IZ63;A6IZ64	VAC14_RAT	Vac14	4472.36	2591.41	2260.18	4472.36	2591.41	2260.18	2260.18	GAVLPHFNVLFDGLSK	GAVLPHFNVLFDGLSK	GAVLPHFNVLFDGLSK3	3	0.00116546	0.0470909	0.000100388	0.000534188	0.000391389	0.000312012	0.000432339	0	1	1342.96	689.59	1195.7		3857.97	0.873416	163184	162651	163717	90312	16492	885966	Protein VAC14 homolog	0	0	0.85531	4333.1	173906	0.535853	1	0.300889	0.971135	0	-10000000	729.017;244.006;408.008;94.0022;0;172.005;32.0012;304.008;128.003;0;79.0015;127.003;	729.017;244.006;369.935;84.7479;0;172.005;32.0012;304.008;128.003;0;65.3631;92.0746;	0.937066;0.804006;0.793765;0.598798;0;0.693812;0.458257;0.791546;0.640081;0;0.646806;0.656792;	20186	0.300889	0	0	0	0.952909	1	0.834063	0.849669	0.850509	0.84144
Sample-WM2-Chip_run-701_60 SPD_1-23-2024	Q80W92	Q80W92;A6IZ63;A6IZ64	VAC14_RAT	Vac14	6283.26	3645.47	3000.05	6283.26	3645.47	3000.05	3000.05	GAVLPHFNVLFDGLSK	GAVLPHFNVLFDGLSK	GAVLPHFNVLFDGLSK3	3	6.53631	6.53631	0.000100388	0.000598444	0.000499002	0.000312012	0.000557414	0	1	1494.92	970423	1563.09		6201.56	0.914274	158929	158396	159462	90312	161775	882372	Protein VAC14 homolog	0	0	0.978334	5931.11	299435	0.483288	1	0.44744	0.999959	0	-10000000	927.021;276.006;306.006;101.003;25.0005;126.003;31.0005;236.006;118.003;33.001;0;108.003;	927.021;261.892;306.006;92.3536;25.0005;124.978;22.8708;236.006;118.003;17.756;0;91.5281;	0.976186;0.898899;0.739878;0.758611;0.625772;0.704195;0.490338;0.734652;0.882132;0.452854;0;0.678416;	19658	0.44744	0	0	0	0.999935	1	0.824687	0.849669	0.851985	0.834473
Sample-WM3-Chip_run-702_60 SPD_1-23-2024	Q80W92	Q80W92;A6IZ63;A6IZ64	VAC14_RAT	Vac14	5498.21	2887.74	2751.84	5498.21	2887.74	2751.84	2751.84	GAVLPHFNVLFDGLSK	GAVLPHFNVLFDGLSK	GAVLPHFNVLFDGLSK3	3	0.00123352	0.0391151	0.000100388	0.000588928	0.000515464	0.000312012	0.000576037	0	1	1743.35	889.39	1471.53		5717.14	0.939214	159091	158557	159624	90312	162281	879378	Protein VAC14 homolog	0	0	0.992044	6773.18	24079	0.341172	1	0	0.975979	0	-10000000	1291.03;310.007;183.004;37.001;25.0005;66.0015;26.0005;217.005;185.005;0;0;221.005;	1291.03;269.308;183.004;22.0166;0;16.5541;15.471;185.743;185.005;0;0;221.005;	0.959127;0.844187;0.938568;0.495653;0.194213;0.41215;0.495653;0.845562;0.907712;0;0;0.955653;	19680	0	0	0	0	0.960885	1	0.825455	0.849669	0.852297	0.834902
Sample-ML2-Chip_run-698_60 SPD_1-23-2024	A0A1L5YJQ7	A0A0G2QC41;A0A1L5YJQ7;A0A8I6GM68;D3ZVD8	A0A1L5YJQ7_RAT	Hdac6	10935.5	4075.44	3534.24	10935.5	4075.44	3534.24	3534.24	GAVPHSSPNLAEVK	GAVPHSSPNLAEVK	GAVPHSSPNLAEVK2	2	0.00145409	0.0538295	4.98355	0.000589275	0.000421763	0.000312012	0.000469925	0	1	2213.76	728621	1652.09		4901.02	0.948583	477707	472376	483039	-320296	473446	-247222	Histone deacetylase 6	0	0	0.736455	6567.26	275266	0.556331	1	0	0.966693	0	-10000000	1782.08;147.005;313.01;31.0008;281.011;39.0016;61.0024;72.0033;183.007;76.0031;265.01;0;	1782.08;147.005;272.596;10.132;159.092;39.0016;0;0;85.9908;76.0031;70.6565;0;	0.990576;0.81149;0.889833;0.389687;0.578866;0.617619;0.119993;0.308456;0.532892;0.840104;0.478642;0;	5897	0	0	0	0	0.94617	1	102562	10148	102952	100912
Sample-WM1-Chip_run-700_60 SPD_1-23-2024	A0A1L5YJQ7	A0A0G2QC41;A0A1L5YJQ7;A0A8I6GM68;D3ZVD8	A0A1L5YJQ7_RAT	Hdac6	6446.27	3439.39	2796.97	6446.27	3439.39	2796.97	2796.97	GAVPHSSPNLAEVK	GAVPHSSPNLAEVK	GAVPHSSPNLAEVK2	2	0.00152387	0.0524	4.98355	0.000630915	0.000506329	0.000312012	0.000571755	0	1	1199.63	724681	1220.41		4654.4	0.931446	481066	475734	486397	-320296	477926	-253079	Histone deacetylase 6	0	0	0.908513	4575.18	204031	0.479346	1	0	0.968157	0	-10000000	1082.03;71.0023;140.005;0;65.0023;26.0008;41.0016;38.0017;132.005;50.0015;0;42.0015;	1082.03;27.8441;52.5964;0;65.0023;26.0008;39.5003;0;132.005;0;0;0;	0.967424;0.327413;0.495091;0;0.685628;0.549301;0.509003;0.0579701;0.847901;0.18027;0;0.0579701;	5941	0	0	0	0	0.9476	1	101615	10148	10261	100461
Sample-ML3-Chip_run-699_60 SPD_1-23-2024	A0A1L5YJQ7	A0A0G2QC41;A0A1L5YJQ7;A0A8I6GM68;D3ZVD8	A0A1L5YJQ7_RAT	Hdac6	9402.41	3497.68	3474.11	9402.41	3497.68	3474.11	3474.11	GAVPHSSPNLAEVK	GAVPHSSPNLAEVK	GAVPHSSPNLAEVK2	2	4.98355	0.000120861	4.98355	0.000538793	0.000399042	0.000312012	0.000442087	0	1	2628.93	728281	1676.93		5340.5	0.951726	486533	481202	491865	-320296	483309	-255412	Histone deacetylase 6	0	0	0.674531	8372.32	338294	0.134404	1	0.600315	0.999922	0	-10000000	2032.08;150.006;472.018;49.0016;198.007;111.005;0;64.0023;149.006;137.005;336.014;57.0015;	2032.08;150.006;472.018;40.7475;124.824;101.076;0;64.0023;149.006;0;142.435;40.1939;	0.983432;0.899764;0.897443;0.625006;0.640851;0.699112;0;0.742618;0.922568;0.312347;0.457452;0.548166;	6007	0.600315	0	0	0	0.999879	1	102969	10148	103074	101327
Sample-ML1-Chip_run-697_60 SPD_1-23-2024	A0A1L5YJQ7	A0A0G2QC41;A0A1L5YJQ7;A0A8I6GM68;D3ZVD8	A0A1L5YJQ7_RAT	Hdac6	11201.5	4543.74	3530.3	11201.5	4543.74	3530.3	3530.3	GAVPHSSPNLAEVK	GAVPHSSPNLAEVK	GAVPHSSPNLAEVK2	2	0.00219312	0.0990106	4.98355	0.00063857	0.000420168	0.000312012	0.000464468	0	1	1505.55	589878	1233.22		5183.54	0.885129	449325	443994	454661	-320296	443839	-231591	Histone deacetylase 6	0	0	0.795355	6328.22	183228	0.527951	1	0	0.941292	0	-10000000	1130.04;66.0025;148.006;25.0008;311.011;0;74.0031;0;251.01;0;132.005;36.0016;	1130.04;35.2195;132.129;5.80348;243.385;0;0;0;223.037;0;0;30.0426;	0.918802;0.481843;0.818294;0.357503;0.765071;0;0.20576;0;0.800994;0;0.206271;0.547655;	5545	0	0	0	0	0.900989	1	10225	10148	102943	100698
Sample-GL2-Chip_run-695_60 SPD_1-23-2024	A0A1L5YJQ7	A0A0G2QC41;A0A1L5YJQ7;A0A8I6GM68;D3ZVD8	A0A1L5YJQ7_RAT	Hdac6	10005.4	4934.08	4107.38	10005.4	4934.08	4107.38	4107.38	GAVPHSSPNLAEVK	GAVPHSSPNLAEVK	GAVPHSSPNLAEVK2	2	0.00303773	0.124233	4.98355	0.000534188	0.000391389	0.000312012	0.000432339	0	1	987.52	584962	1014.28		5001.11	0.928066	500705	495373	506037	-320296	494489	-226619	Histone deacetylase 6	0	0	0.866872	4869.16	302338	0.155031	1	0.420065	0.927289	0	-10000000	765.027;25.0008;135.005;0;112.005;0;0;0;138.006;39.0015;71.0023;29.0008;	740.511;1.29509;135.005;0;112.005;0;0;0;138.006;0;42.0016;29.0008;	0.937828;0.232019;0.917453;0;0.876318;0;0;0;0.879013;0.198874;0.54551;0.629767;	6183	0.420065	0	0	0	0	1	101091	10148	102749	0.998238
Sample-GL3-Chip_run-696_60 SPD_1-23-2024	A0A1L5YJQ7	A0A0G2QC41;A0A1L5YJQ7;A0A8I6GM68;D3ZVD8	A0A1L5YJQ7_RAT	Hdac6	7365.31	3735.55	3434.45	7365.31	3735.55	3434.45	3434.45	GAVPHSSPNLAEVK	GAVPHSSPNLAEVK	GAVPHSSPNLAEVK2	2	0.00125879	0.0310589	4.98355	0.000652742	0.000440529	0.000312012	0.000486145	0	1	955313	550043	897577		4272.35	0.892781	445639	440309	450972	-320296	435446	-179658	Histone deacetylase 6	0	0	0.94112	4547.17	203191	0.548285	0.988648	0	0.981314	0	-10000000	786.029;40.0016;109.004;0;156.005;35.0015;61.0023;0;183.006;0;0;0;	786.029;40.0016;78.2852;0;90.999;35.0015;61.0023;0;137.544;0;0;0;	0.950774;0.623852;0.622264;0;0.624566;0.623852;0.82606;0;0.635406;0;0;0;	5501	0	0	0	0	0.968941	1	101636	10148	102817	100272
Sample-WM2-Chip_run-701_60 SPD_1-23-2024	A0A1L5YJQ7	A0A0G2QC41;A0A1L5YJQ7;A0A8I6GM68;D3ZVD8	A0A1L5YJQ7_RAT	Hdac6	6183.24	3497.44	3244.87	6183.24	3497.44	3244.87	3244.87	GAVPHSSPNLAEVK	GAVPHSSPNLAEVK	GAVPHSSPNLAEVK2	2	0.00018592	0.00485581	4.98355	0.000598444	0.000499002	0.000312012	0.000557414	0	1	1268.69	746012	1201.62		3930.76	0.877773	458156	452823	463487	-320296	453531	-241099	Histone deacetylase 6	0	0	0.813085	4150.16	195319	0.540856	1	0.461137	0.996985	0	-10000000	1066.03;100.004;147.005;0;85.0031;0;37.0016;27.0008;170.005;0;61.0015;32.0015;	1066.03;88.3286;147.005;0;55.6533;0;0;24.2795;140.005;0;0;0;	0.888292;0.675629;0.957098;0;0.466748;0;0.380203;0.511955;0.871491;0;0.158104;0.158104;	5655	0.461137	0	0	0	0.995144	1	101417	10148	102542	100216
Sample-WM3-Chip_run-702_60 SPD_1-23-2024	A0A1L5YJQ7	A0A0G2QC41;A0A1L5YJQ7;A0A8I6GM68;D3ZVD8	A0A1L5YJQ7_RAT	Hdac6	6497.27	3505.85	3104.08	6497.27	3505.85	3104.08	3104.08	GAVPHSSPNLAEVK	GAVPHSSPNLAEVK	GAVPHSSPNLAEVK2	2	0.00141696	0.0457119	4.98355	0.000588928	0.000515464	0.000312012	0.000885347	0	1	1073.68	560603	927541		3646.59	0.855947	445561	44023	450895	-320296	440952	-237808	Histone deacetylase 6	0	0	0.717753	4221.15	155217	0.575569	1	0.528479	0.972041	0	-10000000	816.033;62.0023;93.0039;0;218.008;28.0008;0;24.0008;176.008;0;23.0008;28.0007;	816.033;62.0023;57.5723;0;200.078;28.0008;0;24.0008;176.008;0;20.6018;0;	0.892845;0.730403;0.671466;0;0.758544;0.554803;0;0.554803;0.879823;0;0.476619;0.131309;	5501	0.528479	0	0	0	0.954288	1	101534	10148	102529	100362
Sample-ML2-Chip_run-698_60 SPD_1-23-2024	A0A1L5YJQ7	A0A0G2QC41;A0A1L5YJQ7;A0A8I6GM68;D3ZVD8	A0A1L5YJQ7_RAT	Hdac6	10935.5	4075.44	3534.24	10935.5	4075.44	3534.24	3534.24	GAVPHSSPNLAEVK	GAVPHSSPNLAEVK	GAVPHSSPNLAEVK3	3	0.000533252	0.00800705	0.000819448	0.000589275	0.000421763	0.000312012	0.000469925	0	1	1959.16	644824	1462.09		8029.43	0.882825	477707	472376	483039	-320296	473446	-247222	Histone deacetylase 6	0	0	0.768763	10759.2	204642	0.475949	1	0.391064	0.994901	0	-10000000	783.016;156.003;964.021;333.007;346.007;304.006;69.0015;378.008;152.004;1149.03;208.004;193.004;	783.016;122.002;856.019;320.127;346.007;219.004;0;247.492;75.3838;741.451;141.285;193.004;	0.968855;0.614592;0.816351;0.85015;0.862393;0.607702;0.508348;0.687144;0.516447;0.657311;0.623404;0.694363;	5896	0.391064	0	0	0	0.991993	1	0.828438	0.80405	0.802271	0.835021
Sample-ML3-Chip_run-699_60 SPD_1-23-2024	A0A1L5YJQ7	A0A0G2QC41;A0A1L5YJQ7;A0A8I6GM68;D3ZVD8	A0A1L5YJQ7_RAT	Hdac6	9402.41	3497.68	3474.11	9402.41	3497.68	3474.11	3474.11	GAVPHSSPNLAEVK	GAVPHSSPNLAEVK	GAVPHSSPNLAEVK3	3	0.00533755	0.193486	0.000819448	0.000538793	0.000399042	0.000312012	0.000442087	0	1	1281.88	354807	816972		6957.78	0.847225	484756	479425	490088	-320296	483309	-274654	Histone deacetylase 6	0	0	0.874875	10917.2	264365	0.621192	1	0	0.888579	0	-10000000	352.007;163.003;659.013;419.009;554.012;130.004;63.0015;268.006;218.006;230.006;140.003;273.006;	203.861;163.003;659.013;419.009;498.484;108.338;52.7959;268.006;71.6788;211.842;44.2078;237.559;	0.584725;0.859784;0.88865;0.909787;0.746518;0.636468;0.613224;0.944442;0.45024;0.863268;0.464486;0.757813;	5984	0	0	0	0	0	1	0.828295	0.80405	0.803797	0.833372
Sample-GL3-Chip_run-696_60 SPD_1-23-2024	A0A1L5YJQ7	A0A0G2QC41;A0A1L5YJQ7;A0A8I6GM68;D3ZVD8	A0A1L5YJQ7_RAT	Hdac6	7365.31	3735.55	3434.45	7365.31	3735.55	3434.45	3434.45	GAVPHSSPNLAEVK	GAVPHSSPNLAEVK	GAVPHSSPNLAEVK3	3	0.000394132	0.00555802	0.000819448	0.000652742	0.000440529	0.000312012	0.000486145	0	1	971.14	559156	912448		6271.71	0.881635	445639	440309	450972	-320296	435446	-179658	Histone deacetylase 6	0	0	0.9026	6675.13	226665	0.337134	1	0.522944	0.996604	0	-10000000	418.009;57.0009;328.008;280.006;115.002;49.0009;36.001;237.006;123.003;500.012;120.003;184.004;	418.009;37.4215;328.008;225.124;33.4136;49.0009;36.001;237.006;107.96;500.012;120.003;159.895;	0.990983;0.46323;0.892259;0.663118;0.505246;0.699233;0.549204;0.888177;0.640903;0.954049;0.591786;0.801243;	5500	0.522944	0	0	0	0.994442	1	0.823333	0.80405	0.797986	0.833982
Sample-WM2-Chip_run-701_60 SPD_1-23-2024	A0A1L5YJQ7	A0A0G2QC41;A0A1L5YJQ7;A0A8I6GM68;D3ZVD8	A0A1L5YJQ7_RAT	Hdac6	6183.24	3497.44	3244.87	6183.24	3497.44	3244.87	3244.87	GAVPHSSPNLAEVK	GAVPHSSPNLAEVK	GAVPHSSPNLAEVK3	3	0.00123024	0.0309549	0.000819448	0.000598444	0.000499002	0.000312012	0.000557414	0	1	442684	260306	419281		4511.31	0.633441	458156	452823	463487	-320296	453531	-241099	Histone deacetylase 6	0	0	0.806836	4763.11	141908	0.599023	0.959453	0.212711	0.981084	0	-10000000	309.006;91.002;308.007;264.005;206.005;107.002;201.004;260.006;251.005;662.014;107.002;159.004;	160.812;91.002;130.643;151.229;142.003;45.6493;143.003;84.002;110.833;416.528;46.6224;113.976;	0.603358;0.930806;0.514431;0.76824;0.711908;0.475507;0.763624;0.450287;0.535274;0.767165;0.511481;0.821891;	5654	0.212711	0	0	0	0.969045	1	0.812045	0.80405	0.79962	0.82649
Sample-GL3-Chip_run-696_60 SPD_1-23-2024	F1LTE0	F1LTE0;A0A0G2K9J0;A0A8L2R2A4;A6HJY7	TANC2_RAT	Tanc2	2440.06	1210.62	987533	2440.06	1210.62	987533		GAVPLFSTVR	GAVPLFSTVR	GAVPLFSTVR2	2	0.00625	0.195671	0.0270725	1	0.000440529	0.000312012	0.000873362	0	0	2440.06	1210.62	1975.53		113490	0.908646	108942	108409	109476	480279	110037	471394	Protein TANC2	0	0	0.804452	140177	237256	0.362134	0.972175	0.331438	0.892885	0	-10000000	888.024;920.022;632.016;273.008;110.003;437.012;302.009;187.004;0;258.008;31.0006;86.0023;	888.024;920.022;632.016;250.632;110.003;437.012;207.675;187.004;0;237.741;0;86.0023;	0.880972;0.974576;0.851555;0.770438;0.718458;0.818866;0.648239;0.740772;0;0.830949;0.314841;0.663734;	13470	0.331438	0	0	0	0	1	0.872708	0.87396	0.879349	0.870881
Sample-ML3-Chip_run-699_60 SPD_1-23-2024	Q08163	Q08163;A6IS11;A6IS10	CAP1_RAT	Cap1	53055.7	19306.1	9963.85	53055.7	19306.1	9963.85	9963.85	GAVPYVQAFDSLLANPVAEYLK	GAVPYVQAFDSLLANPVAEYLK	GAVPYVQAFDSLLANPVAEYLK3	3	0.00172466	0.0583222	0.00564949	0.000538793	0.000399042	0.000312012	0.000442087	0	1	1084.57	428594	986872		736147	0.879064	19981	199277	200343	140685	198667	131112	Adenylyl cyclase-associated protein 1	0	0	0	809026	161806	0.497892	1	0	0.96358	0	-10000000	508.025;375.012;261.011;255.01;124.004;131.005;0;106.005;776.032;137.005;214.009;158.005;	508.025;355.539;221.009;248.414;124.004;107.005;0;103.49;620.636;18.9616;214.009;76.2284;	0.922651;0.822591;0.869721;0.80761;0.668979;0.814406;0;0.756701;0.83328;0.336041;0.884413;0.616643;	24719	0	0	0	0	0.941678	1	1.08	105109	106678	106443
Sample-ML2-Chip_run-698_60 SPD_1-23-2024	A0A0G2JZM2;B5DFC3;F7F6X6	A0A0G2JZM2;B5DFC3;F7F6X6	A0A0G2JZM2_RAT;B5DFC3_RAT;F7F6X6_RAT	Sec23a	27271.9	9675.34	6868.08	27271.9	9675.34	6868.08	7702.71	GAVQFVTQYQHSSGQR	GAVQFVTQYQHSSGQR	GAVQFVTQYQHSSGQR3	3	0.000353638	0.00191862	8.19538	0.000589275	0.000421763	0.000312012	0.000469925	0	1	4646.12	1732.68	3928.71		7818.54	0.97851	674104	668772	679438	127825	639508	156125	Protein transport protein SEC23	0	0	0.739412	9246.26	391386	0.541407	1	0.196821	0.998773	0	-10000000	2431.06;1534.04;1525.04;690.016;201.006;2185.06;162.005;71.0017;639.017;81.0018;289.008;238.006;	2431.06;1534.04;1525.04;690.016;201.006;1690.83;162.005;42.7623;639.017;75.7508;289.008;221.255;	0.979817;0.900509;0.993224;0.941387;0.766798;0.612028;0.805173;0.539579;0.836316;0.702869;0.788239;0.85024;	8330	0.196821	0	0	0	0.998081	1	0.877708	0.877854	0.886033	0.871915
Sample-WM1-Chip_run-700_60 SPD_1-23-2024	A0A0G2JZM2;B5DFC3;F7F6X6	A0A0G2JZM2;B5DFC3;F7F6X6	A0A0G2JZM2_RAT;B5DFC3_RAT;F7F6X6_RAT	Sec23a	9893.35	5234.55	4608.7	9893.35	5234.55	4608.7	5038	GAVQFVTQYQHSSGQR	GAVQFVTQYQHSSGQR	GAVQFVTQYQHSSGQR3	3	0.000406339	0.00394847	8.19538	0.000630915	0.000506329	0.000312012	0.000571755	0	1	2380.06	1366.73	2301.65		8135.1	0.942432	679236	673905	684567	127825	647678	155858	Protein transport protein SEC23	0	0	0.511631	8412.22	313869	0.409709	1	0.391258	0.997528	0	-10000000	1332.03;2104.05;758.021;290.007;370.01;593.019;90.0018;103.003;246.006;0;162.005;202.006;	1332.03;1614.45;758.021;290.007;91.0283;270.799;90.0018;77.5735;161.911;0;149.904;202.006;	0.957238;0.751781;0.962336;0.822401;0.478633;0.501206;0.888621;0.728753;0.641164;0;0.845623;0.86307;	8396	0.391258	0	0	0	0.996052	1	0.871364	0.877854	0.883122	0.868875
Sample-ML3-Chip_run-699_60 SPD_1-23-2024	A0A0G2JZM2;B5DFC3;F7F6X6	A0A0G2JZM2;B5DFC3;F7F6X6	A0A0G2JZM2_RAT;B5DFC3_RAT;F7F6X6_RAT	Sec23a	24317.9	8431.58	6590.8	24317.9	8431.58	6590.8	7640.41	GAVQFVTQYQHSSGQR	GAVQFVTQYQHSSGQR	GAVQFVTQYQHSSGQR3	3	0.00105656	0.0240695	8.19538	0.000538793	0.000399042	0.000312012	0.000442087	0	1	5099.96	1707.21	3930.99		7570.87	0.955511	674056	668726	679389	127825	642991	153182	Protein transport protein SEC23	0	0	0.588728	9822.22	384972	0.342373	1	0.115471	0.984641	0	-10000000	2956.07;5308.11;1476.04;834.026;374.01;715.026;65.0017;107.002;460.011;69.0017;335.009;234.007;	2956.07;5308.11;1309.86;834.026;255.272;0;55.2036;29.4317;212.259;59.509;334.26;178.883;	0.98403;0.749704;0.885319;0.964673;0.733655;0.216855;0.651315;0.425483;0.541331;0.645935;0.824685;0.747278;	8330	0.115471	0	0	0	0.975931	1	0.877396	0.877854	0.887587	0.8701
Sample-ML1-Chip_run-697_60 SPD_1-23-2024	A0A0G2JZM2;B5DFC3;F7F6X6	A0A0G2JZM2;B5DFC3;F7F6X6	A0A0G2JZM2_RAT;B5DFC3_RAT;F7F6X6_RAT	Sec23a	19387.7	7532.22	7057.22	19387.7	7532.22	7057.22	7733.19	GAVQFVTQYQHSSGQR	GAVQFVTQYQHSSGQR	GAVQFVTQYQHSSGQR3	3	0.00127326	0.049862	8.19538	0.00063857	0.000420168	0.000312012	0.000464468	0	1	4255.1	1725.36	3607.1		6914.98	0.934571	654626	649293	659957	127825	618998	15643	Protein transport protein SEC23	0	0	0.376512	8157.22	377908	0.61644	1	0.113788	0.969547	0	-10000000	2445.06;1774.05;1080.03;730.017;179.004;1445.04;155.003;76.0018;510.013;0;268.007;189.005;	2445.06;1685.5;1080.03;730.017;158.079;325.952;134.658;45.7604;375.748;0;268.007;189.005;	0.974351;0.890687;0.889082;0.868631;0.708164;0.316667;0.610317;0.525714;0.649501;0;0.849995;0.782589;	8088	0.113788	0	0	0	0.950138	1	0.880104	0.877854	0.88682	0.87432
Sample-GL2-Chip_run-695_60 SPD_1-23-2024	A0A0G2JZM2;B5DFC3;F7F6X6	A0A0G2JZM2;B5DFC3;F7F6X6	A0A0G2JZM2_RAT;B5DFC3_RAT;F7F6X6_RAT	Sec23a	15544.5	7369.71	5605.31	15544.5	7369.71	5605.31	6514.45	GAVQFVTQYQHSSGQR	GAVQFVTQYQHSSGQR	GAVQFVTQYQHSSGQR3	3	0.61885	0.000286851	8.19538	0.000534188	0.000391389	0.000312012	0.000432339	0	1	3539.1	1716.83	2976.86		6135.39	0.960704	69355	688218	698882	127825	659184	156486	Protein transport protein SEC23	0	0	0.499717	7294.19	372594	0.645306	1	0.533532	0.999819	0	-10000000	1868.05;1778.05;1104.03;567.015;179.005;355.009;23.0006;218.007;439.01;28.0006;292.009;254.008;	1868.05;1778.05;1104.03;567.015;179.005;282.087;23.0006;204.454;284.625;28.0006;292.009;254.008;	0.971209;0.932151;0.967376;0.913108;0.848514;0.726545;0.58894;0.859666;0.619833;0.541824;0.846964;0.746825;	8572	0.533532	0	0	0	0.999713	1	0.877386	0.877854	0.882115	0.875161
Sample-GL1-Chip_run-694_60 SPD_1-23-2024	A0A0G2JZM2;B5DFC3;F7F6X6	A0A0G2JZM2;B5DFC3;F7F6X6	A0A0G2JZM2_RAT;B5DFC3_RAT;F7F6X6_RAT	Sec23a	13085.4	7641.63	6563.68	13085.4	7641.63	6563.68	6919.06	GAVQFVTQYQHSSGQR	GAVQFVTQYQHSSGQR	GAVQFVTQYQHSSGQR3	3	0.00137106	0.0282834	8.19538	0.000702741	0.000431965	0.000312012	0.000481232	0	1	2333.24	1467.94	2094.17		5363.81	0.906183	668715	663384	674045	127825	626183	15932	Protein transport protein SEC23	0	0	0	5976.14	168504	0.538584	1	0.00833087	0.983018	0	-10000000	1324.04;1096.03;630.018;438.013;111.003;315.008;86.0024;138.004;248.007;29.0006;160.004;313.008;	1324.04;1096.03;630.018;379.184;89.7005;284.072;86.0024;48.0644;237.051;0;113.762;276.474;	0.978173;0.816216;0.840955;0.763181;0.630436;0.842499;0.908752;0.425856;0.914756;0.114005;0.660787;0.802213;	8264	0.00833087	0	0	0	0.971717	1	0.879792	0.877854	0.882043	0.878658
Sample-ML2-Chip_run-698_60 SPD_1-23-2024	B0BN18	B0BN18;A6JFY7	PFD2_RAT	Pfdn2	14452.5	5415.23	5864.09	14452.5	5415.23	5864.09		GAVSAEQVIAGFNR	GAVSAEQVIAGFNR	GAVSAEQVIAGFNR2	2	6.59674	0.000299818	8.19538	1	0.000657895	0.000312012	0.00068918	0	0	14452.5	5415.23	12278.6		15932	0.975232	121017	120484	12155	518457	114397	564682	Prefoldin subunit 2	0	0	0.907713	18752.7	614905	0.771933	1	12543	0.999808	0	-10000000	6593.21;4796.2;2051.09;3454.13;18211.7;3063.1;2291.08;645.023;283.009;219.01;452.016;1676.06;	6593.21;4796.2;2051.09;3454.13;18211.7;3063.1;2291.08;645.023;275.043;219.01;452.016;1676.06;	0.971319;0.987709;0.96998;0.963811;0.754099;0.96412;0.935609;0.94355;0.90497;0.835654;0.895295;0.942712;	14964	12543	0	0	0	0.9997	1	101021	100554	102038	0.995475
Sample-WM1-Chip_run-700_60 SPD_1-23-2024	B0BN18	B0BN18;A6JFY7	PFD2_RAT	Pfdn2	13584.5	7168.41	7136.44	13584.5	7168.41	7136.44		GAVSAEQVIAGFNR	GAVSAEQVIAGFNR	GAVSAEQVIAGFNR2	2	0.000277527	0.00132416	8.19538	1	0.000752729	0.000312012	0.000784929	0	0	13584.5	7168.41	12072		18771.1	0.974112	122063	12153	122596	518457	115856	561583	Prefoldin subunit 2	0	0	0.882662	21122.8	600138	0.523432	1	174665	0.99917	0	-10000000	6133.21;4690.17;1291.04;2574.09;14557.6;2761.08;826.025;535.017;262.01;175.007;293.01;1431.05;	6133.21;4690.17;1291.04;2574.09;14557.6;2761.08;826.025;535.017;226.641;161.578;289.881;1431.05;	0.968147;0.994123;0.956084;0.973449;0.878144;0.953371;0.951195;0.940147;0.835075;0.836456;0.872275;0.971614;	15096	174665	0	0	0	0.998676	1	10026	100554	101611	0.991684
Sample-ML3-Chip_run-699_60 SPD_1-23-2024	B0BN18	B0BN18;A6JFY7	PFD2_RAT	Pfdn2	15022.5	5473.78	6401.88	15022.5	5473.78	6401.88		GAVSAEQVIAGFNR	GAVSAEQVIAGFNR	GAVSAEQVIAGFNR2	2	0.000234018	0.00477049	8.19538	1	0.000399042	0.000312012	0.000442087	0	0	15022.5	5473.78	12603.8		18881.5	0.966156	121372	120838	121905	518457	115243	560359	Prefoldin subunit 2	0	0	0.745283	22504.8	535797	0.524625	1	145679	0.996918	0	-10000000	6598.21;5027.18;1692.06;2493.09;31905.2;3397.1;1851.07;555.02;239.01;217.008;257.009;2128.07;	6598.21;5027.18;1692.06;2493.09;31905.2;3397.1;1851.07;555.02;156.958;157.633;222.385;2128.07;	0.969585;0.94433;0.876804;0.965456;0.98353;0.991795;0.945719;0.877455;0.682141;0.698163;0.857387;0.960621;	15008	145679	0	0	0	0.995229	1	101031	100554	102141	0.993972
Sample-ML1-Chip_run-697_60 SPD_1-23-2024	B0BN18	B0BN18;A6JFY7	PFD2_RAT	Pfdn2	14322.5	5798.98	6237.28	14322.5	5798.98	6237.28		GAVSAEQVIAGFNR	GAVSAEQVIAGFNR	GAVSAEQVIAGFNR2	2	0.000436173	0.00256818	8.19538	1	0.000420168	0.000312012	0.000464468	0	0	14322.5	5798.98	12123.5		16922.3	0.986528	120136	119603	120669	518457	113344	56219	Prefoldin subunit 2	0	0	0.992515	19991.7	608344	0.62182	1	149309	0.998385	0	-10000000	6263.2;4751.19;1795.06;2785.08;29955.1;3308.1;1362.06;596.021;456.018;417.017;462.017;1644.06;	6263.2;4751.19;1795.06;2785.08;29955.1;3308.1;1362.06;596.021;74.7639;417.017;438.211;1644.06;	0.985534;0.983743;0.941265;0.977806;0.971073;0.992408;0.846112;0.967373;0.402308;0.748754;0.77339;0.960766;	14854	149309	0	0	0	0.997432	1	1.01	100554	102021	0.99459
Sample-GL2-Chip_run-695_60 SPD_1-23-2024	B0BN18	B0BN18;A6JFY7	PFD2_RAT	Pfdn2	14424.5	7181.99	7431.54	14424.5	7181.99	7431.54		GAVSAEQVIAGFNR	GAVSAEQVIAGFNR	GAVSAEQVIAGFNR2	2	0.61885	0.00134949	8.19538	1	0.000391389	0.000312012	0.000432339	0	0	14424.5	7181.99	12453.1		19650.8	0.97394	122784	122251	123317	518457	116341	563818	Prefoldin subunit 2	0	0	0.992298	22761.8	648391	0.53951	1	188387	0.999149	0	-10000000	6483.25;5003.19;1989.06;2985.09;30397.3;2938.1;1970.07;560.022;243.008;675.022;219.009;1532.06;	6483.25;5003.19;1989.06;2985.09;29897.2;2938.1;1970.07;560.022;203.324;668.132;219.009;1532.06;	0.973434;0.973703;0.936994;0.992643;0.875826;0.975463;0.855989;0.807437;0.809189;0.861247;0.927784;0.943968;	15184	188387	0	0	0	0.99865	1	100635	100554	10183	0.993499
Sample-GL3-Chip_run-696_60 SPD_1-23-2024	B0BN18	B0BN18;A6JFY7	PFD2_RAT	Pfdn2	14033.5	7235.36	7229.26	14033.5	7235.36	7229.26		GAVSAEQVIAGFNR	GAVSAEQVIAGFNR	GAVSAEQVIAGFNR2	2	0.000364348	0.0039085	8.19538	1	0.000440529	0.000312012	0.000486145	0	0	14033.5	7235.36	11806.9		19385.1	0.982109	121545	121012	122078	518457	115111	563614	Prefoldin subunit 2	0	0	0.940528	23040.8	647294	0.584827	1	139279	0.997609	0	-10000000	5960.19;4509.16;1755.06;3289.11;28858.1;3564.13;1974.07;722.028;243.007;321.011;398.015;1770.05;	5960.19;4509.16;1755.06;3289.11;26422.8;3564.13;1972.57;722.028;243.007;319.017;387.827;1770.05;	0.990828;0.965256;0.97651;0.968148;0.849899;0.988851;0.88259;0.962293;0.833247;0.905467;0.946081;0.976759;	15030	139279	0	0	0	0.996091	1	100708	100554	101787	0.993638
Sample-WM2-Chip_run-701_60 SPD_1-23-2024	B0BN18	B0BN18;A6JFY7	PFD2_RAT	Pfdn2	10772.4	6050.66	6316.07	10772.4	6050.66	6316.07		GAVSAEQVIAGFNR	GAVSAEQVIAGFNR	GAVSAEQVIAGFNR2	2	0.00018592	0.00367086	8.19538	1	0.000702988	0.000312012	0.000733407	0	0	10772.4	6050.66	9745.96		16043.1	0.985727	11995	119416	120483	518457	11368	563248	Prefoldin subunit 2	0	0	0.825493	17732.7	592432	0.529763	1	115875	0.997719	0	-10000000	5419.2;3220.1;1062.04;1990.07;14623.6;2133.08;905.028;345.012;120.004;409.015;195.005;1266.04;	5419.2;3220.1;1062.04;1990.07;14623.6;2133.08;905.028;302.613;120.004;325.559;190.595;1266.04;	0.989785;0.992083;0.945337;0.959791;0.989618;0.96582;0.933709;0.880285;0.785505;0.791238;0.752547;0.923961;	14832	115875	0	0	0	0.996329	1	100479	100554	101642	0.994239
Sample-GL1-Chip_run-694_60 SPD_1-23-2024	B0BN18	B0BN18;A6JFY7	PFD2_RAT	Pfdn2	12317.4	7167.71	7029.72	12317.4	7167.71	7029.72		GAVSAEQVIAGFNR	GAVSAEQVIAGFNR	GAVSAEQVIAGFNR2	2	0.000321937	0.00183321	8.19538	1	0.000431965	0.000312012	0.000481232	0	0	12317.4	7167.71	10225.5		16079.2	0.969785	122077	121544	12261	518457	115352	563374	Prefoldin subunit 2	0	0	0.960027	19368.7	633141	0.571835	1	223373	0.998882	0	-10000000	5364.16;4014.13;1436.05;2476.08;21687.8;2939.1;1044.04;421.016;401.013;249.008;381.014;1744.06;	5364.16;4014.13;1371.59;2476.08;19488.7;2939.1;1037.64;421.016;384.686;179.403;360.111;1744.06;	0.968319;0.969826;0.973743;0.986523;0.807026;0.972405;0.833013;0.952012;0.855515;0.695606;0.855537;0.975797;	15096	223373	0	0	0	0.998167	1	100583	100554	101859	0.991982
Sample-WM3-Chip_run-702_60 SPD_1-23-2024	B0BN18	B0BN18;A6JFY7	PFD2_RAT	Pfdn2	11736.4	6416.22	7317.62	11736.4	6416.22	7317.62		GAVSAEQVIAGFNR	GAVSAEQVIAGFNR	GAVSAEQVIAGFNR2	2	0.000182	0.00102855	8.19538	1	0.000515464	0.000312012	0.000576037	0	0	11736.4	6416.22	10615.9		12936.9	0.988871	119935	119401	120468	518457	113883	560965	Prefoldin subunit 2	0	0	0.809453	14302.4	624762	0.570987	0.995225	212354	0.999353	0	-10000000	5705.2;3805.14;1268.04;2532.08;12959.5;2226.08;672.024;559.017;327.01;373.015;381.012;1237.04;	5705.2;3805.14;1268.04;2532.08;12959.5;2226.08;672.024;559.017;281.275;354.239;238.88;1237.04;	0.991554;0.984117;0.931304;0.983148;0.985379;0.990119;0.940015;0.955202;0.740202;0.897885;0.653881;0.928638;	14832	212354	0	0	0	0.998971	1	10075	100554	101696	0.996085
Sample-ML3-Chip_run-699_60 SPD_1-23-2024	B0BN18	B0BN18;A6JFY7	PFD2_RAT	Pfdn2	15022.5	5473.78	6401.88	15022.5	5473.78	6401.88		GAVSAEQVIAGFNR	GAVSAEQVIAGFNR	GAVSAEQVIAGFNR3	3	0.00079571	0.0162015	0.000706464	1	0.000399042	0.000312012	0.000442087	0	0	723028	256104	589701		2419.12	0.909295	121532	120998	122065	518457	115243	561624	Prefoldin subunit 2	0	0	0.898584	2966.07	271197	0.538202	0.994036	0	0.989609	0	-10000000	404.007;168.004;172.004;99.0018;62.0013;59.0014;98.0022;0;0;54.001;62.0009;95.0019;	404.007;157.889;161.132;80.1658;38.3066;31.9812;0;0;0;36.3206;36.3978;59.0125;	0.992276;0.858423;0.751086;0.687643;0.54671;0.457465;0.22922;0;0;0.580652;0.520532;0.546977;	15026	0	0	0	0	0.983799	1	0.791354	0.820297	0.825514	0.810189
Sample-GL3-Chip_run-696_60 SPD_1-23-2024	B0BN18	B0BN18;A6JFY7	PFD2_RAT	Pfdn2	14033.5	7235.36	7229.26	14033.5	7235.36	7229.26		GAVSAEQVIAGFNR	GAVSAEQVIAGFNR	GAVSAEQVIAGFNR3	3	0.000364348	0.0047855	0.000706464	1	0.000440529	0.000312012	0.000486145	0	0	1063.35	527936	861502		2634.75	0.849088	121705	121172	122238	518457	115111	564908	Prefoldin subunit 2	0	0	0.947386	3252.06	242965	0.647018	1	0.532987	0.997075	0	-10000000	520.009;291.005;259.004;29.0005;27.0005;31.0005;98.0018;32.001;64.0013;39.0009;146.003;87.002;	520.009;291.005;252.331;29.0005;27.0005;31.0005;98.0018;0;44.2463;0;115.911;57.1664;	0.908351;0.826235;0.753311;0.5493;0.5493;0.5493;0.606824;0.382367;0.440213;0.0879781;0.655912;0.487982;	15048	0.532987	0	0	0	0.995215	1	0.790682	0.820297	0.817394	0.813837
Sample-GL1-Chip_run-694_60 SPD_1-23-2024	B0BN18	B0BN18;A6JFY7	PFD2_RAT	Pfdn2	12317.4	7167.71	7029.72	12317.4	7167.71	7029.72		GAVSAEQVIAGFNR	GAVSAEQVIAGFNR	GAVSAEQVIAGFNR3	3	0.00266233	0.0842921	0.000706464	1	0.000431965	0.000312012	0.000481232	0	0	740017	430629	614337		1718.48	0.862123	122059	121526	122592	518457	115352	563246	Prefoldin subunit 2	0	0	0.921283	2070.04	24894	0.253155	1	0	0.951035	0	-10000000	283.006;182.004;275.007;61.0015;0;80.0015;209.004;48.0009;146.003;60.0009;0;40.0009;	283.006;182.004;275.007;54.2558;0;74.6344;184.004;0;94.5081;44.176;0;0;	0.901874;0.696277;0.930974;0.649879;0;0.633102;0.855183;0.375542;0.635554;0.60217;0;0.266716;	15092	0	0	0	0	0.915708	1	0.799205	0.820297	0.81537	0.819779
Sample-ML2-Chip_run-698_60 SPD_1-23-2024	P38062	P38062;A0A8I6A902;F1LRI8;Q5BKA1;A0A8I6APQ8	MAP2_RAT	Metap2	3390.08	1254.62	1354.98	3390.08	1254.62	1354.98		GAVSAGQQELDKESGTSVDEVAK	GAVSAGQQELDKESGTSVDEVAK	GAVSAGQQELDKESGTSVDEVAK3	3	0.00022304	0.00103788	8.19538	1	0.00118589	0.000312012	0.00124844	0	0	3172.12	1187.98	2693.66		4507.55	0.944936	679083	673748	684414	521976	561729	160346	Methionine aminopeptidase 2	0	0	0.896075	5308.2	311157	0.510061	1	0.363189	0.999336	0	-10000000	1396.05;1046.04;730.032;30.0008;120.004;38.0016;172.007;161.005;270.01;53.0016;109.004;236.008;	1396.05;1046.04;730.032;30.0008;91.2461;19.1518;172.007;161.005;251.134;19.1375;108.446;236.008;	0.974739;0.935592;0.901329;0.533066;0.543418;0.426876;0.905358;0.776682;0.867765;0.464964;0.721414;0.872471;	8392	0.363189	0	0	0	0.998962	1	102948	0.976314	0.988428	101329
Sample-WM1-Chip_run-700_60 SPD_1-23-2024	P38062	P38062;A0A8I6A902;F1LRI8;Q5BKA1;A0A8I6APQ8	MAP2_RAT	Metap2	1523.06	879276	1103.61	1523.06	879276	1103.61		GAVSAGQQELDKESGTSVDEVAK	GAVSAGQQELDKESGTSVDEVAK	GAVSAGQQELDKESGTSVDEVAK3	3	0.00313298	0.126438	8.19538	1	0.0184171	0.000312012	0.0215139	0	0	1523.06	879276	1480.75		2482.15	0.89481	682435	677103	687767	521976	563783	158752	Methionine aminopeptidase 2	0	0	0.985249	2553.07	282395	0.507333	1	0	0.926472	0	-10000000	948.04;427.013;208.008;32.0015;47.0015;0;127.004;77.0023;29.0008;0;42.0015;47.0015;	919.039;396.013;208.008;32.0015;0;0;63.2103;63.9423;29.0008;0;0;47.0015;	0.878486;0.900165;0.95674;0.606165;0;0;0.468173;0.628969;0.606165;0;0.219351;0.658056;	8436	0	0	0	0	0	1	10199	0.976314	0.984326	100789
Sample-ML3-Chip_run-699_60 SPD_1-23-2024	P38062	P38062;A0A8I6A902;F1LRI8;Q5BKA1;A0A8I6APQ8	MAP2_RAT	Metap2	4292.11	1468.22	1297.8	4292.11	1468.22	1297.8		GAVSAGQQELDKESGTSVDEVAK	GAVSAGQQELDKESGTSVDEVAK	GAVSAGQQELDKESGTSVDEVAK3	3	0.000234018	0.00382668	8.19538	1	0.000713521	0.000312012	0.00071736	0	0	2765.51	932684	2147.58		2149.59	0.862329	679034	673701	684366	521976	565662	157361	Methionine aminopeptidase 2	0	0	0.904388	2768.09	248798	0.498345	1	0.736788	0.997526	0	-10000000	1842.06;667.021;379.012;62.0016;71.0023;68.0023;160.006;94.0032;220.008;26.0008;106.004;136.004;	1825.66;667.021;272.83;32.5937;71.0023;26.4844;58.7961;89.5648;166.11;5.9515;98.4841;45.439;	0.882898;0.883355;0.673284;0.51029;0.833115;0.509644;0.516073;0.873209;0.775775;0.386771;0.862525;0.454537;	8392	0.736788	0	0	0	0.996173	1	10275	0.976314	0.989922	101112
Sample-ML1-Chip_run-697_60 SPD_1-23-2024	P38062	P38062;A0A8I6A902;F1LRI8;Q5BKA1;A0A8I6APQ8	MAP2_RAT	Metap2	2612.12	1005.42	1012.49	2612.12	1005.42	1012.49		GAVSAGQQELDKESGTSVDEVAK	GAVSAGQQELDKESGTSVDEVAK	GAVSAGQQELDKESGTSVDEVAK3	3	0.000464166	0.00329157	8.19538	1	0.00147016	0.000312012	0.0015083	0	0	2034.96	828343	1731.76		5200.64	0.950306	659601	65427	664933	521976	531019	160888	Methionine aminopeptidase 2	0	0	0.876772	6111.18	238741	0.510279	1	0	0.997931	0	-10000000	931.032;663.026;507.016;91.0032;38.0015;68.0033;234.009;165.006;237.009;0;44.0016;59.0015;	886.15;663.026;485.783;53.87;38.0015;38.7025;203.726;165.006;187.144;0;44.0016;10.8381;	0.966764;0.969422;0.894194;0.582361;0.600911;0.510517;0.855601;0.976392;0.761797;0;0.648528;0.347975;	8150	0	0	0	0	0.996708	1	10224	0.976314	0.988711	100687
Sample-GL2-Chip_run-695_60 SPD_1-23-2024	P38062	P38062;A0A8I6A902;F1LRI8;Q5BKA1;A0A8I6APQ8	MAP2_RAT	Metap2	2306.92	1113.54	1064.81	2306.92	1113.54	1064.81		GAVSAGQQELDKESGTSVDEVAK	GAVSAGQQELDKESGTSVDEVAK	GAVSAGQQELDKESGTSVDEVAK3	3	0.61885	0.000601589	8.19538	1	0.000538793	0.000312012	0.000564972	0	0	1708.91	827.58	1434.96		3272.45	0.837733	689639	684309	694972	521976	581483	15317	Methionine aminopeptidase 2	0	0	0.918567	3897.17	259928	0.486797	1	0	0.99962	0	-10000000	986.029;529.019;300.011;48.0016;85.0031;105.004;113.003;74.0024;182.007;62.0022;104.004;58.0023;	897.025;511.87;300.011;48.0016;85.0031;101.642;113.003;74.0024;182.007;29.0008;104.004;44.4584;	0.790324;0.891162;0.888326;0.830856;0.80882;0.820578;0.851492;0.834347;0.913158;0.42516;0.863739;0.612569;	8524	0	0	0	0	0.999398	1	101523	0.976314	0.986563	100221
Sample-GL3-Chip_run-696_60 SPD_1-23-2024	P38062	P38062;A0A8I6A902;F1LRI8;Q5BKA1;A0A8I6APQ8	MAP2_RAT	Metap2	2187.35	1108.31	1075.72	2187.35	1108.31	1075.72		GAVSAGQQELDKESGTSVDEVAK	GAVSAGQQELDKESGTSVDEVAK	GAVSAGQQELDKESGTSVDEVAK3	3	0.00424171	0.127024	8.19538	1	0.00210526	0.000312012	0.00247066	0	0	1663.06	848.59	1384.76		1113.3	0.939619	668364	663032	673695	521976	537136	161332	Methionine aminopeptidase 2	0	0	0.933714	1337.05	240777	0.501786	0.715535	0	0.927749	0	-10000000	813.03;491.015;359.012;65.0023;29.0007;138.005;36.0015;37.0016;231.009;26.0008;0;42.0015;	813.03;491.015;359.012;65.0023;10.7986;95.7352;0;32.833;173.182;9.68156;0;37.2696;	0.981395;0.885223;0.919407;0.692499;0.395487;0.662742;0.320893;0.527786;0.681238;0.395487;0;0.527786;	8260	0	0	0	0	0	1	1015	0.976314	0.986516	100131
Sample-WM2-Chip_run-701_60 SPD_1-23-2024	P38062	P38062;A0A8I6A902;F1LRI8;Q5BKA1;A0A8I6APQ8	MAP2_RAT	Metap2	2209.48	1335.13	1254.05	2209.48	1335.13	1254.05		GAVSAGQQELDKESGTSVDEVAK	GAVSAGQQELDKESGTSVDEVAK	GAVSAGQQELDKESGTSVDEVAK3	3	0.00304516	0.107835	8.19538	1	0.00167336	0.000312012	0.00274254	0	0	1583.06	957792	1542.74		5177.89	0.926755	666648	661317	671979	521976	539316	160652	Methionine aminopeptidase 2	0	0	0.973088	5313.2	203306	0.505862	1	0	0.937062	0	-10000000	830.032;611.022;142.004;35.0016;175.005;94.0039;168.005;42.0016;119.004;59.0023;0;79.0032;	830.032;611.022;142.004;0;127.553;61.1365;112.46;42.0016;83.625;31.4907;0;57.733;	0.961761;0.887092;0.892799;0.17177;0.675026;0.662888;0.608382;0.611779;0.647776;0.487641;0;0.585709;	8238	0	0	0	0	0	1	101591	0.976314	0.984203	10041
Sample-WM3-Chip_run-702_60 SPD_1-23-2024	P38062	P38062;A0A8I6A902;F1LRI8;Q5BKA1;A0A8I6APQ8	MAP2_RAT	Metap2	1572.13	960.43	995554	1572.13	960.43	995554		GAVSAGQQELDKESGTSVDEVAK	GAVSAGQQELDKESGTSVDEVAK	GAVSAGQQELDKESGTSVDEVAK3	3	0.000822766	0.0162068	8.19538	1	0.00219436	0.000312012	0.00232249	0	0	1510.01	838242	1386.9		5811.42	0.887123	664718	659386	670052	521976	530684	161969	Methionine aminopeptidase 2	0	0	0.961312	6327.25	173039	0.578525	1	0	0.989905	0	-10000000	624.019;408.013;489.017;29.0008;31.0008;27.0008;150.005;98.003;53.0016;57.0016;138.005;36.0016;	624.019;398.555;487.436;29.0008;0;27.0008;149.315;70.7444;8.52494;40.1725;138.005;36.0016;	0.961788;0.840994;0.829254;0.61065;0.183963;0.61065;0.899683;0.655821;0.356551;0.545242;0.819036;0.61065;	8216	0	0	0	0	0.983793	1	101364	0.976314	0.983864	100188
Sample-WM1-Chip_run-700_60 SPD_1-23-2024	Q5XIG8	Q5XIG8;A6IMK6;A6IMK7;M0RCV0	STRAP_RAT	Strap	2048.94	1069.8	908472	2048.94	1069.8	908472		GAVWGATLNK	GAVWGATLNK	GAVWGATLNK2	2	0.00475448	0.197719	0.000198511	1	0.00118718	0.000312012	0.0012826	0	0	1873.93	1040.28	1751.89		7913.94	0.949771	756911	75158	762243	209041	744605	219568	Serine-threonine kinase receptor-associated protein	0	0	0	8465.22	186532	0.17391	0.814538	102939	0.889596	0	-10000000	973.025;554.015;155.004;785.021;221.006;354.009;270.008;98.0023;1696.04;125.003;170.005;219.006;	973.025;554.015;91.4355;772.609;49.3612;346.888;254.26;36.1208;709.763;112.938;107.569;202.255;	0.981293;0.949123;0.541149;0.757143;0.407112;0.862388;0.908498;0.482899;0.426313;0.729044;0.645777;0.750182;	9356	102939	0	0	0	0	1	0.886979	0.860928	0.862918	0.883049
Sample-ML3-Chip_run-699_60 SPD_1-23-2024	Q5XIG8	Q5XIG8;A6IMK6;A6IMK7;M0RCV0	STRAP_RAT	Strap	3670.16	1368.36	1132.95	3670.16	1368.36	1132.95		GAVWGATLNK	GAVWGATLNK	GAVWGATLNK2	2	0.00220154	0.0798589	0.000198511	1	0.000399042	0.000312012	0.000442087	0	0	2077.06	676148	1556.89		5286.09	0.940237	753505	748174	758836	209041	741871	220928	Serine-threonine kinase receptor-associated protein	0	0	0	7052.23	166847	0.264537	0.765477	118736	0.950792	0	-10000000	1012.03;757.021;206.006;1062.03;311.008;308.009;359.01;73.0022;453.013;90.0018;430.012;173.004;	1012.03;757.021;206.006;1062.03;311.008;308.009;318.188;0;453.013;64.6499;418.328;161.538;	0.922945;0.979485;0.82714;0.915787;0.962444;0.900592;0.760405;0.244033;0.889651;0.492692;0.86137;0.78671;	9312	118736	0	0	0	0.920141	1	0.889792	0.860928	0.867311	0.880057
Sample-WM3-Chip_run-702_60 SPD_1-23-2024	Q5XIG8	Q5XIG8;A6IMK6;A6IMK7;M0RCV0	STRAP_RAT	Strap	2711.13	1493.54	1290.98	2711.13	1493.54	1290.98		GAVWGATLNK	GAVWGATLNK	GAVWGATLNK2	2	0.000148368	0.000362793	0.000198511	1	0.000515464	0.000312012	0.000576037	0	0	2040.88	1079.99	1786.88		7540.39	0.940399	730296	724965	735631	209041	722915	216964	Serine-threonine kinase receptor-associated protein	0	0	0	8612.22	265397	0.273691	0.927101	15722	0.999772	0	-10000000	1211.03;600.015;398.01;924.027;253.007;251.006;319.008;101.002;2910.08;161.004;386.009;253.008;	1211.03;600.015;291.863;924.027;167.387;229.827;319.008;101.002;747.414;107.312;347.411;244.699;	0.933344;0.975465;0.719898;0.871169;0.614541;0.886021;0.814089;0.859487;0.333438;0.556654;0.842549;0.844228;	9026	15722	0	0	0	0.999637	1	0.881136	0.860928	0.861944	0.878152
Sample-ML2-Chip_run-698_60 SPD_1-23-2024	P18421	P18421;A0A8I5Y6U8;A0A8I5ZZZ8;A0A8I6G498;Q6PDW4;A6KB45	PSB1_RAT	Psmb1	18563.5	6896.46	4412.6	18563.5	6896.46	4412.6	4412.6	GAVYSFDPVGSYQR	GAVYSFDPVGSYQR	GAVYSFDPVGSYQR2	2	6.59674	0.000231443	0.184716	0.000589275	0.000421763	0.000312012	0.000469925	0	1	7252.29	2510.42	5692.18		9697.57	0.978851	107723	107189	108256	466579	107658	467388	Proteasome subunit beta type-1	0	0	0.984502	12355.5	315694	0.456911	0.660028	0.738504	0.999852	0	-10000000	4603.2;1123.04;1526.05;818.033;757.03;96.0034;730.026;285.012;166.007;521.02;175.008;116.005;	4603.2;1123.04;1526.05;818.033;657.412;96.0034;730.026;285.012;166.007;521.02;175.008;85.7358;	0.993079;0.948195;0.958495;0.888693;0.810234;0.798075;0.901732;0.901278;0.773089;0.933603;0.820962;0.550554;	13320	0.738504	0	0	0	0.999769	1	1055	104233	105596	103773
Sample-WM1-Chip_run-700_60 SPD_1-23-2024	P18421	P18421;A0A8I5Y6U8;A0A8I5ZZZ8;A0A8I6G498;Q6PDW4;A6KB45	PSB1_RAT	Psmb1	3555.19	2026.29	3254.28	3555.19	2026.29	3254.28	3254.28	GAVYSFDPVGSYQR	GAVYSFDPVGSYQR	GAVYSFDPVGSYQR2	2	0.000406339	0.00375325	0.184716	0.000772798	0.000930233	0.000312012	0.0012826	0	1	2888.57	1746.52	2941.24		5365.28	0.915973	108413	107879	108946	466579	108856	463954	Proteasome subunit beta type-1	0	0	0.893768	5269.2	288993	0.424283	0.46466	0.180645	0.99765	0	-10000000	1729.07;518.023;692.025;329.014;371.013;90.0034;377.013;130.005;166.006;263.011;151.007;138.005;	1729.07;518.023;641.479;287.717;317.867;62.9928;377.013;111.255;112.413;145.169;0;35.5851;	0.978001;0.842197;0.808357;0.822506;0.781711;0.618014;0.960366;0.761724;0.576395;0.618436;0.372808;0.465115;	13408	0.180645	0	0	0	0.996247	1	105094	104233	105202	103699
Sample-ML3-Chip_run-699_60 SPD_1-23-2024	P18421	P18421;A0A8I5Y6U8;A0A8I5ZZZ8;A0A8I6G498;Q6PDW4;A6KB45	PSB1_RAT	Psmb1	10777.4	3878.21	4647.15	10777.4	3878.21	4647.15	4647.15	GAVYSFDPVGSYQR	GAVYSFDPVGSYQR	GAVYSFDPVGSYQR2	2	4.98355	0.000100624	0.184716	0.000538793	0.000399042	0.000312012	0.000442087	0	1	6598.85	2325.14	5353.82		8529.01	0.964235	108254	107721	108788	466579	108186	465675	Proteasome subunit beta type-1	0	0	0.985662	10512.4	346909	0.302408	0.558817	0.549689	0.999935	0	-10000000	3857.15;890.034;1867.08;941.036;863.036;125.005;668.024;274.012;419.015;386.012;177.007;98.0042;	3857.15;890.034;1851.67;893.679;701.3;125.005;668.024;273.091;416.856;219.454;0;97.7744;	0.990499;0.941781;0.920319;0.912922;0.76834;0.769623;0.977338;0.864581;0.917041;0.599537;0.388221;0.799756;	13386	0.549689	0	0	0	0.999899	1	1055	104233	105693	103651
Sample-ML1-Chip_run-697_60 SPD_1-23-2024	P18421	P18421;A0A8I5Y6U8;A0A8I5ZZZ8;A0A8I6G498;Q6PDW4;A6KB45	PSB1_RAT	Psmb1	15980.4	6400.42	4333.36	15980.4	6400.42	4333.36	4333.36	GAVYSFDPVGSYQR	GAVYSFDPVGSYQR	GAVYSFDPVGSYQR2	2	8.40336	0.000355569	0.184716	0.00063857	0.000420168	0.000312012	0.000464468	0	1	5948.82	2289.4	4786.3		8553.02	0.962395	106485	105952	107018	466579	106285	46708	Proteasome subunit beta type-1	0	0	0.988344	10630.4	319525	0.366226	0.770379	0.684072	0.999776	0	-10000000	3484.11;999.042;1527.06;988.04;750.029;162.006;518.021;348.012;286.011;715.027;271.012;182.006;	3484.11;999.042;1465.66;801.467;748.209;156.426;518.021;348.013;231.058;597.421;271.012;182.006;	0.989433;0.956554;0.902104;0.772012;0.875063;0.909866;0.922829;0.928535;0.804454;0.817359;0.811199;0.889869;	13166	0.684072	0	0	0	0.999644	1	1055	104233	105629	10378
Sample-GL2-Chip_run-695_60 SPD_1-23-2024	P18421	P18421;A0A8I5Y6U8;A0A8I5ZZZ8;A0A8I6G498;Q6PDW4;A6KB45	PSB1_RAT	Psmb1	16485.5	7730.56	5462.69	16485.5	7730.56	5462.69	5462.69	GAVYSFDPVGSYQR	GAVYSFDPVGSYQR	GAVYSFDPVGSYQR2	2	2.87087	2.87087	0.184716	0.000534188	0.000391389	0.000312012	0.000432339	0	1	7170.3	3298.05	5718.59		9170.4	0.951586	108955	108422	109489	466579	108917	465508	Proteasome subunit beta type-1	0	0	0.992902	11498.4	395391	0.481995	0.995724	0.452418	0.999982	0	-10000000	3789.15;864.035;2517.12;2572.09;701.027;138.006;1065.05;255.012;243.009;660.026;425.016;140.006;	3789.15;864.035;2517.12;1691.2;572.361;138.006;1065.05;246.855;243.009;541.367;379.316;115.387;	0.96973;0.94885;0.925214;0.674003;0.805021;0.80183;0.899731;0.915536;0.918194;0.74311;0.851076;0.711308;	13474	0.452418	0	0	0	0.999971	1	10525	104233	105488	103654
Sample-GL3-Chip_run-696_60 SPD_1-23-2024	P18421	P18421;A0A8I5Y6U8;A0A8I5ZZZ8;A0A8I6G498;Q6PDW4;A6KB45	PSB1_RAT	Psmb1	7136.24	3707.76	5302.41	7136.24	3707.76	5302.41	5302.41	GAVYSFDPVGSYQR	GAVYSFDPVGSYQR	GAVYSFDPVGSYQR2	2	0.184716	0.184716	0.184716	0.000652742	0.000440529	0.000312012	0.000486145	0	1	6544.97	3216.12	5248.17		8452.77	0.959216	107894	10736	108427	466579	107798	465212	Proteasome subunit beta type-1	0	0	0.993061	10541.4	385321	0.408496	1	0.608584	0.999999	0	-10000000	3586.14;1345.05;1706.07;2037.09;477.019;86.0034;838.034;332.014;145.007;997.042;249.011;262.008;	3586.14;1345.05;1613.79;1462.8;419.833;86.0034;838.034;281.585;145.007;327.31;249.011;262.008;	0.973155;0.95331;0.933164;0.67615;0.796029;0.729379;0.985141;0.792928;0.678858;0.282653;0.796598;0.777399;	13342	0.608584	0	0	0	0.999998	1	105219	104233	105466	103717
Sample-WM2-Chip_run-701_60 SPD_1-23-2024	P18421	P18421;A0A8I5Y6U8;A0A8I5ZZZ8;A0A8I6G498;Q6PDW4;A6KB45	PSB1_RAT	Psmb1	8518.53	4565.4	3415.82	8518.53	4565.4	3415.82	3415.82	GAVYSFDPVGSYQR	GAVYSFDPVGSYQR	GAVYSFDPVGSYQR2	2	7.55801	0.000302457	0.184716	0.000598444	0.000499002	0.000312012	0.000557414	0	1	1844.68	1129.39	1819.13		5260.31	0.823031	106478	105945	107011	466579	106474	464454	Proteasome subunit beta type-1	0	0	0.975769	5334.18	278838	0.36541	1	0	0.999812	0	-10000000	1433.07;194.007;503.017;177.008;408.016;28.0008;492.018;183.007;176.008;233.009;165.006;95.0033;	1325.54;194.007;325.129;120.037;288.145;28.0008;446.106;0;176.008;218.143;44.8824;0;	0.855849;0.847906;0.674391;0.707401;0.739754;0.725584;0.813758;0.176182;0.86425;0.822654;0.419919;0.152489;	13166	0	0	0	0	0.999698	1	10475	104233	105142	103474
Sample-GL1-Chip_run-694_60 SPD_1-23-2024	P18421	P18421;A0A8I5Y6U8;A0A8I5ZZZ8;A0A8I6G498;Q6PDW4;A6KB45	PSB1_RAT	Psmb1	12585.3	7582.06	5835.77	12585.3	7582.06	5835.77	5835.77	GAVYSFDPVGSYQR	GAVYSFDPVGSYQR	GAVYSFDPVGSYQR2	2	1.87363	1.87363	0.184716	0.000702741	0.000431965	0.000312012	0.000481232	0	1	5198.19	3301.79	4710.34		9705.28	0.963799	108072	107538	108605	466579	108192	464588	Proteasome subunit beta type-1	0	0	0.942722	10710.5	425756	0.386967	1	0.313684	0.999989	0	-10000000	3270.12;572.019;1356.05;2083.08;273.009;66.0025;640.025;269.011;114.004;1447.05;212.008;40.0017;	3270.12;572.019;1356.05;2083.08;256.653;32.6159;540.762;255.694;87.2221;402.828;208.648;32.1658;	0.957078;0.940766;0.989723;0.925022;0.91556;0.510586;0.786799;0.865712;0.653847;0.408936;0.815088;0.481658;	13364	0.313684	0	0	0	0.999981	1	105583	104233	105508	10403
Sample-WM3-Chip_run-702_60 SPD_1-23-2024	P18421	P18421;A0A8I5Y6U8;A0A8I5ZZZ8;A0A8I6G498;Q6PDW4;A6KB45	PSB1_RAT	Psmb1	3798.82	2323.26	2857.34	3798.82	2323.26	2857.34	2857.34	GAVYSFDPVGSYQR	GAVYSFDPVGSYQR	GAVYSFDPVGSYQR2	2	0.000420566	0.00871602	0.184716	0.000588928	0.000515464	0.000312012	0.000576037	0	1	1736	1029.46	1703.29		4377.09	0.931777	106462	105929	106995	466579	106498	464621	Proteasome subunit beta type-1	0	0	0.935164	4461.16	304738	0.725136	0.451484	0.0479263	0.994546	0	-10000000	1119.04;251.01;436.018;185.007;440.017;50.0017;510.021;159.007;149.007;319.01;120.004;211.01;	1119.04;192.244;424.722;185.007;296.833;25.1764;418.076;107.956;45.3816;274.208;82.4722;157.606;	0.968521;0.73861;0.922398;0.799817;0.658872;0.459656;0.785598;0.655238;0.435172;0.827174;0.632472;0.594711;	13166	0.0479263	0	0	0	0.991284	1	104896	104233	105228	10367
Sample-ML2-Chip_run-698_60 SPD_1-23-2024	Q9ESW0	G3V8T4;Q9ESW0;A0A8I6GH75;A6I047	DDB1_RAT	Ddb1	15948.4	5924.94	4811.55	15948.4	5924.94	4554.69	4554.69	GAVYSMVEFNGK	GAVYSMVEFNGK	GAVYSMVEFNGK2	2	0.000353638	0.0025447	0.000449554	0.000589275	0.000421763	0.000312012	0.000469925	0	1	1949.73	704416	1597.21		6285.92	0.873716	101217	100684	101751	435957	103083	419855	DNA damage-binding protein 1	0	0	0	7673.29	256084	0.507048	1	122613	0.998374	0	-10000000	1126.04;476.017;537.017;573.021;392.014;708.02;465.018;139.004;116.004;33.0015;29.0008;258.01;	1112.36;476.017;381.199;515.582;361.354;693.645;413.16;126.476;71.6982;33.0015;29.0008;191.562;	0.82235;0.985616;0.785839;0.858045;0.884429;0.817493;0.898942;0.855792;0.554184;0.589355;0.589355;0.68635;	12514	122613	0	0	0	0.997455	1	0.994792	0.968884	0.980949	0.978433
Sample-WM1-Chip_run-700_60 SPD_1-23-2024	Q9ESW0	G3V8T4;Q9ESW0;A0A8I6GH75;A6I047	DDB1_RAT	Ddb1	8333.74	4950.19	4766.81	8333.74	4950.19	4639.6	4639.6	GAVYSMVEFNGK	GAVYSMVEFNGK	GAVYSMVEFNGK2	2	0.00107057	0.0299791	0.000449554	0.000630915	0.000506329	0.000312012	0.000571755	0	1	1583.06	858614	1445.96		6600.43	0.886039	101907	101374	10244	435957	103605	419116	DNA damage-binding protein 1	0	0	0.508109	7226.26	183062	0.532945	1	0.798199	0.98153	0	-10000000	883.034;468.014;208.006;509.017;232.009;421.013;279.01;240.009;157.005;48.0015;32.0015;154.006;	883.034;468.014;208.006;484.12;232.009;421.013;279.01;240.009;132.997;34.9636;32.0015;84.3915;	0.89223;0.869427;0.861908;0.903335;0.895983;0.935097;0.817231;0.652628;0.712354;0.44774;0.555106;0.626416;	12602	0.798199	0	0	0	0.970021	1	0.990833	0.968884	0.977121	0.979661
Sample-ML3-Chip_run-699_60 SPD_1-23-2024	Q9ESW0	G3V8T4;Q9ESW0;A0A8I6GH75;A6I047	DDB1_RAT	Ddb1	18642.6	6263.37	4956.81	18642.6	6263.37	4834.67	4834.67	GAVYSMVEFNGK	GAVYSMVEFNGK	GAVYSMVEFNGK2	2	0.000234018	0.00321144	0.000449554	0.000538793	0.000399042	0.000312012	0.000442087	0	1	2482.84	847667	1951.82		6392.2	0.967904	101748	101215	102281	435957	103446	41907	DNA damage-binding protein 1	0	0	0.183616	8131.29	288465	0.736143	1	115088	0.997923	0	-10000000	1371.05;785.024;478.016;726.025;350.01;555.017;432.017;411.014;291.01;0;32.0015;226.007;	1371.05;785.024;340.755;710.202;326.77;529.292;362.553;295.151;236.923;0;0;226.007;	0.984482;0.944451;0.728623;0.925711;0.954686;0.924274;0.810835;0.764051;0.710693;0;0.146867;0.869042;	12580	115088	0	0	0	0.996789	1	0.996354	0.968884	0.982512	0.979659
Sample-ML1-Chip_run-697_60 SPD_1-23-2024	Q9ESW0	G3V8T4;Q9ESW0;A0A8I6GH75;A6I047	DDB1_RAT	Ddb1	14378.4	5755.56	4938.79	14378.4	5755.56	4867.67	4867.67	GAVYSMVEFNGK	GAVYSMVEFNGK	GAVYSMVEFNGK2	2	0.000938641	0.0268811	0.000449554	0.00063857	0.000420168	0.000312012	0.000464468	0	1	2170.07	782579	1636.08		6386.73	0.935442	999796	994465	100513	435957	10175	420041	DNA damage-binding protein 1	0	0	0.056891	8471.24	276217	0.521086	1	0.66398	0.983349	0	-10000000	1185.04;426.013;527.019;665.022;559.02;761.026;388.014;258.008;235.007;79.0022;0;155.005;	1185.04;426.013;348.277;665.022;559.02;668.873;388.014;145.034;130.055;59.4977;0;140.908;	0.951405;0.857341;0.643864;0.963079;0.961121;0.755028;0.973023;0.672918;0.560395;0.64437;0;0.752709;	12360	0.66398	0	0	0	0.973119	1	0.99375	0.968884	0.981223	0.978117
Sample-GL2-Chip_run-695_60 SPD_1-23-2024	Q9ESW0	G3V8T4;Q9ESW0;A0A8I6GH75;A6I047	DDB1_RAT	Ddb1	11434.3	5414.65	4923.64	11434.3	5414.65	4577.33	4577.33	GAVYSMVEFNGK	GAVYSMVEFNGK	GAVYSMVEFNGK2	2	0.000379459	0.0158893	0.000449554	0.000534188	0.000391389	0.000312012	0.000432339	0	1	1165.87	516218	895085		11660.8	0.901792	102805	102272	103338	435957	10442	420306	DNA damage-binding protein 1	0	0	0.638216	15188.5	233216	0.857945	0.968461	0	0.990071	0	-10000000	632.024;319.009;508.015;604.02;259.009;474.016;133.005;295.011;135.004;36.0015;0;291.011;	600.294;319.009;406.565;554.572;246.565;380.089;106.636;191.477;46.0491;36.0015;0;212.89;	0.859475;0.982493;0.82435;0.861568;0.900406;0.821766;0.779084;0.659836;0.48365;0.578901;0;0.791854;	12712	0	0	0	0	0.984111	1	0.993295	0.968884	0.978641	0.980465
Sample-GL3-Chip_run-696_60 SPD_1-23-2024	Q9ESW0	G3V8T4;Q9ESW0;A0A8I6GH75;A6I047	DDB1_RAT	Ddb1	11367.3	5884.19	5286.94	11367.3	5884.19	5003.34	5003.34	GAVYSMVEFNGK	GAVYSMVEFNGK	GAVYSMVEFNGK2	2	0.000292241	0.00285603	0.000449554	0.000652742	0.000440529	0.000312012	0.000486145	0	1	1980.81	1013.13	1653.26		13161	0.924238	101566	101033	10.21	435957	103429	421268	DNA damage-binding protein 1	0	0	0.561825	15768.5	321281	0.507169	1	0.74579	0.998252	0	-10000000	1127.04;399.013;395.013;832.028;471.014;748.027;340.013;191.007;340.011;177.007;0;146.005;	1127.04;388.662;303.818;808.81;465.101;728.601;325.028;112.509;271.286;95.4218;0;89.0655;	0.955667;0.898578;0.783506;0.92431;0.869522;0.814225;0.804686;0.580267;0.797325;0.547662;0;0.628235;	12558	0.74579	0	0	0	0.997144	1	0.989375	0.968884	0.978783	0.97666
Sample-WM2-Chip_run-701_60 SPD_1-23-2024	Q9ESW0	G3V8T4;Q9ESW0;A0A8I6GH75;A6I047	DDB1_RAT	Ddb1	8186.74	4728.68	4745.39	8186.74	4728.68	4344.45	4344.45	GAVYSMVEFNGK	GAVYSMVEFNGK	GAVYSMVEFNGK2	2	0.00125583	0.0328589	0.000449554	0.000598444	0.000499002	0.000312012	0.000557414	0	1	1539.26	880155	1417.69		5327.34	0.833656	997945	992613	100328	435957	101279	419797	DNA damage-binding protein 1	0	0	0.0390798	5784.19	227324	0.62119	0.806595	0.51056	0.979944	0	-10000000	726.022;446.017;236.009;581.023;407.013;644.021;465.016;115.004;278.009;168.005;56.0014;100.004;	726.022;446.017;236.009;581.023;367.225;644.021;465.015;59.7083;272.264;148.213;48.905;100.004;	0.867434;0.878515;0.771667;0.934606;0.712389;0.909946;0.964874;0.63577;0.847026;0.729373;0.582874;0.686424;	12338	0.51056	0	0	0	0.967141	1	0.996562	0.968884	0.976439	0.985609
Sample-GL1-Chip_run-694_60 SPD_1-23-2024	Q9ESW0	G3V8T4;Q9ESW0;A0A8I6GH75;A6I047	DDB1_RAT	Ddb1	9016.26	5866.69	5066.41	9016.26	5866.69	4792.71	4792.71	GAVYSMVEFNGK	GAVYSMVEFNGK	GAVYSMVEFNGK2	2	0.00138634	0.0297848	0.000449554	0.000702741	0.000431965	0.000312012	0.000481232	0	1	1156.04	679507	969388		13866.6	0.911282	101922	101389	102455	435957	104183	420187	DNA damage-binding protein 1	0	0	0.542792	16536.6	30756	0.600249	1	0.256116	0.982132	0	-10000000	562.019;380.012;414.013;936.028;214.009;409.013;229.007;99.0031;226.007;184.007;54.0015;246.008;	562.019;380.012;366.526;524.713;214.009;409.013;223.394;76.6503;220.196;107.143;12.7818;149.757;	0.961452;0.804605;0.785191;0.535751;0.968952;0.918007;0.940315;0.647587;0.856826;0.492993;0.383239;0.544514;	12602	0.256116	0	0	0	0.970215	1	0.985625	0.968884	0.978933	0.973428
Sample-ML2-Chip_run-698_60 SPD_1-23-2024	Q9ESW0	G3V8T4;Q9ESW0;A0A8I6GH75;A6I047	DDB1_RAT	Ddb1	15948.4	5924.94	4811.55	15948.4	5924.94	4554.69	4554.69	GAVYSM(UniMod:35)VEFNGK	GAVYSMVEFNGK	GAVYSM(UniMod:35)VEFNGK2	2	0.000353638	0.00249462	0.000449554	0.000589275	0.000421763	0.000312012	0.000469925	0	1	2305.92	856666	1942.42		8145.96	0.940603	735071	729739	740405	177768	700826	20508	DNA damage-binding protein 1	0	0	0.979694	9670.38	344303	0.683717	1	0.647274	0.998406	0	-10000000	1401.05;549.016;457.014;684.025;402.014;437.016;452.017;185.007;505.016;257.01;216.008;2790.1;	1401.05;549.016;432.396;499.679;309.98;355.863;382.77;185.007;495.151;157.392;108.821;1269.18;	0.961675;0.983855;0.889319;0.743327;0.745564;0.790915;0.782976;0.818854;0.810828;0.573804;0.520077;0.491937;	9084	0.647274	0	0	0	0.997505	1	0.983854	0.973183	0.985033	0.969901
Sample-ML3-Chip_run-699_60 SPD_1-23-2024	Q9ESW0	G3V8T4;Q9ESW0;A0A8I6GH75;A6I047	DDB1_RAT	Ddb1	18642.6	6263.37	4956.81	18642.6	6263.37	4834.67	4834.67	GAVYSM(UniMod:35)VEFNGK	GAVYSMVEFNGK	GAVYSM(UniMod:35)VEFNGK2	2	0.000234018	0.00499308	0.000449554	0.000538793	0.000399042	0.000312012	0.000442087	0	1	2500.77	793065	1826.1		5379.65	0.90375	735023	729691	740355	177768	703707	203347	DNA damage-binding protein 1	0	0	0.757816	7367.23	260249	0.63596	1	0.216615	0.996775	0	-10000000	1738.05;588.019;684.019;786.026;768.024;190.006;749.026;97.0037;853.027;265.01;304.01;2916.09;	1738.05;577.016;670.212;786.026;768.024;185.706;749.026;97.0037;853.027;220.317;304.01;2574.76;	0.924431;0.86699;0.852925;0.979856;0.929946;0.824407;0.901128;0.63491;0.875961;0.743188;0.779555;0.755107;	9084	0.216615	0	0	0	0.995007	1	0.986136	0.973183	0.986381	0.970305
Sample-ML1-Chip_run-697_60 SPD_1-23-2024	Q9ESW0	G3V8T4;Q9ESW0;A0A8I6GH75;A6I047	DDB1_RAT	Ddb1	14378.4	5755.56	4938.79	14378.4	5755.56	4867.67	4867.67	GAVYSM(UniMod:35)VEFNGK	GAVYSMVEFNGK	GAVYSM(UniMod:35)VEFNGK2	2	0.000382618	0.00183777	0.000449554	0.00063857	0.000420168	0.000312012	0.000464468	0	1	2498.09	1073.34	2243.97		8488.07	0.96231	715586	710255	720918	177768	681314	205196	DNA damage-binding protein 1	0	0	0.924745	9449.31	318575	0.501926	1	0.953794	0.998844	0	-10000000	1784.06;459.016;535.018;578.018;450.016;332.013;469.016;90.003;494.015;218.008;242.01;2100.08;	1753.06;459.016;445.015;454.015;415.014;286.011;428.515;90.003;452.014;218.008;242.01;1962.73;	0.990192;0.963787;0.76831;0.820015;0.871531;0.78904;0.914562;0.864725;0.818087;0.900014;0.79025;0.806887;	8842	0.953794	0	0	0	0.998162	1	0.983542	0.973183	0.985409	0.970347
Sample-GL2-Chip_run-695_60 SPD_1-23-2024	Q9ESW0	G3V8T4;Q9ESW0;A0A8I6GH75;A6I047	DDB1_RAT	Ddb1	11434.3	5414.65	4923.64	11434.3	5414.65	4577.33	4577.33	GAVYSM(UniMod:35)VEFNGK	GAVYSMVEFNGK	GAVYSM(UniMod:35)VEFNGK2	2	0.000339833	0.0132109	0.000449554	0.000534188	0.000391389	0.000312012	0.000432339	0	1	1853.06	868961	1506.72		7755.57	0.900467	750959	745628	75629	177768	7174	20529	DNA damage-binding protein 1	0	0	0.705612	9538.33	204527	0.715275	1	0.89898	0.991731	0	-10000000	925.031;529.018;464.015;426.018;421.015;399.015;502.017;131.005;777.03;271.01;179.006;841.026;	925.031;529.019;464.015;426.018;421.015;399.015;502.017;131.005;777.03;271.01;179.006;549.873;	0.895981;0.851923;0.921038;0.967392;0.924861;0.975228;0.867998;0.759816;0.834307;0.881722;0.755979;0.720645;	9282	0.89898	0	0	0	0.986789	1	0.983958	0.973183	0.983135	0.970932
Sample-GL3-Chip_run-696_60 SPD_1-23-2024	Q9ESW0	G3V8T4;Q9ESW0;A0A8I6GH75;A6I047	DDB1_RAT	Ddb1	11367.3	5884.19	5286.94	11367.3	5884.19	5003.34	5003.34	GAVYSM(UniMod:35)VEFNGK	GAVYSMVEFNGK	GAVYSM(UniMod:35)VEFNGK2	2	0.00125879	0.0295927	0.000449554	0.000652742	0.000440529	0.000312012	0.000486145	0	1	1721.06	850702	1388.2		6439.27	0.955973	726128	720791	73146	177768	690705	204081	DNA damage-binding protein 1	0	0	0.845627	7983.27	271889	0.667612	1	0.226615	0.98218	0	-10000000	836.031;298.012;321.013;486.016;1061.03;587.02;355.011;124.004;326.011;157.006;301.01;2717.07;	836.031;298.012;310.065;411.283;902.6;587.02;347.768;60.7545;263.71;112.098;207.86;2717.07;	0.986733;0.896597;0.681973;0.837634;0.829394;0.942308;0.934491;0.4818;0.734392;0.644373;0.639486;0.958994;	8974	0.226615	0	0	0	0.970407	1	0.980937	0.973183	0.983233	0.968589
Sample-WM2-Chip_run-701_60 SPD_1-23-2024	Q9ESW0	G3V8T4;Q9ESW0;A0A8I6GH75;A6I047	DDB1_RAT	Ddb1	8186.74	4728.68	4745.39	8186.74	4728.68	4344.45	4344.45	GAVYSM(UniMod:35)VEFNGK	GAVYSMVEFNGK	GAVYSM(UniMod:35)VEFNGK2	2	0.00231434	0.0716119	0.000449554	0.000598444	0.000499002	0.000312012	0.000557414	0	1	822026	442527	712.79		4137.99	0.912679	720862	71553	726193	177768	687934	204108	DNA damage-binding protein 1	0	0	0.892748	4772.15	171119	0.650049	0.970239	0.787937	0.957301	0	-10000000	536.017;122.004;322.01;484.014;521.014;196.006;176.006;89.003;152.004;158.006;344.013;790.025;	536.017;122.004;276.009;322.716;301.009;164.005;166.425;89.003;126.531;89.6606;247.01;623.265;	0.950447;0.811193;0.84033;0.721064;0.626407;0.864737;0.833195;0.886928;0.576493;0.59347;0.714601;0.78209;	8908	0.787937	0	0	0	0.928388	1	0.976562	0.973183	0.980611	0.966782
Sample-GL1-Chip_run-694_60 SPD_1-23-2024	Q9ESW0	G3V8T4;Q9ESW0;A0A8I6GH75;A6I047	DDB1_RAT	Ddb1	9016.26	5866.69	5066.41	9016.26	5866.69	4792.71	4792.71	GAVYSM(UniMod:35)VEFNGK	GAVYSMVEFNGK	GAVYSM(UniMod:35)VEFNGK2	2	0.000524059	0.00909804	0.000449554	0.000702741	0.000431965	0.000312012	0.000481232	0	1	1365.03	823421	1174.7		6526.73	0.937461	729678	724346	735009	177768	694449	204075	DNA damage-binding protein 1	0	0	0.773708	7584.23	280326	0.589645	1	0.0924296	0.994474	0	-10000000	748.025;272.009;346.013;334.013;666.019;394.013;347.011;183.007;564.018;175.006;243.007;3387.1;	748.025;272.009;340.624;321.859;596.428;344.994;325.419;136.418;564.018;44.7851;211.071;3387.1;	0.977289;0.97421;0.859063;0.8214;0.667506;0.822132;0.813457;0.639287;0.925474;0.52961;0.586044;0.944071;	9018	0.0924296	0	0	0	0.990902	1	0.980227	0.973183	0.983248	0.969254
Sample-WM3-Chip_run-702_60 SPD_1-23-2024	Q9ESW0	G3V8T4;Q9ESW0;A0A8I6GH75;A6I047	DDB1_RAT	Ddb1	8261.44	4745.36	4238.13	8261.44	4745.36	4084	4084	GAVYSM(UniMod:35)VEFNGK	GAVYSMVEFNGK	GAVYSM(UniMod:35)VEFNGK2	2	0.000774781	0.015446	0.000449554	0.000588928	0.000515464	0.000312012	0.000576037	0	1	968665	532847	881616		4392.45	0.825268	717146	711814	722477	177768	68506	204667	DNA damage-binding protein 1	0	0	0.855701	4826.15	275135	0.612776	0.96197	0.831368	0.990375	0	-10000000	411.014;214.009;259.01;308.01;330.011;500.018;210.007;88.0022;192.006;347.013;226.007;1430.04;	401.488;214.009;236.434;141.209;212.752;353.169;179.007;31.2214;192.006;146.266;192.88;1018.97;	0.794283;0.986156;0.865545;0.529902;0.706235;0.762998;0.890244;0.473266;0.912761;0.384151;0.754046;0.674239;	8864	0.831368	0	0	0	0.984554	1	0.97875	0.973183	0.981023	0.969764
Sample-ML2-Chip_run-698_60 SPD_1-23-2024	Q05962	Q05962;Q09073;A0A8I5Y643;F7FMU8;Q6P9Y4;A0A8I6A2W7;A6JMF9;A6JMG0	ADT1_RAT	Slc25a4	493697	171255	173882	493697	171255	173882		GAWSNVLRGM(UniMod:35)GGAFVLVLYDEIKK	GAWSNVLRGMGGAFVLVLYDEIKK	GAWSNVLRGM(UniMod:35)GGAFVLVLYDEIKK3	3	0.000353638	0.00209722	0.000686606	0.000589275	0.000421763	0.000312012	0.000469925	0	0	1053.45	359201	814.46		3517.91	0.943741	184771	184238	185304	119.85	191943	110.05	ADP/ATP translocase 1	0	0	0.93552	4550.21	383891	0.38993	1	211631	0.998659	0	-10000000	386.021;239.01;25.001;576.025;265.01;448.019;650.036;300.014;511.021;45.002;0;257.015;	366.426;239.01;0;576.025;250.542;448.019;650.036;254.297;502.582;45.002;0;199.469;	0.935467;0.921335;0.147343;0.965281;0.756228;0.96246;0.949658;0.785988;0.911951;0.627706;0;0.71056;	22857	211631	0	0	0	0.997903	1	118479	115306	116515	117036
Sample-ML1-Chip_run-697_60 SPD_1-23-2024	Q05962	Q05962;Q09073;A0A8I5Y643;F7FMU8;Q6P9Y4;A0A8I6A2W7;A6JMF9;A6JMG0	ADT1_RAT	Slc25a4	398998	157676	153927	398998	157676	153927		GAWSNVLRGM(UniMod:35)GGAFVLVLYDEIKK	GAWSNVLRGMGGAFVLVLYDEIKK	GAWSNVLRGM(UniMod:35)GGAFVLVLYDEIKK3	3	0.000992165	0.0321757	0.000686606	0.00063857	0.000420168	0.000312012	0.000464468	0	0	740081	301982	631333		1821.37	0.800752	183358	182825	183892	119.85	191137	109706	ADP/ATP translocase 1	0	0	0.665307	2135.1	183246	0.669906	1	123266	0.980134	0	-10000000	399.018;162.009;61.0031;313.014;152.007;402.02;258.011;109.004;349.016;0;0;181.008;	304.59;129.007;61.0031;200.587;152.007;306.483;258.011;97.4447;277.012;0;0;127.259;	0.804173;0.708991;0.897619;0.657589;0.917659;0.835976;0.953592;0.830459;0.873989;0;0;0.654017;	22681	123266	0	0	0	0.967824	1	11767	115306	116493	116279
Sample-GL2-Chip_run-695_60 SPD_1-23-2024	Q05962	Q05962;Q09073;A0A8I5Y643;F7FMU8;Q6P9Y4;A0A8I6A2W7;A6JMF9;A6JMG0	ADT1_RAT	Slc25a4	318667	166565	144780	318667	166565	144780		GAWSNVLRGM(UniMod:35)GGAFVLVLYDEIKK	GAWSNVLRGMGGAFVLVLYDEIKK	GAWSNVLRGM(UniMod:35)GGAFVLVLYDEIKK3	3	0.00773729	0.309782	0.000686606	0.000534188	0.000391389	0.000312012	0.000432339	0	0	518024	292719	507554		2362.39	0.895587	184942	184408	185475	119.85	192357	109297	ADP/ATP translocase 1	0	0	0.793025	2411.12	397826	0.629464	1	144895	0.836452	0	-10000000	171.008;97.0041;35.0021;278.014;225.01;352.015;399.02;152.008;169.006;0;0;275.013;	171.008;66.003;35.0021;129.444;52.002;281.012;163.633;43.8774;144.005;0;0;38.2519;	0.994111;0.760608;0.816497;0.590426;0.375848;0.867333;0.654938;0.493448;0.868756;0;0;0.318207;	22879	144895	0	0	0	0	1	117375	115306	11651	115999
Sample-ML2-Chip_run-698_60 SPD_1-23-2024	P02688	P02688;A0A8L2QCF0;A0A8L2QRV9;A0A8L2UMS1;A6K5J2;P02688-2;P02688-5;I7EFB0;I7FKL4	MBP_RAT	Mbp	198155000000	654244	147432000000	198155000000	654244	161667000000	161667000000	GAYDAQGTLSK	GAYDAQGTLSK	GAYDAQGTLSK2	2	0.000353638	0.00198145	8.19538	0.000589275	0.000421763	0.000312012	0.000469925	0	1	844080	250580	568171		134367000000	0.996555	361115	355784	366447	-150274	35682	-141143	Myelin basic protein	0	0	0.998329	199617000000	69195	0.578091	1	297207	0.998733	102153	0.476164	417321;263496;163263;124752;129234;55341.5;28771.8;21519.7;31540.8;20675.6;24593.7;3136.08;	417321;263496;163263;124752;129234;55341.5;28771.8;21519.7;31540.8;20675.6;24593.7;3136.08;	0.996357;0.997591;0.995389;0.996528;0.993972;0.997011;0.991283;0.987442;0.997146;0.992048;0.995412;0.980291;	4456	297207	0	0	0	0.998019	1	0.9075	0.896559	0.906987	0.89814
Sample-WM1-Chip_run-700_60 SPD_1-23-2024	P02688	P02688;A0A8L2QCF0;A0A8L2QRV9;A0A8L2UMS1;A6K5J2;P02688-2;P02688-5;I7EFB0;I7FKL4	MBP_RAT	Mbp	257791000000	150869000000	403318000000	257791000000	150869000000	441463000000	441463000000	GAYDAQGTLSK	GAYDAQGTLSK	GAYDAQGTLSK2	2	0.000406339	0.00193924	8.19538	0.000630915	0.000506329	0.000312012	0.000571755	0	1	168134000000	105301000000	177333000000		506836000000	0.995929	368023	362685	373355	-150274	363681	-141684	Myelin basic protein	0	0	0.998296	480543000000	604374	0.557711	1	290786	0.998784	0	-10000000	843588;529802;307948;246623;269467;120286;63435.8;31382.9;64817;45952.2;53189.5;8698.24;	843588;529802;307948;246623;269467;120286;63435.8;31382.9;64817;45952.2;53189.5;8698.23;	0.995963;0.996722;0.99447;0.995565;0.994698;0.996537;0.986111;0.991145;0.995706;0.994968;0.9958;0.990215;	4544	290786	0	0	0	0.998061	1	0.906667	0.896559	0.903245	0.900648
Sample-ML3-Chip_run-699_60 SPD_1-23-2024	P02688	P02688;A0A8L2QCF0;A0A8L2QRV9;A0A8L2UMS1;A6K5J2;P02688-2;P02688-5;I7EFB0;I7FKL4	MBP_RAT	Mbp	190398000000	619751	137257000000	190398000000	619751	14876000000	14876000000	GAYDAQGTLSK	GAYDAQGTLSK	GAYDAQGTLSK2	2	0.000234018	0.00397236	8.19538	0.000538793	0.000399042	0.000312012	0.000442087	0	1	932133	210026	483603		120067000000	0.993094	387714	382383	39305	-150274	378797	-137058	Myelin basic protein	0	0	0.997573	231427000000	689481	0.628786	1	255089	0.997432	0	-10000000	463125;294573;174435;130145;140163;57787.6;34562.1;20645.6;31693.8;23741.6;26063.7;3270.09;	463125;294573;174435;130145;140163;57787.6;34562.1;20586.8;31693.8;23741.6;26063.7;3270.09;	0.991775;0.995004;0.993372;0.992596;0.990762;0.994844;0.987176;0.949977;0.987612;0.986406;0.992059;0.990574;	4786	255089	0	0	0	0.996028	1	0.913229	0.896559	0.908379	0.902463
Sample-ML1-Chip_run-697_60 SPD_1-23-2024	P02688	P02688;A0A8L2QCF0;A0A8L2QRV9;A0A8L2UMS1;A6K5J2;P02688-2;P02688-5;I7EFB0;I7FKL4	MBP_RAT	Mbp	248828000000	956600	210222000000	248828000000	956600	23751000000	23751000000	GAYDAQGTLSK	GAYDAQGTLSK	GAYDAQGTLSK2	2	0.00050325	0.00581675	8.19538	0.00063857	0.000420168	0.000312012	0.000464468	0	1	114562000000	498417	104201000000		259804000000	0.996403	325615	320281	330946	-150274	32238	-139963	Myelin basic protein	0	0	0.999341	285637000000	694034	0.649796	1	296731	0.996349	119664	0.46114	564854;361299;219467;163555;175994;81866;38746;22885.7;41455.3;28452.7;35389;4707.13;	564854;361299;219467;163555;175994;81866;38746;22885.7;41455.3;28452.7;35389;4707.13;	0.996232;0.996733;0.996301;0.995924;0.995696;0.994049;0.995622;0.986559;0.992798;0.993603;0.998357;0.970699;	4016	296731	0	0	0	0.994183	1	0.906979	0.896559	0.90729	0.897941
Sample-GL2-Chip_run-695_60 SPD_1-23-2024	P02688	P02688;A0A8L2QCF0;A0A8L2QRV9;A0A8L2UMS1;A6K5J2;P02688-2;P02688-5;I7EFB0;I7FKL4	MBP_RAT	Mbp	163145000000	738782	100718000000	163145000000	738782	106945000000	106945000000	GAYDAQGTLSK	GAYDAQGTLSK	GAYDAQGTLSK2	2	0.000178444	0.00993039	8.19538	0.000534188	0.000391389	0.000312012	0.000432339	0	1	472622	254850	441892		125541000000	0.989251	39299	387658	398322	-150274	3863	-139538	Myelin basic protein	0	0	0.997519	134272000000	681792	0.591765	1	290196	0.993771	0.993717	0.453829	230414;150954;91254;71165;67990;37629;14320.5;8918.24;16935.5;11048.2;14400.4;1828.05;	230414;150954;91254;71165;67990;37629;14320.5;8918.24;16935.5;11048.2;14400.4;1828.05;	0.989951;0.991118;0.984396;0.991514;0.987733;0.99341;0.980151;0.974918;0.98679;0.97637;0.986802;0.945494;	4852	290196	0	0	0	0.99007	1	0.89875	0.896559	0.903573	0.893774
Sample-GL3-Chip_run-696_60 SPD_1-23-2024	P02688	P02688;A0A8L2QCF0;A0A8L2QRV9;A0A8L2UMS1;A6K5J2;P02688-2;P02688-5;I7EFB0;I7FKL4	MBP_RAT	Mbp	170247000000	852961	148765000000	170247000000	852961	161821000000	161821000000	GAYDAQGTLSK	GAYDAQGTLSK	GAYDAQGTLSK2	2	0.00022273	0.00115325	8.19538	0.000652742	0.000440529	0.000312012	0.000486145	0	1	348269	262966	429116		118708000000	0.995295	302376	297045	307709	-150274	304429	-145009	Myelin basic protein	0	0	0.999569	963433	6903	0.447221	1	288047	0.999293	0	-10000000	167987;113267;67014.8;54296.4;47811.4;29165.8;11855.4;4836.14;12251.4;7779.22;11207.4;1278.03;	167987;113267;67014.8;54296.4;47811.4;29165.8;11855.4;4836.14;12251.4;7779.22;11207.4;1278.03;	0.995315;0.995341;0.99517;0.99554;0.992843;0.991395;0.991564;0.9607;0.997339;0.995337;0.990547;0.923438;	3730	288047	0	0	0	0.998847	1	0.8975	0.896559	0.903543	0.893282
Sample-WM2-Chip_run-701_60 SPD_1-23-2024	P02688	P02688;A0A8L2QCF0;A0A8L2QRV9;A0A8L2UMS1;A6K5J2;P02688-2;P02688-5;I7EFB0;I7FKL4	MBP_RAT	Mbp	157444000000	119099000000	356597000000	157444000000	119099000000	386017000000	386017000000	GAYDAQGTLSK	GAYDAQGTLSK	GAYDAQGTLSK2	2	0.000994789	0.0232931	8.19538	0.000598444	0.000499002	0.000312012	0.000557414	0	1	157444000000	119099000000	191835000000		542409000000	0.99556	332676	327344	338007	-150274	329468	-142009	Myelin basic protein	0	0	0.996206	445169000000	690277	0.57194	1	296023	0.985699	0	-10000000	786673;484348;303421;228771;254877;117193;55019.6;30762.8;62115.6;40292;49807.5;7825.22;	786673;484348;303421;228771;254877;117193;55019.6;30762.8;62115.6;40292;49807.5;7825.22;	0.995339;0.996135;0.995216;0.996657;0.994147;0.995877;0.992972;0.98785;0.993208;0.995195;0.996915;0.976355;	4104	296023	0	0	0	0.976707	1	0.90125	0.896559	0.902281	0.896677
Sample-GL1-Chip_run-694_60 SPD_1-23-2024	P02688	P02688;A0A8L2QCF0;A0A8L2QRV9;A0A8L2UMS1;A6K5J2;P02688-2;P02688-5;I7EFB0;I7FKL4	MBP_RAT	Mbp	192537000000	120157000000	151279000000	192537000000	120157000000	158683000000	158683000000	GAYDAQGTLSK	GAYDAQGTLSK	GAYDAQGTLSK2	2	0.000366339	0.00425004	8.19538	0.000702741	0.000431965	0.000312012	0.000481232	0	1	257610	319410	455672		134168000000	0.994945	268629	263299	273963	-150274	273116	-143792	Myelin basic protein	0	0	0.999504	758508	687105	0.714901	1	285747	0.997411	0	-10000000	123635;83891.3;50083.3;40566;33353.9;21915.7;7636.2;3197.08;9666.26;5579.15;8553.25;1334.04;	123635;83891.3;50083.3;40566;33353.9;21915.7;7636.2;3197.08;9666.26;5579.15;8553.25;1334.04;	0.994222;0.996284;0.994487;0.997471;0.991993;0.995161;0.990568;0.977604;0.994127;0.984306;0.99114;0.882018;	3312	285747	0	0	0	0.99575	1	0.895104	0.896559	0.90049	0.892627
Sample-WM3-Chip_run-702_60 SPD_1-23-2024	P02688	P02688;A0A8L2QCF0;A0A8L2QRV9;A0A8L2UMS1;A6K5J2;P02688-2;P02688-5;I7EFB0;I7FKL4	MBP_RAT	Mbp	168394000000	116547000000	338176000000	168394000000	116547000000	373105000000	373105000000	GAYDAQGTLSK	GAYDAQGTLSK	GAYDAQGTLSK2	2	0.000455005	0.0107901	8.19538	0.000588928	0.000515464	0.000312012	0.000576037	0	1	168394000000	116547000000	192832000000		53099000000	0.996937	312969	307637	318299	-150274	310421	-143337	Myelin basic protein	0	0	0.998446	463697000000	358535	0.646024	1	248742	0.993256	0	-10000000	830740;531068;322136;244191;270451;119454;64249;30439.9;64308;44495;53591.6;7213.24;	830740;531068;322136;244191;270451;119454;64249;30439.9;64308;44495;53591.6;7213.24;	0.996911;0.996784;0.997255;0.995725;0.994312;0.997919;0.994143;0.994188;0.995244;0.99319;0.995321;0.982758;	3862	248742	0	0	0	0.98921	1	0.907708	0.896559	0.901513	0.902045
Sample-ML2-Chip_run-698_60 SPD_1-23-2024	P02688	P02688;A0A8L2QCF0;A0A8L2QRV9;A0A8L2UMS1;A6K5J2;P02688-2;P02688-5;I7EFB0;I7FKL4	MBP_RAT	Mbp	198155000000	654244	147432000000	198155000000	654244	161667000000	161667000000	GAYDAQGTLSKIFK	GAYDAQGTLSKIFK	GAYDAQGTLSKIFK2	2	5.91348	5.91348	0.132209	0.000589275	0.000421763	0.000312012	0.000469925	0	1	6480.29	2335.77	5296.18		20481.8	0.969684	114814	114281	115347	522546	114859	518898	Myelin basic protein	0	0	0.929574	25061.1	557684	0.565134	1	18614	0.999962	0	-10000000	3506.17;1018.04;1956.09;257.012;937.037;404.017;543.018;904.041;536.022;405.016;862.034;306.011;	3506.17;1018.04;1956.09;250.315;937.037;404.017;543.018;904.041;536.022;405.016;862.034;306.011;	0.970807;0.954216;0.97572;0.826544;0.939513;0.918063;0.940277;0.991513;0.994044;0.933952;0.945987;0.981432;	14197	18614	0	0	0	0.999941	1	110886	111341	112591	109175
Sample-WM1-Chip_run-700_60 SPD_1-23-2024	P02688	P02688;A0A8L2QCF0;A0A8L2QRV9;A0A8L2UMS1;A6K5J2;P02688-2;P02688-5;I7EFB0;I7FKL4	MBP_RAT	Mbp	257791000000	150869000000	403318000000	257791000000	150869000000	441463000000	441463000000	GAYDAQGTLSKIFK	GAYDAQGTLSKIFK	GAYDAQGTLSKIFK2	2	1.36742	1.36742	0.132209	0.000630915	0.000506329	0.000312012	0.000571755	0	1	9815.37	5320.58	8960.16		38220.7	0.988702	116038	115505	116571	522546	116403	516596	Myelin basic protein	0	0	0.992151	41868.7	608892	0.435381	1	193628	0.999991	0	-10000000	5095.19;1498.05;3222.13;814.04;1601.06;376.017;1172.05;1653.07;813.033;369.014;1677.08;540.021;	5095.19;1498.05;3222.13;814.04;1601.06;376.017;1120.05;1653.07;813.033;369.014;1677.08;540.021;	0.992398;0.981652;0.986135;0.968341;0.969225;0.829776;0.973257;0.976206;0.978657;0.81492;0.978299;0.84372;	14351	193628	0	0	0	0.999986	1	110292	111341	112243	108987
Sample-ML3-Chip_run-699_60 SPD_1-23-2024	P02688	P02688;A0A8L2QCF0;A0A8L2QRV9;A0A8L2UMS1;A6K5J2;P02688-2;P02688-5;I7EFB0;I7FKL4	MBP_RAT	Mbp	190398000000	619751	137257000000	190398000000	619751	14876000000	14876000000	GAYDAQGTLSKIFK	GAYDAQGTLSKIFK	GAYDAQGTLSKIFK2	2	0.220733	0.220733	0.132209	0.000538793	0.000399042	0.000312012	0.000442087	0	1	5862.25	2095.76	4825.65		23662.1	0.971425	115525	114991	116058	522546	115762	51939	Myelin basic protein	0	0	0.916144	28745	556442	0.608317	1	17433	0.999999	0	-10000000	2995.14;1132.05;1735.07;392.019;822.028;171.007;396.017;1026.04;406.015;174.009;797.037;346.012;	2995.14;1132.05;1735.07;392.019;822.028;171.007;396.017;976.039;406.015;174.009;797.037;346.012;	0.981216;0.965888;0.958136;0.778613;0.891241;0.955306;0.964232;0.929349;0.886911;0.89412;0.891102;0.813018;	14285	17433	0	0	0	0.999998	1	111229	111341	112597	109542
Sample-ML1-Chip_run-697_60 SPD_1-23-2024	P02688	P02688;A0A8L2QCF0;A0A8L2QRV9;A0A8L2UMS1;A6K5J2;P02688-2;P02688-5;I7EFB0;I7FKL4	MBP_RAT	Mbp	248828000000	956600	210222000000	248828000000	956600	23751000000	23751000000	GAYDAQGTLSKIFK	GAYDAQGTLSKIFK	GAYDAQGTLSKIFK2	2	0.000157841	0.000431019	0.132209	0.00063857	0.000420168	0.000312012	0.000464468	0	1	11937.5	4660.91	9744.24		41827.4	0.978006	113933	11.34	114466	522546	113842	519373	Myelin basic protein	0	0	0.960741	51242	634507	0.485035	1	194104	0.999729	0	-10000000	6232.28;2363.1;3342.12;968.039;1972.09;713.032;1558.06;1704.07;1736.07;652.024;1729.07;786.038;	6232.28;2363.1;3342.12;968.039;1972.09;713.032;1558.06;1704.07;1736.07;652.024;1729.07;786.038;	0.983625;0.980848;0.965519;0.970244;0.969227;0.933732;0.95421;0.943521;0.980859;0.955688;0.974983;0.931111;	14087	194104	0	0	0	0.999569	1	110885	111341	112621	109156
Sample-GL2-Chip_run-695_60 SPD_1-23-2024	P02688	P02688;A0A8L2QCF0;A0A8L2QRV9;A0A8L2UMS1;A6K5J2;P02688-2;P02688-5;I7EFB0;I7FKL4	MBP_RAT	Mbp	163145000000	738782	100718000000	163145000000	738782	106945000000	106945000000	GAYDAQGTLSKIFK	GAYDAQGTLSKIFK	GAYDAQGTLSKIFK2	2	0.132209	0.132209	0.132209	0.000534188	0.000391389	0.000312012	0.000432339	0	1	2161.54	1024.92	1777.14		9447.87	0.88077	11658	116047	117114	522546	116821	518498	Myelin basic protein	0	0	0.991479	11491.5	378889	0.302344	1	160365	0.999999	0	-10000000	1096.05;233.01;1019.04;194.008;497.02;30.0009;312.015;613.021;392.018;115.005;395.017;27.0009;	1096.05;233.01;832.485;172.431;497.02;22.372;272.844;589.135;314.23;108.004;395.017;15.7151;	0.989642;0.723089;0.781563;0.810336;0.897988;0.512859;0.842435;0.917785;0.762829;0.891129;0.943127;0.460314;	14417	160365	0	0	0	0.999999	1	1105	111341	112542	108861
Sample-GL3-Chip_run-696_60 SPD_1-23-2024	P02688	P02688;A0A8L2QCF0;A0A8L2QRV9;A0A8L2UMS1;A6K5J2;P02688-2;P02688-5;I7EFB0;I7FKL4	MBP_RAT	Mbp	170247000000	852961	148765000000	170247000000	852961	161821000000	161821000000	GAYDAQGTLSKIFK	GAYDAQGTLSKIFK	GAYDAQGTLSKIFK2	2	1.96385	1.96385	0.132209	0.000652742	0.000440529	0.000312012	0.000486145	0	1	10994.5	5572.98	9094.16		34788.2	0.981208	115519	114986	116053	522546	11561	520247	Myelin basic protein	0	0	0.993666	42057.6	638316	0.464308	1	193144	0.999988	0	-10000000	5358.25;1961.08;3675.16;925.035;1792.08;455.018;1450.05;1916.09;1384.06;651.031;2856.14;930.037;	5358.25;1961.08;3675.16;925.035;1792.08;455.018;1450.05;1916.09;1384.06;651.031;2856.13;930.037;	0.99045;0.984011;0.966236;0.972095;0.986815;0.929138;0.932753;0.970859;0.970541;0.922243;0.977827;0.96561;	14285	193144	0	0	0	0.99998	1	110406	111341	112381	108832
Sample-WM2-Chip_run-701_60 SPD_1-23-2024	P02688	P02688;A0A8L2QCF0;A0A8L2QRV9;A0A8L2UMS1;A6K5J2;P02688-2;P02688-5;I7EFB0;I7FKL4	MBP_RAT	Mbp	157444000000	119099000000	356597000000	157444000000	119099000000	386017000000	386017000000	GAYDAQGTLSKIFK	GAYDAQGTLSKIFK	GAYDAQGTLSKIFK2	2	5.81854	5.81854	0.132209	0.000598444	0.000499002	0.000312012	0.000557414	0	1	8344.34	4577.04	7372.35		29729.9	0.983865	113925	113391	114458	522546	11419	518276	Myelin basic protein	0	0	0.997269	33649.6	607236	0.419483	1	192402	0.999964	0	-10000000	4605.19;1133.05;2606.1;587.028;1571.06;361.012;838.037;1342.05;1255.06;266.009;1256.05;442.016;	4605.19;1133.05;2606.1;587.028;1571.06;361.012;838.037;1342.05;1255.06;266.009;1256.05;442.016;	0.990663;0.994263;0.967333;0.987484;0.994041;0.775588;0.941566;0.974863;0.98584;0.836168;0.97039;0.918323;	14087	192402	0	0	0	0.999942	1	110396	111341	11211	109204
Sample-GL1-Chip_run-694_60 SPD_1-23-2024	P02688	P02688;A0A8L2QCF0;A0A8L2QRV9;A0A8L2UMS1;A6K5J2;P02688-2;P02688-5;I7EFB0;I7FKL4	MBP_RAT	Mbp	192537000000	120157000000	151279000000	192537000000	120157000000	158683000000	158683000000	GAYDAQGTLSKIFK	GAYDAQGTLSKIFK	GAYDAQGTLSKIFK2	2	0.731881	0.731881	0.132209	0.000702741	0.000431965	0.000312012	0.000481232	0	1	3549.16	2112.14	3013.18		17949.2	0.972288	115874	115341	116407	522546	115867	518549	Myelin basic protein	0	0	0.990084	21141.9	516111	0.511255	1	173645	0.999996	0	-10000000	2144.09;356.017;1049.05;320.012;506.018;180.008;421.016;933.042;648.029;240.009;675.028;286.011;	2144.09;356.017;1049.05;300.748;506.018;180.008;421.016;933.042;648.029;240.009;675.028;286.011;	0.991881;0.91454;0.95184;0.77103;0.907166;0.902618;0.860788;0.937829;0.880345;0.903109;0.879299;0.948178;	14329	173645	0	0	0	0.999993	1	11024	111341	112539	108653
Sample-WM3-Chip_run-702_60 SPD_1-23-2024	P02688	P02688;A0A8L2QCF0;A0A8L2QRV9;A0A8L2UMS1;A6K5J2;P02688-2;P02688-5;I7EFB0;I7FKL4	MBP_RAT	Mbp	168394000000	116547000000	338176000000	168394000000	116547000000	373105000000	373105000000	GAYDAQGTLSKIFK	GAYDAQGTLSKIFK	GAYDAQGTLSKIFK2	2	0.000148368	0.000225103	0.132209	0.000588928	0.000515464	0.000312012	0.000576037	0	1	8130.34	4564.34	7551.88		29896.2	0.980277	114087	113554	11462	522546	114466	517883	Myelin basic protein	0	0	0.997813	32186.2	580453	0.442241	1	182217	0.999858	0	-10000000	4648.2;1050.04;2432.11;541.026;1360.05;135.005;697.03;1512.06;1090.04;437.019;1017.04;436.017;	4648.2;1050.04;2432.1;541.026;1360.05;135.005;697.03;1512.06;1090.04;435.684;1017.04;436.017;	0.990471;0.912788;0.989932;0.922514;0.977358;0.939676;0.920489;0.993931;0.959339;0.947588;0.946625;0.92338;	14109	182217	0	0	0	0.999775	1	110156	111341	112145	108914
Sample-ML2-Chip_run-698_60 SPD_1-23-2024	P02688	P02688;A0A8L2QCF0;A0A8L2QRV9;A0A8L2UMS1;A6K5J2;P02688-2;P02688-5;I7EFB0;I7FKL4	MBP_RAT	Mbp	198155000000	654244	147432000000	198155000000	654244	161667000000	161667000000	GAYDAQGTLSKIFK	GAYDAQGTLSKIFK	GAYDAQGTLSKIFK3	3	0.00022304	0.000837337	1.23448	0.000589275	0.000421763	0.000312012	0.000469925	0	1	1631.55	588081	1333.43		24329.2	0.866271	114796	114263	115329	522546	114859	518772	Myelin basic protein	0	0	0.970761	29768.7	413331	0.636607	1	0	0.999464	0	-10000000	819.021;234.005;296.009;609.013;283.005;152.004;90.0027;106.002;149.003;29.0005;0;77.0022;	733.802;153.709;288.737;609.013;283.005;152.004;86.4397;95.7893;75.6626;29.0005;0;12.5073;	0.791512;0.631465;0.871992;0.953634;0.88297;0.926178;0.856148;0.809724;0.501987;0.635474;0;0.410684;	14193	0	0	0	0	0.999163	1	0.850227	0.851626	0.857211	0.849739
Sample-WM1-Chip_run-700_60 SPD_1-23-2024	P02688	P02688;A0A8L2QCF0;A0A8L2QRV9;A0A8L2UMS1;A6K5J2;P02688-2;P02688-5;I7EFB0;I7FKL4	MBP_RAT	Mbp	257791000000	150869000000	403318000000	257791000000	150869000000	441463000000	441463000000	GAYDAQGTLSKIFK	GAYDAQGTLSKIFK	GAYDAQGTLSKIFK3	3	1.23448	1.23448	1.23448	0.000630915	0.000506329	0.000312012	0.000571755	0	1	2743.07	1522.94	2564.72		40986	0.902719	11602	115487	116553	522546	116403	516502	Myelin basic protein	0	0	0.917448	43836.1	377256	0.616271	1	0	0.999992	0	-10000000	1131.03;467.01;619.015;993.025;350.01;366.008;223.005;112.003;212.006;196.005;100.002;88.002;	1131.03;467.01;619.015;993.025;350.01;366.008;223.005;112.003;205.237;196.005;100.002;58.3957;	0.949538;0.822323;0.780501;0.925579;0.830118;0.965364;0.777034;0.682374;0.858362;0.691883;0.701179;0.530385;	14347	0	0	0	0	0.999988	1	0.848958	0.851626	0.854594	0.851315
Sample-ML3-Chip_run-699_60 SPD_1-23-2024	P02688	P02688;A0A8L2QCF0;A0A8L2QRV9;A0A8L2UMS1;A6K5J2;P02688-2;P02688-5;I7EFB0;I7FKL4	MBP_RAT	Mbp	190398000000	619751	137257000000	190398000000	619751	14876000000	14876000000	GAYDAQGTLSKIFK	GAYDAQGTLSKIFK	GAYDAQGTLSKIFK3	3	4.98355	0.000109822	1.23448	0.000538793	0.000399042	0.000312012	0.000442087	0	1	807855	288808	665005		20504.1	0.698863	115507	114973	11604	522546	115762	519268	Myelin basic protein	0	0	0.968129	24908.6	418755	0.653276	1	0	0.999929	0	-10000000	674.018;324.009;229.006;265.007;308.009;191.004;96.0027;148.004;214.006;46.0011;23.0005;0;	395.911;263.113;146.937;265.007;247.107;166.004;56.3087;89.696;169.486;46.0011;23.0005;0;	0.540127;0.874262;0.719614;0.924504;0.86889;0.839194;0.631025;0.584955;0.812996;0.611677;0.611677;0;	14281	0	0	0	0	0.99989	1	0.85375	0.851626	0.85852	0.850677
Sample-ML1-Chip_run-697_60 SPD_1-23-2024	P02688	P02688;A0A8L2QCF0;A0A8L2QRV9;A0A8L2UMS1;A6K5J2;P02688-2;P02688-5;I7EFB0;I7FKL4	MBP_RAT	Mbp	248828000000	956600	210222000000	248828000000	956600	23751000000	23751000000	GAYDAQGTLSKIFK	GAYDAQGTLSKIFK	GAYDAQGTLSKIFK3	3	5.82884	5.82884	1.23448	0.00063857	0.000420168	0.000312012	0.000464468	0	1	2791.06	1090.16	2279.12		41674.9	0.957748	113915	113382	114449	522546	113842	51926	Myelin basic protein	0	0	0.992351	51036.1	533077	0.683588	1	0	0.999963	0	-10000000	1269.03;449.011;435.009;1087.02;409.01;345.009;194.004;137.004;240.006;94.0027;31.0005;190.004;	1269.03;441.673;435.009;1087.02;409.01;345.009;191.279;121.778;221.586;94.0027;0;144.796;	0.940176;0.899747;0.957533;0.978347;0.891584;0.961104;0.911174;0.688207;0.857547;0.901733;0.21931;0.625475;	14083	0	0	0	0	0.999942	1	0.852708	0.851626	0.857527	0.852117
Sample-GL3-Chip_run-696_60 SPD_1-23-2024	P02688	P02688;A0A8L2QCF0;A0A8L2QRV9;A0A8L2UMS1;A6K5J2;P02688-2;P02688-5;I7EFB0;I7FKL4	MBP_RAT	Mbp	170247000000	852961	148765000000	170247000000	852961	161821000000	161821000000	GAYDAQGTLSKIFK	GAYDAQGTLSKIFK	GAYDAQGTLSKIFK3	3	3.23745	3.23745	1.23448	0.000652742	0.000440529	0.000312012	0.000486145	0	1	1704.85	864284	1410.37		37055	0.945795	115679	115146	116212	522546	11561	521298	Myelin basic protein	0	0	0.975062	44792.1	430011	0.563648	1	0	0.99998	0	-10000000	888.019;358.008;282.007;586.016;378.009;73.0016;297.007;62.0016;269.008;106.003;63.0016;29.0005;	855.817;343.145;263.017;586.016;355.415;26.8518;290.868;27.869;163.23;70.2422;8.88175;0;	0.962571;0.897122;0.883271;0.949357;0.896796;0.398535;0.933569;0.411377;0.654376;0.616283;0.399853;0.222843;	14303	0	0	0	0	0.999968	1	0.851364	0.851626	0.852186	0.854328
Sample-WM2-Chip_run-701_60 SPD_1-23-2024	P02688	P02688;A0A8L2QCF0;A0A8L2QRV9;A0A8L2UMS1;A6K5J2;P02688-2;P02688-5;I7EFB0;I7FKL4	MBP_RAT	Mbp	157444000000	119099000000	356597000000	157444000000	119099000000	386017000000	386017000000	GAYDAQGTLSKIFK	GAYDAQGTLSKIFK	GAYDAQGTLSKIFK3	3	6.10565	6.10565	1.23448	0.000598444	0.000499002	0.000312012	0.000557414	0	1	1976.98	1101.02	1773.43		28819.2	0.902117	114085	113551	114618	522546	11419	518898	Myelin basic protein	0	0	0.983698	32126.9	504305	0.295435	1	0	0.999962	0	-10000000	1217.03;200.005;327.008;555.014;282.008;316.009;69.0016;139.003;102.003;0;106.003;58.0015;	1094.96;200.005;327.008;555.014;187.305;316.009;67.2288;24.6339;102.003;0;90.3134;42.4805;	0.863945;0.908982;0.876882;0.992294;0.657454;0.872282;0.659172;0.32133;0.771402;0;0.67107;0.535522;	14105	0	0	0	0	0.999939	1	0.850312	0.851626	0.853509	0.853004
Sample-GL1-Chip_run-694_60 SPD_1-23-2024	P02688	P02688;A0A8L2QCF0;A0A8L2QRV9;A0A8L2UMS1;A6K5J2;P02688-2;P02688-5;I7EFB0;I7FKL4	MBP_RAT	Mbp	192537000000	120157000000	151279000000	192537000000	120157000000	158683000000	158683000000	GAYDAQGTLSKIFK	GAYDAQGTLSKIFK	GAYDAQGTLSKIFK3	3	0.96918	0.00013536	1.23448	0.000702741	0.000431965	0.000312012	0.000481232	0	1	1087.5	625612	892501		16769.6	0.888819	116034	11.55	116567	522546	115867	519551	Myelin basic protein	0	0	0.968051	20433.5	408333	0.489023	1	0	0.999917	0	-10000000	398.011;93.0016;333.008;363.008;90.0027;263.008;36.0011;143.004;267.008;93.0022;0;62.0017;	391.483;54.676;333.008;363.008;90.0027;263.008;0;117.129;248.632;18.1068;0;62.0017;	0.951425;0.511669;0.814814;0.889192;0.797653;0.956522;0.146308;0.71427;0.903879;0.347216;0;0.830882;	14347	0	0	0	0	0.999865	1	0.85375	0.851626	0.850814	0.857725
Sample-WM3-Chip_run-702_60 SPD_1-23-2024	P02688	P02688;A0A8L2QCF0;A0A8L2QRV9;A0A8L2UMS1;A6K5J2;P02688-2;P02688-5;I7EFB0;I7FKL4	MBP_RAT	Mbp	168394000000	116547000000	338176000000	168394000000	116547000000	373105000000	373105000000	GAYDAQGTLSKIFK	GAYDAQGTLSKIFK	GAYDAQGTLSKIFK3	3	0.000148368	0.000145325	1.23448	0.000588928	0.000515464	0.000312012	0.000576037	0	1	1387.9	779162	1289.15		26875	0.850865	11407	113536	114603	522546	114466	517782	Myelin basic protein	0	0	0.933703	28933.6	362891	0.596508	1	0	0.999909	0	-10000000	778.018;276.006;479.012;330.009;328.006;256.006;229.005;83.0023;143.004;79.0016;63.0015;0;	578.882;276.006;479.012;330.009;328.006;238.048;229.005;67.3539;143.004;71.4063;47.8075;0;	0.689559;0.822834;0.959384;0.9763;0.854793;0.741854;0.816528;0.566198;0.784547;0.691374;0.608211;0;	14105	0	0	0	0	0.999852	1	0.852292	0.851626	0.85397	0.855096
Sample-ML2-Chip_run-698_60 SPD_1-23-2024	P02688	P02688;A0A8L2QCF0;A0A8L2QRV9;A0A8L2UMS1;A6K5J2;P02688-2;P02688-5;I7EFB0;I7FKL4	MBP_RAT	Mbp	198155000000	654244	147432000000	198155000000	654244	161667000000	161667000000	GAYDAQGTLSKIFKLGGR	GAYDAQGTLSKIFKLGGR	GAYDAQGTLSKIFKLGGR3	3	0.00044898	0.00596406	0.000335312	0.000589275	0.000421763	0.000312012	0.000469925	0	1	2710.08	1036.56	2350.31		9069.03	0.962671	134081	133548	134614	720552	140297	663913	Myelin basic protein	0	0	0.9885	10457.3	448136	0.577456	1	0.27167	0.996197	0	-10000000	1455.04;1099.03;993.035;618.021;678.021;348.012;129.003;266.008;5227.18;31.0007;87.0019;199.007;	1282.24;1099.03;993.035;618.021;678.021;275.169;109.834;266.008;3146.83;0;33.5719;150.175;	0.755603;0.96313;0.96602;0.956476;0.87707;0.812629;0.755803;0.991556;0.609173;0.177104;0.421398;0.73397;	16582	0.27167	0	0	0	0.994036	1	0.92375	0.935889	0.947991	0.912768
Sample-WM1-Chip_run-700_60 SPD_1-23-2024	P02688	P02688;A0A8L2QCF0;A0A8L2QRV9;A0A8L2UMS1;A6K5J2;P02688-2;P02688-5;I7EFB0;I7FKL4	MBP_RAT	Mbp	257791000000	150869000000	403318000000	257791000000	150869000000	441463000000	441463000000	GAYDAQGTLSKIFKLGGR	GAYDAQGTLSKIFKLGGR	GAYDAQGTLSKIFKLGGR3	3	0.000406339	0.00205814	0.000335312	0.000630915	0.000506329	0.000312012	0.000571755	0	1	5300.16	2720.16	4580.91		13410.8	0.972946	135126	134593	135659	720552	141437	66141	Myelin basic protein	0	0	0.908984	15516.5	578983	0.685433	1	128364	0.99871	0	-10000000	22460.5;2148.07;1690.05;1462.05;1111.03;393.012;209.007;300.009;4109.12;296.009;86.0027;236.006;	10349.8;2148.07;1690.05;1462.05;1111.03;374.29;177.264;269.712;2661.23;221.127;86.0027;236.006;	0.494376;0.986507;0.982923;0.941488;0.97109;0.889299;0.74885;0.719153;0.681399;0.649441;0.77597;0.817732;	16714	128364	0	0	0	0.997942	1	0.924583	0.935889	0.943261	0.918214
Sample-ML3-Chip_run-699_60 SPD_1-23-2024	P02688	P02688;A0A8L2QCF0;A0A8L2QRV9;A0A8L2UMS1;A6K5J2;P02688-2;P02688-5;I7EFB0;I7FKL4	MBP_RAT	Mbp	190398000000	619751	137257000000	190398000000	619751	14876000000	14876000000	GAYDAQGTLSKIFKLGGR	GAYDAQGTLSKIFKLGGR	GAYDAQGTLSKIFKLGGR3	3	0.00114014	0.0350982	0.000335312	0.000538793	0.000399042	0.000312012	0.000442087	0	1	2456.07	944652	2175.14		6921.34	0.928859	134792	134259	135325	720552	141128	664455	Myelin basic protein	0	0	0.925569	7815.26	48324	0.55486	1	0	0.97776	0	-10000000	1199.04;894.026;1009.03;553.015;514.014;232.006;127.004;151.005;6293.19;190.006;33.0014;235.007;	1199.04;894.026;1009.03;553.015;514.014;216.472;35.039;122.342;5803.07;131.305;0;188.981;	0.925826;0.929946;0.911534;0.958712;0.83282;0.934746;0.372516;0.713729;0.854475;0.612294;0.158852;0.779397;	16670	0	0	0	0	0.964902	1	0.923295	0.935889	0.949629	0.911593
Sample-ML1-Chip_run-697_60 SPD_1-23-2024	P02688	P02688;A0A8L2QCF0;A0A8L2QRV9;A0A8L2UMS1;A6K5J2;P02688-2;P02688-5;I7EFB0;I7FKL4	MBP_RAT	Mbp	248828000000	956600	210222000000	248828000000	956600	23751000000	23751000000	GAYDAQGTLSKIFKLGGR	GAYDAQGTLSKIFKLGGR	GAYDAQGTLSKIFKLGGR3	3	0.000938641	0.0258003	0.000335312	0.00063857	0.000420168	0.000312012	0.000464468	0	1	4654.13	1986.22	4152.47		10965.6	0.970359	133022	132488	133555	720552	139098	662325	Myelin basic protein	0	0	0.959369	12290.4	580907	0.5367	1	0.852662	0.984007	0	-10000000	26262.8;2209.06;1488.04;957.025;943.03;402.01;132.005;122.003;2571.07;277.007;0;79.002;	2001.61;2209.06;1488.04;957.025;943.03;402.01;82.5074;81.3413;1121.74;277.007;0;39.5376;	0.188534;0.983159;0.960652;0.955907;0.969306;0.931837;0.672569;0.635393;0.498355;0.883317;0;0.534774;	16450	0.852662	0	0	0	0.9742	1	0.923636	0.935889	0.94747	0.912712
Sample-GL3-Chip_run-696_60 SPD_1-23-2024	P02688	P02688;A0A8L2QCF0;A0A8L2QRV9;A0A8L2UMS1;A6K5J2;P02688-2;P02688-5;I7EFB0;I7FKL4	MBP_RAT	Mbp	170247000000	852961	148765000000	170247000000	852961	161821000000	161821000000	GAYDAQGTLSKIFKLGGR	GAYDAQGTLSKIFKLGGR	GAYDAQGTLSKIFKLGGR3	3	0.00519048	0.159546	0.000335312	0.000652742	0.000440529	0.000312012	0.000486145	0	1	3163.09	1614.86	2635.17		9277.66	0.908333	134076	133543	13461	720552	140338	662042	Myelin basic protein	0	0	0.934196	11136.3	444502	0.549078	1	0.360017	0.910898	0	-10000000	8975.23;1277.04;990.027;896.024;880.028;250.007;62.0019;71.0025;1510.04;198.006;0;0;	1420.27;1277.04;990.027;896.024;764.579;240.066;0;48.6343;555.63;144.765;0;0;	0.219329;0.867833;0.939361;0.931771;0.775761;0.854418;0.286492;0.558979;0.440262;0.595092;0;0;	16582	0.360017	0	0	0	0	1	0.9175	0.935889	0.944478	0.909743
Sample-WM2-Chip_run-701_60 SPD_1-23-2024	P02688	P02688;A0A8L2QCF0;A0A8L2QRV9;A0A8L2UMS1;A6K5J2;P02688-2;P02688-5;I7EFB0;I7FKL4	MBP_RAT	Mbp	157444000000	119099000000	356597000000	157444000000	119099000000	386017000000	386017000000	GAYDAQGTLSKIFKLGGR	GAYDAQGTLSKIFKLGGR	GAYDAQGTLSKIFKLGGR3	3	0.000283302	0.00619478	0.000335312	0.000598444	0.000499002	0.000312012	0.000557414	0	1	4922.14	2807.37	4521.91		10231.7	0.950833	132479	131946	133013	720552	138656	661969	Myelin basic protein	0	0	0.964496	11137.3	5239	0.653179	1	120455	0.996156	0	-10000000	16101.4;2037.06;1607.04;1278.04;584.016;452.011;123.003;119.003;3795.15;227.007;215.006;180.005;	5790.76;2037.06;1607.04;1278.04;564.702;401.811;123.003;66.2286;2517.15;192.507;139.971;145.7;	0.494878;0.958809;0.95801;0.929094;0.90918;0.931869;0.90537;0.55537;0.709123;0.881742;0.604275;0.674468;	16384	120455	0	0	0	0.993805	1	0.921364	0.935889	0.943334	0.914913
Sample-WM3-Chip_run-702_60 SPD_1-23-2024	P02688	P02688;A0A8L2QCF0;A0A8L2QRV9;A0A8L2UMS1;A6K5J2;P02688-2;P02688-5;I7EFB0;I7FKL4	MBP_RAT	Mbp	168394000000	116547000000	338176000000	168394000000	116547000000	373105000000	373105000000	GAYDAQGTLSKIFKLGGR	GAYDAQGTLSKIFKLGGR	GAYDAQGTLSKIFKLGGR3	3	0.000182	0.00112691	0.000335312	0.000588928	0.000515464	0.000312012	0.000576037	0	1	4049.11	2052.97	3396.71		11131.4	0.976398	132821	132288	133354	720552	13897	662101	Myelin basic protein	0	0	0.899529	13269.4	56901	0.675637	1	0.920232	0.999291	0	-10000000	19947.4;1759.05;1096.03;1194.03;942.025;354.011;146.005;214.006;4535.14;214.006;23.0006;320.01;	8326.77;1759.05;1096.03;1194.03;942.024;354.011;146.005;214.006;3063.52;183.369;11.7829;320.01;	0.497857;0.984564;0.953672;0.985229;0.904644;0.916002;0.910181;0.954603;0.696854;0.763418;0.436688;0.840032;	16428	0.920232	0	0	0	0.998873	1	0.922292	0.935889	0.942222	0.916285
Sample-ML2-Chip_run-698_60 SPD_1-23-2024	Q8R431	Q8R431;A0A0G2JYI5;A0A8I5ZPF3;A6IB48;A6IB49	MGLL_RAT	Mgll	18899.6	6444.26	5462.04	18899.6	6444.26	5462.04	5462.04	GAYLLMESSPSQDK	GAYLLMESSPSQDK	GAYLLMESSPSQDK2	2	1.07091	1.07091	1.04849	0.000589275	0.000421763	0.000312012	0.000469925	0	1	5026.26	1772.42	4018.82		11210.3	0.96025	922598	917267	927931	333045	896564	354429	Monoglyceride lipase	0	0	0.730239	14020.5	490009	0.596111	1	23459	0.999993	0	-10000000	2166.09;929.039;829.033;1442.06;1283.05;1599.07;1382.05;881.04;743.032;28.0009;849.031;252.011;	2166.09;929.039;829.033;1134.33;1261.1;1599.07;1382.05;872.809;743.032;28.0009;702.951;49.8983;	0.95873;0.958789;0.968093;0.750025;0.954064;0.967188;0.991642;0.873651;0.92603;0.582911;0.765981;0.520973;	11406	23459	0	0	0	0.999989	1	107977	103865	105249	106553
Sample-WM1-Chip_run-700_60 SPD_1-23-2024	Q8R431	Q8R431;A0A0G2JYI5;A0A8I5ZPF3;A6IB48;A6IB49	MGLL_RAT	Mgll	7491.28	4705.01	3723.06	7491.28	4705.01	3723.06	3723.06	GAYLLMESSPSQDK	GAYLLMESSPSQDK	GAYLLMESSPSQDK2	2	6.70439	6.70439	1.04849	0.000630915	0.000506329	0.000312012	0.000571755	0	1	2351.72	1338.81	2254.63		8131.16	0.895396	927707	922375	93304	333045	904328	351985	Monoglyceride lipase	0	0	0.497322	8481.32	295896	0.67554	1	261887	0.999958	0	-10000000	1030.04;530.023;309.012;695.029;716.025;641.023;678.029;628.024;438.015;51.0017;687.027;311.011;	1030.04;480.116;280.927;695.029;680.66;641.023;678.029;628.024;438.015;51.0017;687.027;255.501;	0.906203;0.850285;0.776026;0.862887;0.806372;0.972561;0.883838;0.88932;0.880401;0.838933;0.958904;0.729114;	11472	261887	0	0	0	0.999933	1	107955	103865	104901	106936
Sample-ML3-Chip_run-699_60 SPD_1-23-2024	Q8R431	Q8R431;A0A0G2JYI5;A0A8I5ZPF3;A6IB48;A6IB49	MGLL_RAT	Mgll	16579.7	6551.84	5298.39	16579.7	6551.84	5298.39	5298.39	GAYLLMESSPSQDK	GAYLLMESSPSQDK	GAYLLMESSPSQDK2	2	1.04849	1.04849	1.04849	0.000538793	0.000399042	0.000312012	0.000442087	0	1	5308.2	1894.21	4361.58		11994.3	0.957138	926108	920772	931439	333045	901421	355309	Monoglyceride lipase	0	0	0.617035	14597.5	445059	0.645381	1	231661	0.999993	0	-10000000	2567.1;957.043;1137.05;1569.06;1411.05;1330.05;1487.06;882.034;846.043;36.0018;705.029;396.014;	2567.1;957.043;1137.05;1436.87;1411.05;1330.05;1396.08;882.034;846.043;0;705.029;361.449;	0.992611;0.929868;0.900323;0.899759;0.954347;0.891634;0.888682;0.814788;0.952119;0.0701621;0.976992;0.874727;	11450	231661	0	0	0	0.99999	1	108125	103865	105341	106575
Sample-ML1-Chip_run-697_60 SPD_1-23-2024	Q8R431	Q8R431;A0A0G2JYI5;A0A8I5ZPF3;A6IB48;A6IB49	MGLL_RAT	Mgll	13339.5	5443.04	4407.93	13339.5	5443.04	4407.93	4407.93	GAYLLMESSPSQDK	GAYLLMESSPSQDK	GAYLLMESSPSQDK2	2	1.98706	1.98706	1.04849	0.00063857	0.000420168	0.000312012	0.000464468	0	1	3844.15	1430.59	2990.84		8063	0.968839	908446	903111	913778	333045	883334	354101	Monoglyceride lipase	0	0	0.45863	10363.4	437514	0.688024	1	286463	0.999987	0	-10000000	1853.07;846.033;607.024;1022.04;1247.05;744.03;1027.04;482.019;632.027;53.0018;790.03;373.017;	1853.07;846.033;591.129;1022.04;1247.05;744.03;1027.04;477.969;632.027;24.1;790.03;369.353;	0.963592;0.909783;0.885566;0.979568;0.962697;0.9922;0.978395;0.87144;0.956615;0.428248;0.930772;0.896836;	11230	286463	0	0	0	0.99998	1	108273	103865	105291	10683
Sample-GL2-Chip_run-695_60 SPD_1-23-2024	Q8R431	Q8R431;A0A0G2JYI5;A0A8I5ZPF3;A6IB48;A6IB49	MGLL_RAT	Mgll	5107.22	2885.93	2615.8	5107.22	2885.93	2615.8	2615.8	GAYLLMESSPSQDK	GAYLLMESSPSQDK	GAYLLMESSPSQDK2	2	0.000379459	0.0159251	1.04849	0.000534188	0.000391389	0.000312012	0.000432339	0	1	1373.06	668105	1158.45		4350.27	0.899596	938469	933139	943802	333045	912057	354742	Monoglyceride lipase	0	0	0.650672	5156.2	183949	0.597963	1	143644	0.990049	0	-10000000	434.02;303.013;99.0053;621.025;441.019;498.02;341.013;323.013;225.009;0;481.018;383.017;	434.02;248.212;99.0053;483.45;441.019;498.02;341.013;307.205;225.009;0;479.491;383.017;	0.911219;0.765105;0.603677;0.709245;0.846051;0.936883;0.811744;0.804346;0.84378;0;0.829627;0.86914;	11604	143644	0	0	0	0.984075	1	107865	103865	10512	106409
Sample-GL3-Chip_run-696_60 SPD_1-23-2024	Q8R431	Q8R431;A0A0G2JYI5;A0A8I5ZPF3;A6IB48;A6IB49	MGLL_RAT	Mgll	7080.33	4391.75	3279.48	7080.33	4391.75	3279.48	3279.48	GAYLLMESSPSQDK	GAYLLMESSPSQDK	GAYLLMESSPSQDK2	2	4.84165	4.84165	1.04849	0.000652742	0.000440529	0.000312012	0.000486145	0	1	2420.09	1271.16	2074.32		5987.23	0.958968	92075	915419	926081	333045	89832	35255	Monoglyceride lipase	0	0	0.452237	6985.25	262817	0.529112	1	204554	0.99997	0	-10000000	1030.04;347.015;326.014;648.024;688.024;702.028;643.025;644.024;427.018;31.0009;564.021;522.019;	1030.04;330.06;306.57;648.024;688.024;702.028;643.025;581.664;427.018;28.4524;564.021;458.162;	0.97116;0.676281;0.868908;0.891095;0.925798;0.973587;0.92604;0.882844;0.897688;0.501149;0.938278;0.842965;	11384	204554	0	0	0	0.999952	1	108042	103865	105111	10665
Sample-WM2-Chip_run-701_60 SPD_1-23-2024	Q8R431	Q8R431;A0A0G2JYI5;A0A8I5ZPF3;A6IB48;A6IB49	MGLL_RAT	Mgll	4251.99	2409.6	2180.7	4251.99	2409.6	2180.7	2180.7	GAYLLMESSPSQDK	GAYLLMESSPSQDK	GAYLLMESSPSQDK2	2	7.55801	0.000234873	1.04849	0.000598444	0.000499002	0.000312012	0.000557414	0	1	2184.85	1317.03	2121.37		6694.92	0.912903	908359	903027	91369	333045	883942	354846	Monoglyceride lipase	0	0	0.469871	6895.26	427076	0.666445	1	190895	0.999854	0	-10000000	1049.05;463.019;230.01;1004.03;509.017;663.024;651.025;247.01;397.018;0;471.019;350.015;	1049.05;463.019;230.01;623.429;509.017;626.791;651.025;237.758;397.018;0;384.336;208.021;	0.962665;0.935843;0.936062;0.574331;0.92661;0.818487;0.916418;0.903107;0.877168;0;0.718198;0.561649;	11230	190895	0	0	0	0.999765	1	10751	103865	104798	106474
Sample-GL1-Chip_run-694_60 SPD_1-23-2024	Q8R431	Q8R431;A0A0G2JYI5;A0A8I5ZPF3;A6IB48;A6IB49	MGLL_RAT	Mgll	5614.8	3312.23	3098.83	5614.8	3312.23	3098.83	3098.83	GAYLLMESSPSQDK	GAYLLMESSPSQDK	GAYLLMESSPSQDK2	2	0.000321937	0.00127504	1.04849	0.000702741	0.000431965	0.000312012	0.000481232	0	1	1067.58	681727	972555		5308.58	0.846478	926082	92075	931417	333045	900626	353906	Monoglyceride lipase	0	0	0.405253	5827.27	181376	0.76116	1	151284	0.999222	0	-10000000	337.013;364.018;102.005;295.012;302.012;500.016;311.011;445.018;203.009;0;291.014;196.009;	271.484;364.018;84.1535;217.33;302.012;494.084;230.707;399.286;203.009;0;161.875;187.892;	0.657805;0.947028;0.678142;0.714518;0.888483;0.924473;0.736997;0.86895;0.951302;0;0.601839;0.799586;	11450	151284	0	0	0	0.998725	1	10825	103865	10518	106807
Sample-WM3-Chip_run-702_60 SPD_1-23-2024	Q8R431	Q8R431;A0A0G2JYI5;A0A8I5ZPF3;A6IB48;A6IB49	MGLL_RAT	Mgll	7231.09	3163.68	2699.56	7231.09	3163.68	2699.56	2699.56	GAYLLMESSPSQDK	GAYLLMESSPSQDK	GAYLLMESSPSQDK2	2	0.000148368	0.000227662	1.04849	0.000588928	0.000515464	0.000312012	0.000576037	0	1	2302.86	1376.28	2277.11		8313.32	0.938754	906442	901111	911776	333045	883336	353436	Monoglyceride lipase	0	0	0.532611	8407.33	299843	0.534758	1	202921	0.999857	0	-10000000	1058.04;458.016;694.032;773.028;502.02;905.033;1055.04;512.023;498.023;29.0009;575.022;301.011;	1058.04;269.155;597.156;552.32;415.233;829.595;1055.04;282.269;475.649;29.0009;446.029;165.403;	0.973256;0.666895;0.898612;0.759627;0.833928;0.947219;0.954003;0.661238;0.875866;0.63254;0.776448;0.578682;	11208	202921	0	0	0	0.999772	1	107614	103865	104856	106615
Sample-ML2-Chip_run-698_60 SPD_1-23-2024	Q8R431	Q8R431;A0A0G2JYI5;A0A8I5ZPF3;A6IB48;A6IB49	MGLL_RAT	Mgll	18899.6	6444.26	5462.04	18899.6	6444.26	5462.04	5462.04	GAYLLM(UniMod:35)ESSPSQDK	GAYLLMESSPSQDK	GAYLLM(UniMod:35)ESSPSQDK2	2	0.344552	0.344552	0.344552	0.000589275	0.000421763	0.000312012	0.000469925	0	1	3237.13	1212.33	2748.86		20104	0.947412	70219	69686	707522	165988	688961	178876	Monoglyceride lipase	0	0	0.866606	23674.9	470077	0.826913	1	216069	0.999998	0	-10000000	568.019;1295.05;1451.07;680.024;961.04;1218.04;988.045;710.031;715.023;555.02;577.024;96.0043;	568.019;1295.05;1451.07;680.024;961.04;1218.04;988.045;710.031;715.023;555.02;577.024;87.2603;	0.828955;0.943822;0.962072;0.915301;0.943155;0.985188;0.961742;0.806927;0.843918;0.799748;0.905474;0.70452;	8678	216069	0	0	0	0.999997	1	106469	103807	105197	104777
Sample-WM1-Chip_run-700_60 SPD_1-23-2024	Q8R431	Q8R431;A0A0G2JYI5;A0A8I5ZPF3;A6IB48;A6IB49	MGLL_RAT	Mgll	7491.28	4705.01	3723.06	7491.28	4705.01	3723.06	3723.06	GAYLLM(UniMod:35)ESSPSQDK	GAYLLMESSPSQDK	GAYLLM(UniMod:35)ESSPSQDK2	2	9.61538	0.000310577	0.344552	0.000630915	0.000506329	0.000312012	0.000571755	0	1	1322.41	857249	1443.66		10832.2	0.929808	707325	701988	712656	165988	694701	17822	Monoglyceride lipase	0	0	0.636585	9922.41	236761	0.542293	1	11855	0.999805	0	-10000000	596.026;403.016;241.009;154.007;283.013;492.021;673.03;299.013;247.01;1191.04;331.013;134.005;	596.026;378.773;234.365;51.1467;283.013;492.021;485.399;277.23;229.626;815.951;331.013;134.005;	0.959937;0.799563;0.827527;0.556484;0.917582;0.942029;0.706644;0.798768;0.791393;0.665662;0.869674;0.820556;	8744	11855	0	0	0	0.999689	1	10599	103807	104849	104717
Sample-ML3-Chip_run-699_60 SPD_1-23-2024	Q8R431	Q8R431;A0A0G2JYI5;A0A8I5ZPF3;A6IB48;A6IB49	MGLL_RAT	Mgll	16579.7	6551.84	5298.39	16579.7	6551.84	5298.39	5298.39	GAYLLM(UniMod:35)ESSPSQDK	GAYLLMESSPSQDK	GAYLLM(UniMod:35)ESSPSQDK2	2	1.49916	1.49916	0.344552	0.000538793	0.000399042	0.000312012	0.000442087	0	1	3328.12	1112.28	2561.11		23194	0.966428	703917	698584	709248	165988	690253	177266	Monoglyceride lipase	0	0	0.316602	30140.2	389758	0.691736	1	201802	0.99999	0	-10000000	872.035;1567.06;1322.05;786.025;800.03;1134.04;1284.05;710.034;578.018;838.026;755.031;70.0025;	872.035;1567.06;1322.05;786.025;800.03;1134.04;1284.05;710.034;578.018;838.026;714.032;70.0025;	0.930131;0.963762;0.989066;0.865419;0.880861;0.967947;0.88851;0.840999;0.845793;0.841041;0.860108;0.647205;	8700	201802	0	0	0	0.999985	1	106385	103807	105291	104567
Sample-ML1-Chip_run-697_60 SPD_1-23-2024	Q8R431	Q8R431;A0A0G2JYI5;A0A8I5ZPF3;A6IB48;A6IB49	MGLL_RAT	Mgll	13339.5	5443.04	4407.93	13339.5	5443.04	4407.93	4407.93	GAYLLM(UniMod:35)ESSPSQDK	GAYLLMESSPSQDK	GAYLLM(UniMod:35)ESSPSQDK2	2	5.70583	5.70583	0.344552	0.00063857	0.000420168	0.000312012	0.000464468	0	1	2052.86	864679	1807.73		17066.4	0.921196	679153	673822	684485	165988	669678	176458	Monoglyceride lipase	0	0	0.724956	19380.7	330815	0.80842	1	164763	0.999964	0	-10000000	523.018;895.032;869.034;362.014;790.031;730.027;1126.04;310.014;417.015;397.014;321.014;58.0026;	503.363;895.032;869.034;362.014;790.031;680.468;1117.2;289.513;413.907;397.014;199.986;55.2173;	0.904815;0.946917;0.98276;0.91948;0.938728;0.854688;0.913779;0.838785;0.781095;0.809113;0.580065;0.629641;	8392	164763	0	0	0	0.999943	1	106135	103807	105233	104447
Sample-GL3-Chip_run-696_60 SPD_1-23-2024	Q8R431	Q8R431;A0A0G2JYI5;A0A8I5ZPF3;A6IB48;A6IB49	MGLL_RAT	Mgll	7080.33	4391.75	3279.48	7080.33	4391.75	3279.48	3279.48	GAYLLM(UniMod:35)ESSPSQDK	GAYLLMESSPSQDK	GAYLLM(UniMod:35)ESSPSQDK2	2	0.000292241	0.00184536	0.344552	0.000652742	0.000440529	0.000312012	0.000486145	0	1	1046.38	539.54	880438		9576.48	0.931648	687913	682582	693243	165988	678103	176642	Monoglyceride lipase	0	0	0.671242	11381.4	194873	0.622075	1	149351	0.99887	0	-10000000	269.013;455.02;220.009;153.007;248.008;559.02;584.024;275.012;323.014;261.01;177.008;77.0034;	267.353;296.82;220.009;153.007;167.474;559.02;584.024;224.451;302.332;261.01;177.008;35.7666;	0.825013;0.676709;0.932028;0.709156;0.642951;0.982497;0.991308;0.6853;0.715069;0.8851;0.830043;0.40384;	8502	149351	0	0	0	0.998155	1	105635	103807	105056	104122
Sample-WM2-Chip_run-701_60 SPD_1-23-2024	Q8R431	Q8R431;A0A0G2JYI5;A0A8I5ZPF3;A6IB48;A6IB49	MGLL_RAT	Mgll	4251.99	2409.6	2180.7	4251.99	2409.6	2180.7	2180.7	GAYLLM(UniMod:35)ESSPSQDK	GAYLLMESSPSQDK	GAYLLM(UniMod:35)ESSPSQDK2	2	0.00790556	0.320369	0.344552	0.000598444	0.000499002	0.000312012	0.000557414	0	1	585834	349828	563478		7850.8	0.796634	68975	684419	695083	165988	675912	17915	Monoglyceride lipase	0	0	0.828708	8162.29	191637	0.729751	1	0.574287	0.833651	0	-10000000	173.009;401.014;240.01;177.007;205.007;319.014;485.019;221.009;168.007;1159.05;157.007;35.0016;	145.522;277.198;214.053;177.007;113.825;226.259;235.86;167.145;139.953;1048.47;138.397;24.6003;	0.778801;0.659929;0.824828;0.948043;0.540309;0.78143;0.498205;0.824311;0.820614;0.731232;0.744651;0.521157;	8524	0.574287	0	0	0	0	1	105698	103807	104747	104471
Sample-GL1-Chip_run-694_60 SPD_1-23-2024	Q8R431	Q8R431;A0A0G2JYI5;A0A8I5ZPF3;A6IB48;A6IB49	MGLL_RAT	Mgll	5614.8	3312.23	3098.83	5614.8	3312.23	3098.83	3098.83	GAYLLM(UniMod:35)ESSPSQDK	GAYLLMESSPSQDK	GAYLLM(UniMod:35)ESSPSQDK2	2	0.000321937	0.00128882	0.344552	0.000702741	0.000431965	0.000312012	0.000481232	0	1	1119.65	768311	1096.08		7075.08	0.851955	687909	682578	693244	165988	680658	173667	Monoglyceride lipase	0	0	0.632662	7227.27	219288	0.491833	1	0.986252	0.999213	0	-10000000	491.017;332.014;362.013;106.004;174.006;420.015;400.017;142.006;277.012;186.007;161.005;133.005;	491.017;332.014;362.013;92.8955;161.44;266.624;355.099;142.006;205.276;176.834;36.7023;32.869;	0.863179;0.885189;0.944197;0.612877;0.758274;0.706042;0.870338;0.753382;0.67575;0.819163;0.542409;0.339945;	8502	0.986252	0	0	0	0.998711	1	106375	103807	105128	104871
Sample-WM3-Chip_run-702_60 SPD_1-23-2024	Q8R431	Q8R431;A0A0G2JYI5;A0A8I5ZPF3;A6IB48;A6IB49	MGLL_RAT	Mgll	7231.09	3163.68	2699.56	7231.09	3163.68	2699.56	2699.56	GAYLLM(UniMod:35)ESSPSQDK	GAYLLMESSPSQDK	GAYLLM(UniMod:35)ESSPSQDK2	2	0.000227829	0.00570784	0.344552	0.000588928	0.000515464	0.000312012	0.000576037	0	1	802.6	417191	690259		6704.18	0.851944	680716	675385	686046	165988	672326	175241	Monoglyceride lipase	0	0	0.702963	7795.3	238756	0.523292	1	21424	0.996421	0	-10000000	293.01;508.02;258.01;158.007;199.008;297.012;727.028;254.011;404.014;1440.06;315.012;113.003;	293.01;508.02;244.927;109.727;148.131;264.663;640.778;227.495;404.014;1440.06;247.564;52.3948;	0.870664;0.909866;0.868862;0.616952;0.561155;0.815562;0.836114;0.692031;0.882404;0.940611;0.780369;0.494487;	8414	21424	0	0	0	0.994292	1	105896	103807	104798	104623
Sample-GL1-Chip_run-694_60 SPD_1-23-2024	A6J6L8;D3ZJA9	D3ZJA9;A6J6L8	A6J6L8_RAT;D3ZJA9_RAT	Slc27a3;Slc27a3_predicted	1558.05	969656	1011.02	1558.05	969656	1011.02		GAYLPLTPAR	GAYLPLTPAR	GAYLPLTPAR2	2	0.00110817	0.0218338	0.00304592	1	0.000431965	0.000940292	0.000481232	0	0	1086.62	689443	983563		3206.15	0.760488	91186	906529	917196	352098	921863	344863	Solute carrier family 27 (Fatty acid transporter), member 3 (Predicted)	0	0	0.171858	3542.09	173537	0.369699	0.790891	0.568535	0.986839	0	-10000000	1329.03;101.002;85.0023;148.005;143.004;114.002;181.005;729.022;62.0011;143.005;184.004;0;	908.614;101.002;85.0023;57.0017;93.0023;102.803;103.442;190.003;0;75.0023;62.1649;0;	0.743833;0.640812;0.94451;0.474298;0.755018;0.706425;0.577389;0.237285;0.194345;0.701067;0.437986;0;	11273	0.568535	0	0	0	0.978166	1	0.875227	0.884553	0.887489	0.874068
Sample-ML1-Chip_run-697_60 SPD_1-23-2024	Q91V33	Q91V33;A6ISL8	KHDR1_RAT	Khdrbs1	35364	13787.6	15257.9	35364	13787.6	15257.9	14439.8	GAYREHPYGRY	GAYREHPYGRY	GAYREHPYGRY3	3	0.00208021	0.0951396	0.000100388	0.00063857	0.000420168	0.000312012	0.000464468	0	1	649.91	309061	646134		4637.98	0.870937	205821	200489	211154	-250784	243658	-30.62	KH domain-containing, RNA-binding, signal transduction-associated protein 1	0	0	0.761503	4665.09	146546	0.733819	1	15074	0.943457	0	-10000000	203.005;293.006;476.012;181.004;309.006;137.003;98.0027;0;285.007;155.004;806.021;81.0014;	200.58;293.006;381.892;181.004;268.326;85.433;83.9904;0;188.186;61.895;546.313;56.5215;	0.805578;0.873384;0.717694;0.968919;0.853699;0.569289;0.59226;0;0.645155;0.478415;0.661569;0.574273;	2530	15074	0	0	0	0.90486	1	0.798437	0.809498	0.809373	0.815469
Sample-GL2-Chip_run-695_60 SPD_1-23-2024	Q91V33	Q91V33;A6ISL8	KHDR1_RAT	Khdrbs1	21530.6	12846.9	13227.6	21530.6	12846.9	13227.6	12821.7	GAYREHPYGRY	GAYREHPYGRY	GAYREHPYGRY3	3	9.55429	0.00317255	0.000100388	0.000534188	0.000391389	0.000312012	0.000432339	0	1	725953	313042	542793		3305.64	0.829382	267864	262531	273194	-250784	306288	-302976	KH domain-containing, RNA-binding, signal transduction-associated protein 1	0	0	0.863342	4421.09	277064	0.495001	1	0.972258	0.998002	0	-10000000	349.006;244.005;356.008;195.004;276.006;252.006;154.004;45.0009;387.009;101.002;284.006;98.002;	349.006;185.887;283.709;164.4;212.546;144.758;88.6239;0;387.009;79.5469;203.912;28.5796;	0.934133;0.707335;0.799293;0.671106;0.779801;0.569815;0.565036;0.254433;0.957694;0.716577;0.641813;0.329213;	3300	0.972258	0	0	0	0.996827	1	0.801458	0.809498	0.805469	0.818815
Sample-ML1-Chip_run-697_60 SPD_1-23-2024	Q6P7A9	Q6P7A9;M0R544;A6HL76	LYAG_RAT	Gaa	3886.52	1566.02	1168.91	3886.52	1566.02	1168.91	1168.91	GAYTLVTFSAK	GAYTLVTFSAK	GAYTLVTFSAK2	2	0.0062689	0.284757	0.00314111	0.00063857	0.000730194	0.000312012	0.000763359	0	1	788177	299141	625394		3029.56	0.803209	103854	103321	104388	470662	106942	449622	Lysosomal alpha-glucosidase	0	0	0.756786	3818.12	274628	0.522853	0.152879	0.199566	0.847905	0	-10000000	418.012;161.005;169.005;592.018;391.01;285.008;185.006;294.008;633.016;415.013;453.015;64.002;	418.012;161.005;140.338;592.018;349.116;229.827;166.141;145.353;121.386;240.117;447.196;11.9916;	0.879112;0.784879;0.7069;0.876397;0.779399;0.723965;0.808281;0.502566;0.224299;0.599709;0.866442;0.430268;	12840	0.199566	0	0	0	0	1	0.957614	0.929245	0.939754	0.945469
Sample-GL2-Chip_run-695_60 SPD_1-23-2024	Q6P7A9	Q6P7A9;M0R544;A6HL76	LYAG_RAT	Gaa	9157.44	4436.24	3548.59	9157.44	4436.24	3548.59	3548.59	GAYTLVTFSAK	GAYTLVTFSAK	GAYTLVTFSAK2	2	0.00188574	0.068843	0.00314111	0.000534188	0.000391389	0.000312012	0.000432339	0	1	1168.44	555548	963.28		4565.75	0.849087	10739	106857	107924	470662	10953	454411	Lysosomal alpha-glucosidase	0	0	0.0512668	5538.18	236134	0.498282	0.143584	0.664495	0.958358	0	-10000000	727.028;481.016;332.011;415.014;384.011;351.011;73.0028;113.003;224.007;625.018;820.025;79.0027;	489.328;481.016;332.011;289.143;160.184;347.105;73.0028;113.003;181.588;572.409;759.444;79.0027;	0.669276;0.855832;0.98786;0.70161;0.451077;0.969834;0.591554;0.753478;0.61517;0.75715;0.766468;0.741089;	13280	0.664495	0	0	0	0.931157	1	0.962396	0.929245	0.938359	0.951465
Sample-GL1-Chip_run-694_60 SPD_1-23-2024	Q6P7A9	Q6P7A9;M0R544;A6HL76	LYAG_RAT	Gaa	6593.41	3421.06	3362.06	6593.41	3421.06	3362.06	3362.06	GAYTLVTFSAK	GAYTLVTFSAK	GAYTLVTFSAK2	2	0.00765518	0.294473	0.00314111	0.000702741	0.000431965	0.000312012	0.000481232	0	1	1197.89	756822	1079.69		5447.75	0.908642	106507	105974	107041	470662	108857	453594	Lysosomal alpha-glucosidase	0	0	0.298744	6044.18	175449	0.500647	0.162179	0.466555	0.847554	0	-10000000	686.022;433.011;225.008;256.009;928.033;304.011;225.008;189.006;612.017;539.015;434.014;34.0013;	680.437;433.011;225.008;224.999;750.985;292.447;218.685;133.839;189.133;539.015;396.201;0;	0.908771;0.764145;0.933233;0.778856;0.709623;0.889422;0.818476;0.670945;0.284089;0.921412;0.773878;0.263805;	13170	0.466555	0	0	0	0	1	0.954792	0.929245	0.937063	0.944281
Sample-ML2-Chip_run-698_60 SPD_1-23-2024	Q6AY57	Q6AY57;A6K1P6;A6K1P7	WIPI2_RAT	Wipi2	5801.13	2172.57	1558.47	5801.13	2172.57	1558.47	1558.47	GAYVPSSPTR	GAYVPSSPTR	GAYVPSSPTR2	2	0.000850253	0.02581	0.00146902	0.00110132	0.00142248	0.000312012	0.001459	0	1	5499.13	1632.23	3700.95		4778.47	0.931801	385642	380308	390972	-119127	386377	-117195	WD repeat domain phosphoinositide-interacting protein 2	0	0	0.639154	7100.18	264948	0.207627	1	0.729166	0.983748	0	-10000000	4624.11;524.014;370.01;632.012;651.018;351.008;330.01;79.0017;186.004;337.01;477.013;0;	4624.11;524.014;370.01;130.324;651.018;351.008;280.483;0;168.794;337.01;416.277;0;	0.938533;0.85849;0.860881;0.253068;0.887481;0.952556;0.827588;0.371063;0.822532;0.871773;0.793312;0;	4758	0.729166	0	0	0	0.97419	1	0.869205	0.855782	0.860897	0.86309
Sample-WM1-Chip_run-700_60 SPD_1-23-2024	Q6AY57	Q6AY57;A6K1P6;A6K1P7	WIPI2_RAT	Wipi2	2782.14	1852.67	1749.72	2782.14	1852.67	1749.72	1749.72	GAYVPSSPTR	GAYVPSSPTR	GAYVPSSPTR2	2	0.0054149	0.231844	0.00146902	0.00123686	0.00162866	0.000312012	0.0017059	0	1	2782.14	1852.67	3120		14601.5	0.963498	392553	387221	397888	-119127	392601	-116835	WD repeat domain phosphoinositide-interacting protein 2	0	0	0.126481	13020.3	168042	0.21714	0.841191	0.624534	0.872962	0	-10000000	2294.07;234.006;283.006;249.005;239.006;266.007;409.011;356.008;67.0017;292.008;395.011;56.001;	2294.07;222.066;263.517;150.776;239.006;266.007;320.706;294.959;36.7891;174.723;321.319;47.4917;	0.99193;0.880631;0.727058;0.565815;0.941661;0.787476;0.719572;0.771438;0.458217;0.686167;0.736086;0.609509;	4846	0.624534	0	0	0	0	1	0.8675	0.855782	0.858841	0.865334
Sample-ML3-Chip_run-699_60 SPD_1-23-2024	Q6AY57	Q6AY57;A6K1P6;A6K1P7	WIPI2_RAT	Wipi2	5845.13	1918.96	1306.16	5845.13	1918.96	1306.16	1306.16	GAYVPSSPTR	GAYVPSSPTR	GAYVPSSPTR2	2	0.00112061	0.0299477	0.00146902	0.000538793	0.000713521	0.000312012	0.00071736	0	1	5275.44	1231.49	2835.6		9555.05	0.944892	408689	403359	41402	-119127	405582	-114582	WD repeat domain phosphoinositide-interacting protein 2	0	0	0	17776.5	18453	0.116733	0.876007	100823	0.980961	0	-10000000	4014.12;1004.03;311.007;413.01;443.012;426.011;649.018;210.006;0;316.008;650.018;64.0017;	4014.12;848.749;311.007;349.151;284.851;412.565;597.459;169.818;0;272.86;548.183;43.2905;	0.97973;0.793307;0.840801;0.726555;0.701787;0.917782;0.846133;0.759029;0;0.829545;0.803996;0.511877;	5044	100823	0	0	0	0.970052	1	0.874687	0.855782	0.862427	0.867525
Sample-ML2-Chip_run-698_60 SPD_1-23-2024	A6JZ48;D3ZY50	A6JZ48;D3ZY50	A6JZ48_RAT;D3ZY50_RAT	Atpaf1;Atpaf1_predicted	789465	286.34	286.34	789465	286.34	286.34		GDAAASQLILYHYPELKEEK	GDAAASQLILYHYPELKEEK	GDAAASQLILYHYPELKEEK3	3	0.000823328	0.0238375	0.000560994	1	0.00477669	0.00153005	0.00504668	0	0	789465	286.34	649253		1425.26	0.869519	106123	105589	106656	492683	111369	456574	ATP synthase mitochondrial F1 complex assembly factor 1 (Predicted), isoform CRA_a	0	0	0.747994	1733.06	16207	0.406913	1	0.323896	0.984972	0	-10000000	294.01;172.007;280.011;146.006;225.009;106.004;244.01;114.005;224.007;30.0008;161.006;278.01;	294.01;172.007;270.446;143.038;225.009;91.3884;244.01;93.8488;224.007;30.0008;156.202;278.01;	0.911012;0.675479;0.766322;0.72757;0.939337;0.653184;0.896054;0.639087;0.868437;0.511862;0.751684;0.862696;	13122	0.323896	0	0	0	0.976162	1	103091	103108	10458	101479
Sample-ML1-Chip_run-697_60 SPD_1-23-2024	A6JZ48;D3ZY50	A6JZ48;D3ZY50	A6JZ48_RAT;D3ZY50_RAT	Atpaf1;Atpaf1_predicted	774028	293314	293314	774028	293314	293314		GDAAASQLILYHYPELKEEK	GDAAASQLILYHYPELKEEK	GDAAASQLILYHYPELKEEK3	3	0.000515484	0.00820483	0.000560994	1	0.00254712	0.00153005	0.00267953	0	0	774028	293314	613212		1395.18	0.936866	104886	104352	105419	492683	110352	456651	ATP synthase mitochondrial F1 complex assembly factor 1 (Predicted), isoform CRA_a	0	0	0.855337	1761.07	203587	0.574461	1	0.411888	0.994858	0	-10000000	254.01;107.005;364.012;232.009;156.006;202.007;243.009;84.0024;270.011;133.006;86.003;273.009;	254.01;78.8516;364.012;232.009;156.006;155.606;198.578;84.0024;180.671;126.569;45.7383;273.009;	0.955574;0.635424;0.970252;0.906867;0.828507;0.682296;0.739541;0.681523;0.73562;0.751728;0.511217;0.731495;	12968	0.411888	0	0	0	0.991795	1	102771	103108	104484	101213
Sample-WM2-Chip_run-701_60 SPD_1-23-2024	A6JZ48;D3ZY50	A6JZ48;D3ZY50	A6JZ48_RAT;D3ZY50_RAT	Atpaf1;Atpaf1_predicted	1115.59	673028	673028	1115.59	673028	673028		GDAAASQLILYHYPELKEEK	GDAAASQLILYHYPELKEEK	GDAAASQLILYHYPELKEEK3	3	0.000320393	0.00860494	0.000560994	1	0.00152532	0.00153005	0.00127796	0	0	1115.59	673028	1084.06		2164.14	0.936531	104878	104345	105411	492683	110589	455515	ATP synthase mitochondrial F1 complex assembly factor 1 (Predicted), isoform CRA_a	0	0	0.856542	2227.08	246004	0.473116	1	0.736088	0.994669	0	-10000000	262.009;136.006;647.025;151.006;223.008;74.0032;138.005;122.004;227.009;100.003;94.0031;85.0024;	262.009;116.837;647.025;58.6199;206.556;24.0424;39.6469;118.355;150.253;97.9182;49.4903;85.0024;	0.926905;0.756467;0.959342;0.566301;0.877289;0.442818;0.513829;0.750699;0.685283;0.785421;0.531112;0.734045;	12968	0.736088	0	0	0	0.991395	1	101886	103108	104135	100749
Sample-WM3-Chip_run-702_60 SPD_1-23-2024	A6JZ48;D3ZY50	A6JZ48;D3ZY50	A6JZ48_RAT;D3ZY50_RAT	Atpaf1;Atpaf1_predicted	1131.52	700705	700705	1131.52	700705	700705		GDAAASQLILYHYPELKEEK	GDAAASQLILYHYPELKEEK	GDAAASQLILYHYPELKEEK3	3	0.00492664	0.172601	0.000560994	1	0.00340812	0.00153005	0.00260671	0	0	1131.52	700705	1159.34		2211.16	0.920373	105218	104685	105751	492683	110546	457742	ATP synthase mitochondrial F1 complex assembly factor 1 (Predicted), isoform CRA_a	0	0	0.903166	2158.08	177936	0.570759	1	0.520613	0.902034	0	-10000000	536.017;57.0016;380.014;136.006;240.011;105.004;227.01;105.005;239.009;0;75.0025;235.008;	536.017;45.1368;380.014;128.427;215.485;95.6456;227.01;36.8803;228.508;0;35.3327;235.008;	0.993302;0.531608;0.926665;0.737922;0.727867;0.662557;0.906497;0.437405;0.827929;0;0.525341;0.863671;	13012	0.520613	0	0	0	0	1	102135	103108	1041	101007
Sample-WM1-Chip_run-700_60 SPD_1-23-2024	A0A0G2QC02;A0A8I6AVJ0	Q6MG76;A0A0G2QC02;A0A8I6AVJ0;A6KTK6;A6KTK7;A6KTK8	A0A0G2QC02_RAT;A0A8I6AVJ0_RAT	Skic2	4630.35	2536.01	1556.68	4630.35	2536.01	1556.68		GDAASASPSSTPLIR	GDAASASPSSTPLIR	GDAASASPSSTPLIR2	2	0.00245344	0.0853999	0.00399084	1	0.000506329	0.000312012	0.00106952	0	0	544846	308062	518794		2321.5	0.923936	655419	650088	660754	131136	652111	133583	Ski2 like RNA helicase	0	0	0.377582	2438.08	150095	0.51202	0.876828	114331	0.949123	0	-10000000	434.018;29.0007;88.003;27.0007;187.007;39.0015;416.017;0;44.0014;57.0015;27.0007;191.005;	434.018;29.0007;81.8275;0;97.7844;0;326.25;0;44.0014;57.0015;6.5601;185.709;	0.978916;0.636339;0.734248;0.121704;0.632163;0.121704;0.71075;0;0.573749;0.856805;0.359897;0.706948;	8100	114331	0	0	0	0.9146	1	0.974688	100032	101132	0.964826
Sample-WM3-Chip_run-702_60 SPD_1-23-2024	A0A0G2QC02;A0A8I6AVJ0	Q6MG76;A0A0G2QC02;A0A8I6AVJ0;A6KTK6;A6KTK7;A6KTK8	A0A0G2QC02_RAT;A0A8I6AVJ0_RAT	Skic2	5680.15	2860.88	2159.93	5680.15	2860.88	2159.93		GDAASASPSSTPLIR	GDAASASPSSTPLIR	GDAASASPSSTPLIR2	2	0.00461201	0.157729	0.00399084	1	0.000798722	0.000312012	0.000885347	0	0	436548	250414	414.32		2570.21	0.877508	628812	623477	634144	131136	627859	13.13	Ski2 like RNA helicase	0	0	0.329124	2708.1	127603	0.564768	0.763457	0.586685	0.909713	0	-10000000	322.012;133.005;36.0014;71.003;68.0023;0;195.007;44.0014;0;75.0029;80.0022;33.0015;	322.012;78.5337;36.0014;0;24.0864;0;120.404;44.0014;0;75.0029;47.8444;0;	0.983634;0.61308;0.505103;0.451815;0.32014;0;0.635656;0.505103;0;0.535037;0.504027;0.359184;	7770	0.586685	0	0	0	0	1	0.976771	100032	101156	0.968212
Sample-GL3-Chip_run-696_60 SPD_1-23-2024	A0A8I5ZM97;A0A8I5ZN13;F1M6Q2	F1M6Q2;A0A8I5ZM97;A0A8I5ZN13;D4AD05	A0A8I5ZM97_RAT;A0A8I5ZN13_RAT;F1M6Q2_RAT	Crocc	4415.97	2297.15	2551.09	4415.97	2297.15	2551.09	1329.54	GDAEGQLQQLQQVLR	GDAEGQLQQLQQVLR	GDAEGQLQQLQQVLR2	2	5.85279	5.85279	8.19538	0.000652742	0.000440529	0.000312012	0.000486145	0	1	317015	157537	257073		1304.82	0.881482	13692	136387	137453	680918	13607	684979	Ciliary rootlet coiled-coil, rootletin	0	0	0.878222	1609.07	328174	0.622983	0.984161	0.503503	0.999964	0	-10000000	220.01;95.0047;94.0037;127.007;157.007;38.0019;98.0037;416.017;320.015;31.0009;119.005;320.015;	183.008;64.2643;94.0037;66.0037;157.007;3.23816;98.0037;219.256;183.079;24.7789;50.1339;101.834;	0.727111;0.667666;0.9279;0.68348;0.936929;0.287669;0.891179;0.693747;0.712909;0.598926;0.503677;0.446641;	16935	0.503503	0	0	0	0.999941	1	110886	110611	111686	109376
Sample-GL1-Chip_run-694_60 SPD_1-23-2024	A0A8I5ZM97;A0A8I5ZN13;F1M6Q2	F1M6Q2;A0A8I5ZM97;A0A8I5ZN13;D4AD05	A0A8I5ZM97_RAT;A0A8I5ZN13_RAT;F1M6Q2_RAT	Crocc	3459.09	2175.4	2899.47	3459.09	2175.4	2899.47	1578.23	GDAEGQLQQLQQVLR	GDAEGQLQQLQQVLR	GDAEGQLQQLQQVLR2	2	0.000442108	0.00657189	8.19538	0.000709723	0.000431965	0.000312012	0.000481232	0	1	380665	205795	293589		1748.5	0.826391	137272	136739	137806	680918	136464	684718	Ciliary rootlet coiled-coil, rootletin	0	0	0.952141	2267.1	29533	0.605268	0.915689	0.472557	0.996002	0	-10000000	145.007;34.0019;157.006;133.005;151.006;0;58.0019;366.016;46.002;0;139.006;725.029;	93.044;25.2856;128.023;101.635;151.006;0;43.1332;366.016;0;0;139.006;529.952;	0.592049;0.52339;0.820332;0.653376;0.947976;0;0.52339;0.936324;0.0935855;0;0.894028;0.721049;	16979	0.472557	0	0	0	0.993428	1	110302	110611	111774	108714
Sample-ML3-Chip_run-699_60 SPD_1-23-2024	D3ZE85	D3ZE85	FRS1L_RAT	Frrs1l	2385.24	801704	932504	2385.24	801704	932504	569623	GDAGADEAVPR	GDAGADEAVPR	GDAGADEAVPR2	2	4.06527	4.06527	4.06527	0.000538793	0.000399042	0.000312012	0.000442087	0	1	2143.06	465.36	1071.53		5353.15	0.949889	327108	321774	332439	-235479	311561	-211835	DOMON domain-containing protein FRRS1L	0	0	0.701832	10706.3	338467	0.499769	0.94225	0.295114	0.999974	0	-10000000	1209.03;666.017;674.016;547.015;268.007;298.009;151.005;303.009;259.007;391.01;100.002;71.0024;	1209.03;666.017;674.016;547.015;268.007;298.009;103.729;287.598;103.56;391.01;15.136;30.5995;	0.989182;0.909501;0.87068;0.956789;0.873001;0.829312;0.569871;0.893693;0.542846;0.944843;0.287172;0.549688;	4035	0.295114	0	0	0	0.999959	1	0.88125	0.880157	0.889912	0.873312
Sample-ML1-Chip_run-697_60 SPD_1-23-2024	D3ZE85	D3ZE85	FRS1L_RAT	Frrs1l	4254.5	1667.14	1078.44	4254.5	1667.14	1078.44	630545	GDAGADEAVPR	GDAGADEAVPR	GDAGADEAVPR2	2	0.000938641	0.0284302	4.06527	0.00063857	0.000420168	0.000312012	0.000464468	0	1	947783	450714	942276		5156.99	0.889737	261449	256118	26678	-235479	253616	-219346	DOMON domain-containing protein FRRS1L	0	0	0	5187.13	106975	0.533338	0.980795	0.532751	0.982406	0	-10000000	452.011;316.009;151.005;131.003;226.006;0;33.0011;157.004;115.003;116.003;62.0017;49.0011;	405.768;316.009;151.005;131.003;226.006;0;33.0011;118.405;26.2381;86.2551;8.83623;0;	0.856818;0.898408;0.843374;0.786794;0.936714;0;0.480671;0.678875;0.534945;0.591777;0.250427;0.0740473;	3221	0.532751	0	0	0	0.97157	1	0.871364	0.880157	0.888719	0.865163
Sample-GL2-Chip_run-695_60 SPD_1-23-2024	D3ZE85	D3ZE85	FRS1L_RAT	Frrs1l	1223.77	763169	825156	1223.77	763169	825156	460.09	GDAGADEAVPR	GDAGADEAVPR	GDAGADEAVPR2	2	0.00915745	0.35733	4.06527	0.000534188	0.000538793	0.000312012	0.000564972	0	1	634215	273483	474201		3915.05	0.858871	332387	32705	337718	-235479	317096	-211884	DOMON domain-containing protein FRRS1L	0	0	0.756585	5236.14	166394	0.577682	0.991569	0.840933	0.815969	0	-10000000	316.008;310.007;225.006;125.003;140.003;120.003;84.0017;196.006;115.003;447.01;53.0011;72.0022;	282.691;310.007;151.318;68.3393;41.5166;31.8916;84.0017;61.0176;85.3022;369.851;53.0011;28.5011;	0.765505;0.974844;0.665649;0.445098;0.628634;0.327671;0.753683;0.454393;0.548671;0.760468;0.737482;0.52937;	4101	0.840933	0	0	0	0	1	0.862917	0.880157	0.884629	0.862564
Sample-WM1-Chip_run-700_60 SPD_1-23-2024	Q4FZX7	Q4FZX7;A6I2I7;Q7TMC7;Q7TP24	SRPRB_RAT	Srprb	9084.29	5304.59	2837.61	9084.29	5304.59	2837.61		GDAGSADVQDLEK	GDAGSADVQDLEK	GDAGSADVQDLEK2	2	0.00254574	0.0960133	0.00947306	1	0.000752729	0.000312012	0.000784929	0	0	9084.29	5304.59	8933.23		4666.26	0.932899	517859	512528	523191	-0.977942	500144	123531	Signal recognition particle receptor subunit beta	0	0	0.926057	4745.16	287446	0.477973	0.945972	0.63957	0.943159	0	-10000000	256.009;154.006;8719.27;127.004;211.007;4226.11;145.005;154.005;61.0021;80.0029;58.0014;60.0014;	184.007;154.006;8719.27;127.004;211.006;2852.18;129.284;54.5886;0;80.0029;17.7514;25.4764;	0.74891;0.920714;0.933338;0.900478;0.923644;0.720912;0.719407;0.283575;0.321093;0.76993;0.290317;0.417168;	6398	0.63957	0	0	0	0.903987	1	0.970521	0.9665	0.974202	0.961127
Sample-ML3-Chip_run-699_60 SPD_1-23-2024	P07936	P07936;A6IR38	NEUM_RAT	Gap43	88590.3	28352.4	27383.1	88590.3	28352.4	27383.1	27383.1	GDAPAAEAEAK	GDAPAAEAEAK	GDAPAAEAEAK2	2	0.00112061	0.0311522	8.19538	0.000538793	0.000399042	0.000312012	0.000442087	0	1	855141	185692	427.57		1274.03	0.86232	229163	223827	234495	-379011	224371	-354602	Neuromodulin	0	0	0.785352	2548.07	205717	0.385251	0.955136	0.84386	0.980211	0	-10000000	447.01;189.005;302.006;132.003;141.003;156.004;72.0022;135.003;313.006;81.0017;365.01;72.0016;	447.01;189.005;219.126;64.9974;0;156.004;0;0;0;80.074;306.461;72.0016;	0.933876;0.858923;0.719278;0.564951;0.5267;0.764475;0.37569;0.530633;0.448102;0.716932;0.726336;0.626538;	2822	0.84386	0	0	0	0.968848	1	0.87375	0.872511	0.88391	0.86662
Sample-GL2-Chip_run-695_60 SPD_1-23-2024	P07936	P07936;A6IR38	NEUM_RAT	Gap43	128357	69118.6	88091.4	128357	69118.6	88091.4	88091.4	GDAPAAEAEAK	GDAPAAEAEAK	GDAPAAEAEAK2	2	0.61885	0.00164468	8.19538	0.000534188	0.000391389	0.000312012	0.000432339	0	1	1649.43	711259	1233.27		5166.74	0.92353	232676	227345	238007	-379011	228871	-354292	Neuromodulin	0	0	0.969549	6910.2	264515	0.467561	0.995094	0.374779	0.998963	0	-10000000	863.019;403.011;404.01;169.005;46.0011;32.0012;60.0017;31.0006;0;67.0016;364.008;47.0011;	863.019;403.011;383.398;169.005;46.0011;0;60.0017;19.2152;0;0;222.407;0;	0.986559;0.869903;0.838024;0.828715;0.486602;0.232813;0.644418;0.427177;0;0.411453;0.62131;0.232813;	2866	0.374779	0	0	0	0.998355	1	0.866354	0.872511	0.876744	0.865089
Sample-ML2-Chip_run-698_60 SPD_1-23-2024	A6IWD2;D4A5J1	A6IWD2;D4A5J1	A6IWD2_RAT;D4A5J1_RAT	Kbtbd11;RGD1563576_predicted	27917.8	9623.03	8887.01	27917.8	9623.03	8887.01		GDAQAATGSGGGVSVFR	GDAQAATGSGGGVSVFR	GDAQAATGSGGGVSVFR2	2	0.15924	0.15924	1.17725	1	0.000421763	0.000312012	0.000469925	0	0	3253.86	1221.59	2769.87		26625.8	0.948344	698636	693304	703968	180548	703557	176116	Similar to mKIAA0711 protein (Predicted)	0	0	0	31278.1	28076	0.515487	1	174694	0.99999	0	-10000000	1154.04;1597.06;675.027;176.008;833.033;543.018;790.029;481.019;173.007;70.0026;137.005;1333.05;	1154.04;1585.56;670.606;176.008;824.154;514.252;781.483;471.856;128.196;0;114.432;1254.47;	0.97138;0.971201;0.832255;0.687899;0.874232;0.826177;0.961621;0.946327;0.69498;0.358221;0.735926;0.916351;	8634	174694	0	0	0	0.999984	1	103781	10365	105056	102154
Sample-WM1-Chip_run-700_60 SPD_1-23-2024	A6IWD2;D4A5J1	A6IWD2;D4A5J1	A6IWD2_RAT;D4A5J1_RAT	Kbtbd11;RGD1563576_predicted	12372.3	6868.78	7685.53	12372.3	6868.78	7685.53		GDAQAATGSGGGVSVFR	GDAQAATGSGGGVSVFR	GDAQAATGSGGGVSVFR2	2	5.31788	5.31788	1.17725	1	0.000506329	0.000312012	0.000571755	0	0	1279.68	823613	1387.01		18676.9	0.93643	701988	696652	707325	180548	710489	174396	Similar to mKIAA0711 protein (Predicted)	0	0	0	17231.6	337013	0.465455	1	161281	0.999967	0	-10000000	514.018;448.016;178.006;92.0032;446.017;371.015;210.006;60.0024;71.0024;84.0024;78.0033;590.021;	514.018;448.016;157.215;77.2839;368.04;317.645;210.006;34.3617;54.7605;40.5999;43.0016;468.018;	0.968031;0.925663;0.899653;0.714833;0.839311;0.900481;0.901697;0.522735;0.600987;0.495571;0.479764;0.853939;	8678	161281	0	0	0	0.999947	1	102295	10365	104698	101071
Sample-ML3-Chip_run-699_60 SPD_1-23-2024	A6IWD2;D4A5J1	A6IWD2;D4A5J1	A6IWD2_RAT;D4A5J1_RAT	Kbtbd11;RGD1563576_predicted	17361.5	5527.62	8750.9	17361.5	5527.62	8750.9		GDAQAATGSGGGVSVFR	GDAQAATGSGGGVSVFR	GDAQAATGSGGGVSVFR2	2	1.17725	1.17725	1.17725	1	0.000399042	0.000312012	0.000442087	0	0	4286.17	1430.71	3294.33		29548.9	0.958262	702138	696807	707471	180548	706903	175858	Similar to mKIAA0711 protein (Predicted)	0	0	0	38445.4	402237	0.549405	1	206377	0.999992	0	-10000000	1312.06;2278.09;729.029;430.014;1146.05;696.024;639.023;315.01;261.008;449.015;428.016;1458.05;	1312.06;2278.09;729.029;430.014;1146.05;696.024;617.034;300.763;258.051;449.015;428.016;1290.69;	0.894464;0.992416;0.880509;0.849991;0.946535;0.966743;0.798962;0.862867;0.760553;0.908412;0.883137;0.834171;	8678	206377	0	0	0	0.999988	1	103531	10365	105154	101799
Sample-ML1-Chip_run-697_60 SPD_1-23-2024	A6IWD2;D4A5J1	A6IWD2;D4A5J1	A6IWD2_RAT;D4A5J1_RAT	Kbtbd11;RGD1563576_predicted	15895.4	6218.7	6850.51	15895.4	6218.7	6850.51		GDAQAATGSGGGVSVFR	GDAQAATGSGGGVSVFR	GDAQAATGSGGGVSVFR2	2	1.56126	1.56126	1.17725	1	0.000420168	0.000312012	0.000464468	0	0	2505.12	990.91	2071.63		20022.3	0.951178	677376	672042	682708	180548	68406	175125	Similar to mKIAA0711 protein (Predicted)	0	0	0	24211.9	393244	0.594159	1	160537	0.99999	0	-10000000	1028.04;1025.03;624.02;145.006;889.033;480.016;497.02;231.007;121.005;353.011;197.008;891.037;	1028.04;1025.03;624.02;114.284;754.855;452.046;497.02;231.007;76.5002;294.98;108.17;891.037;	0.950216;0.973599;0.952166;0.721183;0.80138;0.902524;0.926355;0.901984;0.615241;0.738498;0.548671;0.920205;	8370	160537	0	0	0	0.999984	1	103448	10365	10507	101889
Sample-GL2-Chip_run-695_60 SPD_1-23-2024	A6IWD2;D4A5J1	A6IWD2;D4A5J1	A6IWD2_RAT;D4A5J1_RAT	Kbtbd11;RGD1563576_predicted	19692.5	9505.82	7361.31	19692.5	9505.82	7361.31		GDAQAATGSGGGVSVFR	GDAQAATGSGGGVSVFR	GDAQAATGSGGGVSVFR2	2	0.61885	0.000309334	1.17725	1	0.000391389	0.000312012	0.000432339	0	0	1765.27	815944	1414.79		9285.22	0.951208	714523	70919	719855	180548	720388	174491	Similar to mKIAA0711 protein (Predicted)	0	0	0.248138	11585.4	327143	0.572639	1	234281	0.999805	0	-10000000	662.023;895.03;439.015;182.006;573.018;255.009;179.007;375.017;263.009;236.01;147.007;516.016;	662.023;895.03;439.015;129.728;286.305;208.221;164.486;208.157;163.426;127.344;112.765;474.199;	0.952617;0.984021;0.934003;0.676632;0.493218;0.805686;0.895367;0.625982;0.677069;0.584397;0.822382;0.907903;	8832	234281	0	0	0	0.999691	1	10324	10365	104926	101748
Sample-GL3-Chip_run-696_60 SPD_1-23-2024	A6IWD2;D4A5J1	A6IWD2;D4A5J1	A6IWD2_RAT;D4A5J1_RAT	Kbtbd11;RGD1563576_predicted	19458.5	10682.6	7664.24	19458.5	10682.6	7664.24		GDAQAATGSGGGVSVFR	GDAQAATGSGGGVSVFR	GDAQAATGSGGGVSVFR2	2	3.71385	3.71385	1.17725	1	0.000440529	0.000312012	0.000486145	0	0	1434.06	732.98	1196.1		11521.4	0.911449	686136	680805	691466	180548	693699	175331	Similar to mKIAA0711 protein (Predicted)	0	0	0	13813.5	246787	0.646068	1	147069	0.999977	0	-10000000	444.018;638.024;334.014;150.005;591.024;352.013;348.012;181.007;139.005;63.0024;196.007;633.022;	444.018;638.024;334.014;150.005;441.184;352.013;340.693;169.628;0;47.0996;171.462;633.022;	0.95052;0.8659;0.761661;0.843841;0.709447;0.944723;0.901524;0.862135;0.354625;0.551538;0.821387;0.857767;	8480	147069	0	0	0	0.999963	1	102573	10365	104904	10118
Sample-WM2-Chip_run-701_60 SPD_1-23-2024	A6IWD2;D4A5J1	A6IWD2;D4A5J1	A6IWD2_RAT;D4A5J1_RAT	Kbtbd11;RGD1563576_predicted	10343.3	6115.42	5528.04	10343.3	6115.42	5528.04		GDAQAATGSGGGVSVFR	GDAQAATGSGGGVSVFR	GDAQAATGSGGGVSVFR2	2	7.55801	0.000550059	1.17725	1	0.000499002	0.000312012	0.000557414	0	0	1315.07	795251	1280.93		17627.8	0.847801	686196	680865	691529	180548	691064	176517	Similar to mKIAA0711 protein (Predicted)	0	0	0	18097.6	198389	0.280625	1	195584	0.999658	0	-10000000	755.025;382.013;253.01;110.004;422.013;220.009;324.01;238.009;144.006;148.005;170.006;678.026;	755.025;382.013;253.01;82.7674;422.013;178.029;324.01;238.009;133.008;0;170.006;678.026;	0.910165;0.783548;0.93549;0.690692;0.795963;0.721188;0.925221;0.838176;0.757799;0.27678;0.920635;0.86783;	8480	195584	0	0	0	0.99945	1	102523	10365	104614	101394
Sample-GL1-Chip_run-694_60 SPD_1-23-2024	A6IWD2;D4A5J1	A6IWD2;D4A5J1	A6IWD2_RAT;D4A5J1_RAT	Kbtbd11;RGD1563576_predicted	14063.4	8681.98	6716.23	14063.4	8681.98	6716.23		GDAQAATGSGGGVSVFR	GDAQAATGSGGGVSVFR	GDAQAATGSGGGVSVFR2	2	0.96918	0.000213638	1.17725	1	0.000431965	0.000312012	0.000481232	0	0	921418	610.57	871042		9814.78	0.875089	686132	6808	691467	180548	697806	172379	Similar to mKIAA0711 protein (Predicted)	0	0	0	10382.4	21414	0.643688	1	145543	0.99987	0	-10000000	230.01;406.016;180.008;127.005;413.017;359.012;357.012;60.0024;139.007;36.0016;109.005;369.014;	230.01;406.016;180.008;94.7231;407.851;285.392;312.249;0;136.023;36.0016;94.639;364.067;	0.880173;0.953714;0.951194;0.642648;0.952085;0.759136;0.843675;0.44708;0.80822;0.542954;0.669342;0.892841;	8480	145543	0	0	0	0.999786	1	102261	10365	104979	100954
Sample-WM3-Chip_run-702_60 SPD_1-23-2024	A6IWD2;D4A5J1	A6IWD2;D4A5J1	A6IWD2_RAT;D4A5J1_RAT	Kbtbd11;RGD1563576_predicted	11947.3	6475.73	5439.23	11947.3	6475.73	5439.23		GDAQAATGSGGGVSVFR	GDAQAATGSGGGVSVFR	GDAQAATGSGGGVSVFR2	2	0.000148368	0.000133955	1.17725	1	0.000515464	0.000312012	0.000576037	0	0	1080.04	561405	928867		16593.1	0.925967	680716	675385	686046	180548	687968	175241	Similar to mKIAA0711 protein (Predicted)	0	0	0	19293.6	244455	0.601367	1	145859	0.999916	0	-10000000	243.01;747.027;161.006;121.004;629.025;152.006;332.014;208.008;115.004;131.005;120.004;257.008;	243.01;718.026;140.416;121.004;474.726;119.005;289.387;208.008;10.0866;93.7996;106.59;202.006;	0.981057;0.93456;0.857768;0.876256;0.782243;0.761627;0.774588;0.80089;0.390825;0.712373;0.676788;0.684128;	8414	145859	0	0	0	0.999852	1	101943	10365	104641	100799
Sample-ML2-Chip_run-698_60 SPD_1-23-2024	A0A8I6ALF5;Q5XIH3	Q5XIH3;A0A8I6ALF5;F7EQG5;A6HYR3	A0A8I6ALF5_RAT;Q5XIH3_RAT	Ndufv1	47578.3	16920	17853.8	47578.3	16920	17853.8	17853.8	GDARPAEIDSLWEISK	GDARPAEIDSLWEISK	GDARPAEIDSLWEISK2	2	0.00133338	0.0491867	0.00130842	0.000589275	0.000421763	0.000312012	0.000469925	0	1	5321.86	2016.4	4572.02		23774.9	0.963765	125408	124874	125941	632722	130241	595203	NADH dehydrogenase [ubiquinone] flavoprotein 1, mitochondrial	0	0	0.972758	27674.1	258578	0.457945	1	24217	0.969478	0	-10000000	4848.24;31.001;0;242.01;241.012;31.0009;0;122.004;205.009;180.009;230.012;407.021;	4848.24;27.0725;0;232.603;241.012;31.0009;0;83.9974;200.978;147.472;135.039;407.021;	0.976248;0.492757;0;0.793714;0.876787;0.59914;0;0.608938;0.773433;0.710737;0.591443;0.903373;	15509	24217	0	0	0	0.950813	1	115615	113705	114994	114173
Sample-WM1-Chip_run-700_60 SPD_1-23-2024	A0A8I6ALF5;Q5XIH3	Q5XIH3;A0A8I6ALF5;F7EQG5;A6HYR3	A0A8I6ALF5_RAT;Q5XIH3_RAT	Ndufv1	38258	22383.3	22159	38258	22383.3	22159	22159	GDARPAEIDSLWEISK	GDARPAEIDSLWEISK	GDARPAEIDSLWEISK2	2	0.00437645	0.181744	0.00130842	0.000630915	0.000506329	0.000312012	0.000571755	0	1	3783.62	2040.99	3437.15		20323.4	0.966868	126452	125919	126985	632722	131788	592604	NADH dehydrogenase [ubiquinone] flavoprotein 1, mitochondrial	0	0	0.975478	22372	262922	0.414475	1	211315	0.897603	0	-10000000	3553.15;0;159.007;228.009;97.0049;30.001;0;98.0048;75.0039;75.0038;62.003;323.017;	3553.15;0;123.928;179.29;51.1876;0;0;18.7491;75.0039;0;36.1593;274.755;	0.983636;0;0.807178;0.758869;0.531487;0.210323;0;0.366054;0.672949;0.152559;0.534669;0.765581;	15641	211315	0	0	0	0	1	114437	113705	114639	113351
Sample-ML3-Chip_run-699_60 SPD_1-23-2024	A0A8I6ALF5;Q5XIH3	Q5XIH3;A0A8I6ALF5;F7EQG5;A6HYR3	A0A8I6ALF5_RAT;Q5XIH3_RAT	Ndufv1	45040.1	15685.3	17453.1	45040.1	15685.3	17453.1	17453.1	GDARPAEIDSLWEISK	GDARPAEIDSLWEISK	GDARPAEIDSLWEISK2	2	0.00079571	0.016264	0.00130842	0.000538793	0.000399042	0.000312012	0.000442087	0	1	4063.2	1496.84	3446.6		18732.6	0.96219	125939	125406	126473	632722	131029	594467	NADH dehydrogenase [ubiquinone] flavoprotein 1, mitochondrial	0	0	0.939972	22083.9	263098	0.399313	1	304339	0.98957	0	-10000000	3764.19;24.001;135.007;129.006;170.008;79.004;25.0009;103.005;101.005;159.008;273.012;336.018;	3764.19;0;122.625;129.006;170.008;0;0;50.7468;65.4891;159.008;273.012;331.569;	0.974659;0.328309;0.730304;0.849065;0.771956;0.366151;0.215098;0.498423;0.614365;0.883973;0.805114;0.873536;	15575	304339	0	0	0	0.983736	1	115719	113705	114979	114303
Sample-ML1-Chip_run-697_60 SPD_1-23-2024	A0A8I6ALF5;Q5XIH3	Q5XIH3;A0A8I6ALF5;F7EQG5;A6HYR3	A0A8I6ALF5_RAT;Q5XIH3_RAT	Ndufv1	41665.1	16133.4	17643.1	41665.1	16133.4	17643.1	17643.1	GDARPAEIDSLWEISK	GDARPAEIDSLWEISK	GDARPAEIDSLWEISK2	2	0.00116186	0.0422969	0.00130842	0.00063857	0.000420168	0.000312012	0.000464468	0	1	4213.94	1769.54	3699.46		18736.3	0.949821	124526	123993	125059	632722	129618	594239	NADH dehydrogenase [ubiquinone] flavoprotein 1, mitochondrial	0	0	0.961912	21341.9	230012	0.451279	1	301136	0.974047	0	-10000000	3758.17;87.004;114.004;325.016;132.005;25.0011;0;183.007;0;194.01;216.009;343.017;	3758.17;71.7784;75.941;325.016;130.749;17.4102;0;154.387;0;146.617;194.269;343.017;	0.964815;0.640334;0.595185;0.878266;0.696719;0.488488;0;0.614922;0;0.70701;0.799365;0.901775;	15399	301136	0	0	0	0.957703	1	11549	113705	1.15	114072
Sample-GL1-Chip_run-694_60 SPD_1-23-2024	A0A8I6ALF5;Q5XIH3	Q5XIH3;A0A8I6ALF5;F7EQG5;A6HYR3	A0A8I6ALF5_RAT;Q5XIH3_RAT	Ndufv1	33075.9	21622	18428.3	33075.9	21622	18428.3	18428.3	GDARPAEIDSLWEISK	GDARPAEIDSLWEISK	GDARPAEIDSLWEISK2	2	0.00361787	0.120103	0.00130842	0.000702741	0.000431965	0.000312012	0.000481232	0	1	2373.66	1394.18	1988.94		11675.3	0.897561	125933	12.54	126467	632722	130947	591706	NADH dehydrogenase [ubiquinone] flavoprotein 1, mitochondrial	0	0	0.921614	13933.6	210245	0.473053	1	182888	0.931654	0	-10000000	2363.09;29.001;0;189.008;97.005;65.003;0;58.002;32.002;127.005;285.013;231.011;	2183.65;29.001;0;94.0039;96.0021;65.003;0;37.6946;32.002;31.001;94.5037;100.455;	0.906816;0.660357;0;0.647073;0.932325;0.948145;0;0.606463;0.680998;0.267486;0.46677;0.587435;	15575	182888	0	0	0	0	1	114273	113705	115042	112837
Sample-WM3-Chip_run-702_60 SPD_1-23-2024	A0A8I6ALF5;Q5XIH3	Q5XIH3;A0A8I6ALF5;F7EQG5;A6HYR3	A0A8I6ALF5_RAT;Q5XIH3_RAT	Ndufv1	44397.1	24040.3	21354.3	44397.1	24040.3	21354.3	21354.3	GDARPAEIDSLWEISK	GDARPAEIDSLWEISK	GDARPAEIDSLWEISK2	2	0.00943783	0.351553	0.00130842	0.000588928	0.000515464	0.000312012	0.000576037	0	1	4771.4	2630.64	4352.5		23682.9	0.972932	124502	123969	125036	632722	129359	594488	NADH dehydrogenase [ubiquinone] flavoprotein 1, mitochondrial	0	0	0.968618	25962.2	251613	0.435424	1	196503	0.818863	0	-10000000	4401.19;25.0009;63.0029;239.01;152.007;0;0;300.014;193.007;141.006;165.007;113.005;	4401.19;0;63.0029;218.204;152.007;0;0;182.613;193.007;105.084;162.278;113.005;	0.987246;0.268513;0.753348;0.87213;0.703176;0;0;0.663399;0.758687;0.681392;0.823696;0.804889;	15399	196503	0	0	0	0	1	114833	113705	114467	11393
Sample-ML2-Chip_run-698_60 SPD_1-23-2024	A0A8I6ALF5;Q5XIH3	Q5XIH3;A0A8I6ALF5;F7EQG5;A6HYR3	A0A8I6ALF5_RAT;Q5XIH3_RAT	Ndufv1	47578.3	16920	17853.8	47578.3	16920	17853.8	17853.8	GDARPAEIDSLWEISK	GDARPAEIDSLWEISK	GDARPAEIDSLWEISK3	3	1.34097	1.34097	0.10799	0.000589275	0.000421763	0.000312012	0.000469925	0	1	4070.1	1550.51	3515.65		11775.3	0.936119	125354	124821	125887	632722	130241	594833	NADH dehydrogenase [ubiquinone] flavoprotein 1, mitochondrial	0	0	0.932504	13632.3	443035	0.592063	1	148982	0.999991	0	-10000000	1920.04;1901.05;249.006;453.012;218.006;252.007;241.007;127.003;318.007;165.005;193.005;313.009;	1920.04;1901.05;249.006;416.569;218.006;241.087;230.809;114.228;318.007;163.433;186.001;313.009;	0.906443;0.982695;0.809372;0.891098;0.94342;0.872612;0.929071;0.695188;0.910191;0.844512;0.902707;0.931161;	15502	148982	0	0	0	0.999987	1	0.865313	0.847202	0.853016	0.859738
Sample-WM1-Chip_run-700_60 SPD_1-23-2024	A0A8I6ALF5;Q5XIH3	Q5XIH3;A0A8I6ALF5;F7EQG5;A6HYR3	A0A8I6ALF5_RAT;Q5XIH3_RAT	Ndufv1	38258	22383.3	22159	38258	22383.3	22159	22159	GDARPAEIDSLWEISK	GDARPAEIDSLWEISK	GDARPAEIDSLWEISK3	3	3.96939	3.96939	0.10799	0.000630915	0.000506329	0.000312012	0.000571755	0	1	4122.45	2206.31	3715.56		12769.9	0.935172	126399	125866	126932	632722	131788	592208	NADH dehydrogenase [ubiquinone] flavoprotein 1, mitochondrial	0	0	0.995484	14168.4	365376	0.612371	1	13378	0.999975	0	-10000000	2049.05;1721.04;400.011;676.02;237.006;123.003;306.008;267.007;273.008;101.002;284.007;221.007;	2049.05;1721.04;352.361;347.954;237.006;116.605;279.183;192.777;273.008;101.002;257.853;221.007;	0.947984;0.96846;0.698083;0.446708;0.902215;0.71005;0.848993;0.717445;0.946335;0.940907;0.862536;0.867041;	15634	13378	0	0	0	0.99996	1	0.866932	0.847202	0.84961	0.864932
Sample-ML3-Chip_run-699_60 SPD_1-23-2024	A0A8I6ALF5;Q5XIH3	Q5XIH3;A0A8I6ALF5;F7EQG5;A6HYR3	A0A8I6ALF5_RAT;Q5XIH3_RAT	Ndufv1	45040.1	15685.3	17453.1	45040.1	15685.3	17453.1	17453.1	GDARPAEIDSLWEISK	GDARPAEIDSLWEISK	GDARPAEIDSLWEISK3	3	4.83788	4.83788	0.10799	0.000538793	0.000399042	0.000312012	0.000442087	0	1	4715.92	1737.76	4001.34		11828.8	0.972423	125886	125353	12642	632722	131029	594137	NADH dehydrogenase [ubiquinone] flavoprotein 1, mitochondrial	0	0	0.974944	13941.3	424399	0.73286	1	117122	0.999969	0	-10000000	1934.05;2449.06;359.008;1051.03;302.007;136.003;353.01;103.003;382.009;153.005;210.006;472.011;	1934.05;2449.06;332.814;887.575;302.007;136.003;312.315;97.7402;382.009;117.74;210.006;472.011;	0.96632;0.991467;0.867761;0.8239;0.863026;0.769882;0.845902;0.687521;0.952723;0.718665;0.759604;0.86044;	15568	117122	0	0	0	0.999952	1	0.868958	0.847202	0.854399	0.862101
Sample-ML1-Chip_run-697_60 SPD_1-23-2024	A0A8I6ALF5;Q5XIH3	Q5XIH3;A0A8I6ALF5;F7EQG5;A6HYR3	A0A8I6ALF5_RAT;Q5XIH3_RAT	Ndufv1	41665.1	16133.4	17643.1	41665.1	16133.4	17643.1	17643.1	GDARPAEIDSLWEISK	GDARPAEIDSLWEISK	GDARPAEIDSLWEISK3	3	0.000492986	0.0048734	0.10799	0.00063857	0.000420168	0.000312012	0.000464468	0	1	2109.74	877842	1835.25		5730.11	0.929601	124295	123762	124828	632722	129618	592569	NADH dehydrogenase [ubiquinone] flavoprotein 1, mitochondrial	0	0	0.775276	6587.16	255969	0.5608	1	103497	0.996939	0	-10000000	1172.03;792.024;197.005;456.012;166.004;50.0011;244.006;158.004;248.006;65.0017;100.002;275.007;	1172.03;740.714;197.005;230.238;145.726;0;161.559;158.004;209.872;65.0017;85.1152;193.74;	0.922886;0.933559;0.954674;0.471892;0.745313;0.402949;0.619976;0.781302;0.901981;0.714808;0.606451;0.705506;	15370	103497	0	0	0	0.995127	1	0.865455	0.847202	0.853563	0.860305
Sample-GL2-Chip_run-695_60 SPD_1-23-2024	A0A8I6ALF5;Q5XIH3	Q5XIH3;A0A8I6ALF5;F7EQG5;A6HYR3	A0A8I6ALF5_RAT;Q5XIH3_RAT	Ndufv1	37775	17721.8	15928.1	37775	17721.8	15928.1	15928.1	GDARPAEIDSLWEISK	GDARPAEIDSLWEISK	GDARPAEIDSLWEISK3	3	0.000554851	0.0218848	0.10799	0.000534188	0.000391389	0.000312012	0.000432339	0	1	1223.32	610914	1059.28		5180.83	0.929136	126765	126232	127299	632722	131959	592401	NADH dehydrogenase [ubiquinone] flavoprotein 1, mitochondrial	0	0	0.89454	5983.13	224313	0.409632	1	0.306755	0.986375	0	-10000000	449.011;637.017;164.004;355.009;99.0027;0;144.003;0;132.004;27.0005;171.004;157.004;	449.011;637.017;137.293;355.009;99.0027;0;144.003;0;87.5342;27.0005;166.577;140.727;	0.979458;0.933845;0.742707;0.743415;0.769709;0;0.842645;0;0.57365;0.519355;0.771454;0.760674;	15678	0.306755	0	0	0	0.978115	1	0.868333	0.847202	0.847947	0.866623
Sample-GL3-Chip_run-696_60 SPD_1-23-2024	A0A8I6ALF5;Q5XIH3	Q5XIH3;A0A8I6ALF5;F7EQG5;A6HYR3	A0A8I6ALF5_RAT;Q5XIH3_RAT	Ndufv1	36349.9	18897.1	17297.6	36349.9	18897.1	17297.6	17297.6	GDARPAEIDSLWEISK	GDARPAEIDSLWEISK	GDARPAEIDSLWEISK3	3	0.70205	0.000407352	0.10799	0.000652742	0.000440529	0.000312012	0.000486145	0	1	3066.08	1557.98	2542.36		8004.37	0.94358	125705	125171	126238	632722	130679	592619	NADH dehydrogenase [ubiquinone] flavoprotein 1, mitochondrial	0	0	0.969463	9653.25	308862	0.692893	1	0.656698	0.99975	0	-10000000	1335.03;1396.04;335.008;462.015;234.006;46.0011;227.006;101.003;223.006;85.0016;242.007;235.007;	1335.03;1396.04;335.008;462.015;184.962;36.1837;225.436;86.3044;195.958;0;220.731;235.007;	0.93455;0.944568;0.97545;0.865087;0.680978;0.498589;0.929369;0.678693;0.885879;0.256507;0.724505;0.898459;	15546	0.656698	0	0	0	0.999593	1	0.861146	0.847202	0.848426	0.861196
Sample-WM2-Chip_run-701_60 SPD_1-23-2024	A0A8I6ALF5;Q5XIH3	Q5XIH3;A0A8I6ALF5;F7EQG5;A6HYR3	A0A8I6ALF5_RAT;Q5XIH3_RAT	Ndufv1	29455.8	19777.8	17644.1	29455.8	19777.8	17644.1	17644.1	GDARPAEIDSLWEISK	GDARPAEIDSLWEISK	GDARPAEIDSLWEISK3	3	2.69868	2.69868	0.10799	0.000598444	0.000499002	0.000312012	0.000557414	0	1	3154.07	1775.68	2860.13		9518.05	0.936746	124286	123753	124819	632722	129028	593452	NADH dehydrogenase [ubiquinone] flavoprotein 1, mitochondrial	0	0	0.983912	10496.2	387215	0.453135	1	165363	0.999983	0	-10000000	1501.03;1482.04;171.004;472.013;334.009;165.005;223.004;154.005;257.007;110.003;226.006;323.009;	1501.03;1482.04;171.004;420.023;320.353;146.078;223.004;154.005;233.761;109.058;188.954;296.567;	0.980042;0.897885;0.893507;0.903047;0.818456;0.840231;0.769984;0.598688;0.935479;0.621911;0.787943;0.787525;	15370	165363	0	0	0	0.999973	1	0.863854	0.847202	0.849746	0.862538
Sample-GL1-Chip_run-694_60 SPD_1-23-2024	A0A8I6ALF5;Q5XIH3	Q5XIH3;A0A8I6ALF5;F7EQG5;A6HYR3	A0A8I6ALF5_RAT;Q5XIH3_RAT	Ndufv1	33075.9	21622	18428.3	33075.9	21622	18428.3	18428.3	GDARPAEIDSLWEISK	GDARPAEIDSLWEISK	GDARPAEIDSLWEISK3	3	8.13888	8.13888	0.10799	0.000702741	0.000431965	0.000312012	0.000481232	0	1	2111.57	1244.49	1775.4		7580.8	0.936429	12588	125347	126413	632722	130947	591317	NADH dehydrogenase [ubiquinone] flavoprotein 1, mitochondrial	0	0	0.965979	9016.24	311117	0.541467	1	163842	0.99995	0	-10000000	1063.03;872.026;179.005;287.007;200.005;96.0022;295.008;137.004;121.003;143.003;291.006;105.003;	1063.03;872.026;176.522;287.007;149.254;96.0022;292.084;137.004;121.003;37.7682;174.73;100.317;	0.974529;0.906479;0.854946;0.938278;0.740203;0.654427;0.920017;0.85402;0.944744;0.497146;0.603561;0.82849;	15568	163842	0	0	0	0.999919	1	0.862159	0.847202	0.846312	0.863219
Sample-WM3-Chip_run-702_60 SPD_1-23-2024	A0A8I6ALF5;Q5XIH3	Q5XIH3;A0A8I6ALF5;F7EQG5;A6HYR3	A0A8I6ALF5_RAT;Q5XIH3_RAT	Ndufv1	44397.1	24040.3	21354.3	44397.1	24040.3	21354.3	21354.3	GDARPAEIDSLWEISK	GDARPAEIDSLWEISK	GDARPAEIDSLWEISK3	3	0.10799	0.10799	0.10799	0.000588928	0.000515464	0.000312012	0.000576037	0	1	4532.11	2473.95	4093.25		15016.4	0.982368	124449	123916	124983	632722	129359	594099	NADH dehydrogenase [ubiquinone] flavoprotein 1, mitochondrial	0	0	0.987441	16626.4	53216	0.807526	1	213446	0.999993	0	-10000000	1897.05;2256.05;379.009;592.016;409.012;239.007;352.008;130.003;250.007;261.006;279.007;292.009;	1897.05;2256.05;379.009;592.016;409.012;239.007;352.008;128.773;248.923;261.006;279.007;292.009;	0.98618;0.988079;0.929293;0.915056;0.918226;0.933396;0.913698;0.871027;0.875288;0.923008;0.931829;0.955668;	15392	213446	0	0	0	0.999989	1	0.866979	0.847202	0.849722	0.865201
Sample-ML2-Chip_run-698_60 SPD_1-23-2024	A0A0G2K850;A0A140UHY3;A0A8J8Y9N6;A0A9K3Y8I9;B1WC50;Q4KM41	A0A0G2K850;A0A140UHY3;A0A8J8Y9N6;A0A9K3Y8I9;B1WC50;Q4KM41	A0A0G2K850_RAT;A0A140UHY3_RAT;A0A8J8Y9N6_RAT;A0A9K3Y8I9_RAT;B1WC50_RAT;Q4KM41_RAT	Ewsr1	16061.6	5618.22	4841.11	16061.6	5618.22	4841.11	4841.11	GDATVSYEDPPTAK	GDATVSYEDPPTAK	GDATVSYEDPPTAK2	2	2.23496	2.23496	0.708188	0.000589275	0.000657895	0.000312012	0.00068918	0	1	16061.6	5618.22	12738.9		31133	0.989011	504544	499212	509874	-39454	465674	0.193646	EWS RNA-binding protein 1	0	0	0.866162	39253.5	544021	0.293345	1	1873	0.999986	0	-10000000	7423.25;6695.25;837.031;1943.06;943.036;1068.05;669.02;158.005;47.0016;550.023;34.0016;35.0016;	7423.25;6695.25;837.031;1943.06;943.036;1068.05;669.02;158.005;44.0935;550.023;31.8979;0;	0.99043;0.995196;0.938069;0.96228;0.922597;0.877222;0.891704;0.786049;0.450205;0.876534;0.450205;0.25004;	6230	1873	0	0	0	0.999978	1	101385	100825	102279	0.998216
Sample-WM1-Chip_run-700_60 SPD_1-23-2024	A0A0G2K850;A0A140UHY3;A0A8J8Y9N6;A0A9K3Y8I9;B1WC50;Q4KM41	A0A0G2K850;A0A140UHY3;A0A8J8Y9N6;A0A9K3Y8I9;B1WC50;Q4KM41	A0A0G2K850_RAT;A0A140UHY3_RAT;A0A8J8Y9N6_RAT;A0A9K3Y8I9_RAT;B1WC50_RAT;Q4KM41_RAT	Ewsr1	7122.19	4312.13	4053.19	7122.19	4312.13	4053.19	4053.19	GDATVSYEDPPTAK	GDATVSYEDPPTAK	GDATVSYEDPPTAK2	2	0.000223347	0.000909657	0.708188	0.000630915	0.000506329	0.000312012	0.000571755	0	1	5117.51	3012.84	5073.8		20671.8	0.904584	504349	499016	509684	-39454	470582	-0.096093	EWS RNA-binding protein 1	0	0	0.562673	20849.8	297667	0.314821	1	105855	0.999429	0	-10000000	2815.1;2155.08;158.005;537.017;534.017;512.019;297.012;63.0023;77.0031;287.008;39.0015;0;	2515.41;2065.08;129.313;537.017;458.237;447.225;196.081;37.6803;77.0031;230.242;39.0015;0;	0.904696;0.909133;0.644603;0.886566;0.799734;0.815434;0.634423;0.469457;0.674397;0.748987;0.579906;0;	6230	105855	0	0	0	0.99909	1	10025	100825	101898	0.991575
Sample-ML3-Chip_run-699_60 SPD_1-23-2024	A0A0G2K850;A0A140UHY3;A0A8J8Y9N6;A0A9K3Y8I9;B1WC50;Q4KM41	A0A0G2K850;A0A140UHY3;A0A8J8Y9N6;A0A9K3Y8I9;B1WC50;Q4KM41	A0A0G2K850_RAT;A0A140UHY3_RAT;A0A8J8Y9N6_RAT;A0A9K3Y8I9_RAT;B1WC50_RAT;Q4KM41_RAT	Ewsr1	20919.7	5996.56	6570.21	20919.7	5996.56	6570.21	6570.21	GDATVSYEDPPTAK	GDATVSYEDPPTAK	GDATVSYEDPPTAK2	2	0.708188	0.708188	0.708188	0.000538793	0.000713521	0.000312012	0.00071736	0	1	20919.7	5996.56	13807.6		28285.9	0.988425	513368	508037	5187	-39454	475785	0.34832	EWS RNA-binding protein 1	0	0	0.786908	42855.7	586803	0.405809	1	227134	0.999995	0	-10000000	9797.37;8836.29;1194.04;2286.08;1220.05;1839.05;771.028;293.01;129.005;1322.04;63.0016;66.0025;	9797.37;8836.29;1194.04;2286.08;1220.05;1839.05;771.028;293.01;113.512;1239.8;63.0016;0;	0.992607;0.993775;0.985166;0.949828;0.935675;0.959926;0.958425;0.664016;0.706354;0.921373;0.523488;0.36045;	6340	227134	0	0	0	0.999993	1	101646	100825	102409	0.999105
Sample-ML1-Chip_run-697_60 SPD_1-23-2024	A0A0G2K850;A0A140UHY3;A0A8J8Y9N6;A0A9K3Y8I9;B1WC50;Q4KM41	A0A0G2K850;A0A140UHY3;A0A8J8Y9N6;A0A9K3Y8I9;B1WC50;Q4KM41	A0A0G2K850_RAT;A0A140UHY3_RAT;A0A8J8Y9N6_RAT;A0A9K3Y8I9_RAT;B1WC50_RAT;Q4KM41_RAT	Ewsr1	15714.6	6161.84	4862.22	15714.6	6161.84	4862.22	4862.22	GDATVSYEDPPTAK	GDATVSYEDPPTAK	GDATVSYEDPPTAK2	2	1.54233	1.54233	0.708188	0.00063857	0.000420168	0.000312012	0.000464468	0	1	15714.6	6161.84	12882.1		29912.4	0.979208	472613	467281	477947	-39454	436765	0.0297193	EWS RNA-binding protein 1	0	0	0.81838	36489.3	524659	0.396834	1	182307	0.99999	0	-10000000	7236.28;6406.23;648.019;2072.07;897.031;1218.04;446.019;244.008;188.007;778.025;26.0008;25.0008;	7236.28;6406.23;648.019;2072.07;897.032;1218.04;415.875;244.008;168.568;778.025;21.9295;0;	0.980779;0.975824;0.916072;0.984184;0.913995;0.919978;0.875586;0.833959;0.724528;0.933309;0.464213;0.359605;	5834	182307	0	0	0	0.999985	1	101135	100825	102249	0.995628
Sample-GL2-Chip_run-695_60 SPD_1-23-2024	A0A0G2K850;A0A140UHY3;A0A8J8Y9N6;A0A9K3Y8I9;B1WC50;Q4KM41	A0A0G2K850;A0A140UHY3;A0A8J8Y9N6;A0A9K3Y8I9;B1WC50;Q4KM41	A0A0G2K850_RAT;A0A140UHY3_RAT;A0A8J8Y9N6_RAT;A0A9K3Y8I9_RAT;B1WC50_RAT;Q4KM41_RAT	Ewsr1	7679.18	3400.15	3726.25	7679.18	3400.15	3726.25	3726.25	GDATVSYEDPPTAK	GDATVSYEDPPTAK	GDATVSYEDPPTAK2	2	4.86354	4.86354	0.708188	0.000534188	0.000538793	0.000312012	0.000564972	0	1	5184.89	3136.94	5439.23		17925.9	0.949433	522213	516883	527546	-39454	486799	0.0712078	EWS RNA-binding protein 1	0	0	0.699318	17087.7	390676	0.229996	1	114688	0.999969	0	-10000000	2724.1;2008.06;291.011;514.022;392.013;365.012;350.015;69.0024;114.004;321.011;51.0015;38.0016;	2724.1;2008.06;291.011;452.733;385.239;362.704;336.276;28.4585;114.004;297.824;47.9017;38.0016;	0.951918;0.98742;0.786376;0.765986;0.871168;0.861595;0.771349;0.294804;0.772403;0.7679;0.600649;0.518093;	6450	114688	0	0	0	0.999951	1	100792	100825	102093	0.995182
Sample-GL3-Chip_run-696_60 SPD_1-23-2024	A0A0G2K850;A0A140UHY3;A0A8J8Y9N6;A0A9K3Y8I9;B1WC50;Q4KM41	A0A0G2K850;A0A140UHY3;A0A8J8Y9N6;A0A9K3Y8I9;B1WC50;Q4KM41	A0A0G2K850_RAT;A0A140UHY3_RAT;A0A8J8Y9N6_RAT;A0A9K3Y8I9_RAT;B1WC50_RAT;Q4KM41_RAT	Ewsr1	10501.2	5357.89	4370.34	10501.2	5357.89	4370.34	4370.34	GDATVSYEDPPTAK	GDATVSYEDPPTAK	GDATVSYEDPPTAK2	2	0.70205	0.000439742	0.708188	0.000652742	0.000664231	0.000312012	0.000692281	0	1	6582.47	3690.1	6021.62		18744.8	0.943194	468924	463588	474256	-39454	427554	0.242873	EWS RNA-binding protein 1	0	0	0.701223	20490.6	416255	0.391179	1	0.87888	0.99973	0	-10000000	2939.11;2517.09;159.005;1140.05;800.03;389.014;378.015;109.004;25.0008;254.009;29.0008;71.0023;	2939.11;2517.09;159.005;1126.27;754.354;389.014;366.341;101.811;0;246.917;0;0;	0.923564;0.98019;0.675465;0.911736;0.859044;0.956415;0.725951;0.728323;0.137214;0.772421;0.134746;0.281652;	5790	0.87888	0	0	0	0.99956	1	100771	100825	102056	0.994184
Sample-WM2-Chip_run-701_60 SPD_1-23-2024	A0A0G2K850;A0A140UHY3;A0A8J8Y9N6;A0A9K3Y8I9;B1WC50;Q4KM41	A0A0G2K850;A0A140UHY3;A0A8J8Y9N6;A0A9K3Y8I9;B1WC50;Q4KM41	A0A0G2K850_RAT;A0A140UHY3_RAT;A0A8J8Y9N6_RAT;A0A9K3Y8I9_RAT;B1WC50_RAT;Q4KM41_RAT	Ewsr1	4782.12	2745.64	3035.66	4782.12	2745.64	3035.66	3035.66	GDATVSYEDPPTAK	GDATVSYEDPPTAK	GDATVSYEDPPTAK2	2	7.55801	0.000140877	0.708188	0.000598444	0.000702988	0.000312012	0.000733407	0	1	4337.15	2482.95	3999.35		13277.9	0.965934	48499	479658	490322	-39454	44611	0.405496	EWS RNA-binding protein 1	0	0	0.205364	14399.5	285415	0.837087	1	0.921937	0.999912	0	-10000000	2231.08;1601.06;171.006;505.015;216.008;294.011;200.007;123.005;89.0031;388.013;28.0008;35.0017;	2231.08;1601.06;156.489;505.015;211.033;240.308;117.783;72.7201;75.2325;239.039;0;0;	0.964773;0.984712;0.713788;0.911528;0.670643;0.777416;0.660951;0.578766;0.639535;0.616266;0.119687;0.119687;	5988	0.921937	0	0	0	0.999859	1	100417	100825	101908	0.993685
Sample-GL1-Chip_run-694_60 SPD_1-23-2024	A0A0G2K850;A0A140UHY3;A0A8J8Y9N6;A0A9K3Y8I9;B1WC50;Q4KM41	A0A0G2K850;A0A140UHY3;A0A8J8Y9N6;A0A9K3Y8I9;B1WC50;Q4KM41	A0A0G2K850_RAT;A0A140UHY3_RAT;A0A8J8Y9N6_RAT;A0A9K3Y8I9_RAT;B1WC50_RAT;Q4KM41_RAT	Ewsr1	7316.16	4417.62	3888.34	7316.16	4417.62	3888.34	3888.34	GDATVSYEDPPTAK	GDATVSYEDPPTAK	GDATVSYEDPPTAK2	2	0.000366339	0.00576861	0.708188	0.000702741	0.000431965	0.000312012	0.000481232	0	1	3854.14	2963	4227.02		15917.7	0.900299	451166	445833	456497	-39454	408689	0.0254246	EWS RNA-binding protein 1	0	0	0.835459	14513.5	208833	0.399064	1	0.826332	0.996489	0	-10000000	1749.06;1714.07;171.006;391.012;254.009;370.012;223.007;89.003;93.0032;253.007;0;65.0023;	1749.06;1714.07;157.324;391.012;196.782;234.714;144;64.4825;84.9589;224.017;0;48.9803;	0.881757;0.918827;0.815361;0.902022;0.64864;0.669283;0.505932;0.573362;0.593381;0.647727;0;0.582016;	5570	0.826332	0	0	0	0.994231	1	100841	100825	10214	0.994734
Sample-WM3-Chip_run-702_60 SPD_1-23-2024	A0A0G2K850;A0A140UHY3;A0A8J8Y9N6;A0A9K3Y8I9;B1WC50;Q4KM41	A0A0G2K850;A0A140UHY3;A0A8J8Y9N6;A0A9K3Y8I9;B1WC50;Q4KM41	A0A0G2K850_RAT;A0A140UHY3_RAT;A0A8J8Y9N6_RAT;A0A9K3Y8I9_RAT;B1WC50_RAT;Q4KM41_RAT	Ewsr1	6105.16	3697.88	3237.69	6105.16	3697.88	3237.69	3237.69	GDATVSYEDPPTAK	GDATVSYEDPPTAK	GDATVSYEDPPTAK2	2	5.17227	5.17227	0.708188	0.000588928	0.000515464	0.000312012	0.000576037	0	1	4779.16	2514.54	4160.41		14429.6	0.967344	472397	467066	477727	-39454	433294	0.248755	EWS RNA-binding protein 1	0	0	0.273577	16575.6	279186	0.310801	1	0.864842	0.999967	0	-10000000	2387.08;1818.06;263.008;574.021;357.013;467.015;324.013;29.0008;0;292.011;27.0008;73.0025;	2387.08;1818.06;204.116;574.021;357.013;467.015;324.013;0;0;288.673;27.0008;0;	0.972941;0.979279;0.719972;0.906269;0.869893;0.789848;0.962305;0.306367;0;0.783988;0.55054;0.325513;	5834	0.864842	0	0	0	0.999948	1	100615	100825	101976	0.994827
Sample-WM3-Chip_run-702_60 SPD_1-23-2024	A0A8I6ACA8;A6HN85	A0A8I6ACA8;A6HN85	A0A8I6ACA8_RAT;A6HN85_RAT	C1qtnf4;C1qtnf4_predicted	1194.58	619124	709591	1194.58	619124	709591		GDAVWLLSHDHDGYGAYSNHGK	GDAVWLLSHDHDGYGAYSNHGK	GDAVWLLSHDHDGYGAYSNHGK4	4	0.00073235	0.0145522	0.00171331	1	0.0010084	0.00113999	0.00105374	0	0	747.88	448653	742313		1884.92	0.87086	81971	814378	825041	316936	860909	291411	C1q and tumor necrosis factor related protein 4 (Predicted)	0	0	0.918491	1899.05	22334	0.698784	0.959746	0	0.990926	0	-10000000	399.01;200.006;134.004;336.009;247.006;202.006;0;102.003;0;313.008;157.004;336.01;	333.868;200.006;134.004;288.008;214.005;165.005;0;102.003;0;269.007;126.862;270.349;	0.839021;0.916854;0.827605;0.825529;0.877545;0.80102;0;0.713;0;0.836851;0.793645;0.761655;	10134	0	0	0	0	0.985448	1	0.905729	0.893588	0.898459	0.899979
Sample-ML2-Chip_run-698_60 SPD_1-23-2024	Q5U211	Q5U211;A6K6Y8;A0A8I5ZVK8;A0A8I6A603;B0BMY2	SNX3_RAT	Snx3	9709.31	3659.87	4035.35	9709.31	3659.87	4035.35		GDDGIFDDNFIEER	GDDGIFDDNFIEER	GDDGIFDDNFIEER2	2	6.59674	0.000106539	0.175651	1	0.000421763	0.000312012	0.000469925	0	0	7115.3	2535.12	5748.19		9192.22	0.956042	140817	140284	14135	687968	136837	720907	Sorting nexin-3	0	0	0.995396	11378.4	483952	0.440251	1	188532	0.999932	0	-10000000	3863.17;2103.1;1149.04;584.02;1355.05;4467.15;1693.06;890.037;471.018;1715.07;64.0026;85.0026;	3863.17;2103.1;1149.04;584.02;1355.05;4428.82;1693.06;890.037;448.896;910.548;34.7431;42.5946;	0.972924;0.981686;0.852349;0.869712;0.96478;0.781047;0.977403;0.937967;0.920083;0.509564;0.438185;0.495723;	17417	188532	0	0	0	0.999893	1	10826	106765	108226	106844
Sample-WM1-Chip_run-700_60 SPD_1-23-2024	Q5U211	Q5U211;A6K6Y8;A0A8I5ZVK8;A0A8I6A603;B0BMY2	SNX3_RAT	Snx3	7602.62	4314.51	3609.28	7602.62	4314.51	3609.28		GDDGIFDDNFIEER	GDDGIFDDNFIEER	GDDGIFDDNFIEER2	2	9.61538	0.000164296	0.175651	1	0.000752729	0.000312012	0.000784929	0	0	4481.42	2517.16	4239.04		8718.83	0.959148	141685	141152	142218	687968	137823	718071	Sorting nexin-3	0	0	0.992728	9217.37	456295	0.276934	1	144932	0.999897	0	-10000000	2656.09;1220.05;674.033;312.012;956.042;8261.27;1389.06;417.016;32.0018;1851.08;60.0018;35.0018;	2656.09;1220.05;605.282;312.012;948.017;7597.2;1389.06;416.865;32.0018;689.31;60.0018;0;	0.986832;0.94727;0.861607;0.984313;0.940691;0.805791;0.897979;0.962798;0.616441;0.402936;0.616441;0.134478;	17527	144932	0	0	0	0.999836	1	107708	106765	107692	106709
Sample-ML3-Chip_run-699_60 SPD_1-23-2024	Q5U211	Q5U211;A6K6Y8;A0A8I5ZVK8;A0A8I6A603;B0BMY2	SNX3_RAT	Snx3	8926.24	3114.01	3575.47	8926.24	3114.01	3575.47		GDDGIFDDNFIEER	GDDGIFDDNFIEER	GDDGIFDDNFIEER2	2	1.30601	1.30601	0.175651	1	0.000399042	0.000312012	0.000442087	0	0	5987.25	2290.03	5272.97		9192.2	0.968409	141528	140995	142061	687968	137562	720444	Sorting nexin-3	0	0	0.998051	10437.4	510716	0.644496	1	0.95189	0.999992	0	-10000000	3187.14;1732.07;1068.04;741.032;1052.04;6311.21;1333.05;655.029;56.0018;2732.12;32.0018;0;	3187.14;1732.07;1068.04;741.032;1052.04;6311.21;1333.05;618.919;56.0018;1626.68;0;0;	0.983147;0.954068;0.94769;0.958371;0.966337;0.856239;0.972334;0.86952;0.606731;0.563411;0.0784002;0;	17505	0.95189	0	0	0	0.999987	1	107917	106765	108213	106354
Sample-ML1-Chip_run-697_60 SPD_1-23-2024	Q5U211	Q5U211;A6K6Y8;A0A8I5ZVK8;A0A8I6A603;B0BMY2	SNX3_RAT	Snx3	8932.25	3537.21	3438.64	8932.25	3537.21	3438.64		GDDGIFDDNFIEER	GDDGIFDDNFIEER	GDDGIFDDNFIEER2	2	0.700196	0.700196	0.175651	1	0.000420168	0.000312012	0.000464468	0	0	5100.2	2120.78	4433.78		8870.19	0.957973	139403	138869	139936	687968	135865	717997	Sorting nexin-3	0	0	0.995586	10203.4	456916	0.486222	1	169325	0.999996	0	-10000000	2841.11;1284.04;975.039;418.016;803.034;2142.1;1347.05;634.025;211.007;1035.04;84.0036;0;	2841.11;1284.04;975.039;418.016;803.034;1462.99;1347.05;633.297;211.007;359.748;84.0036;0;	0.987828;0.909323;0.935048;0.962249;0.906809;0.708553;0.936114;0.935692;0.797773;0.435481;0.773334;0;	17241	169325	0	0	0	0.999993	1	108031	106765	108145	106599
Sample-GL2-Chip_run-695_60 SPD_1-23-2024	Q5U211	Q5U211;A6K6Y8;A0A8I5ZVK8;A0A8I6A603;B0BMY2	SNX3_RAT	Snx3	8841.2	4273.14	3405.04	8841.2	4273.14	3405.04		GDDGIFDDNFIEER	GDDGIFDDNFIEER	GDDGIFDDNFIEER2	2	0.632716	0.632716	0.175651	1	0.000391389	0.000312012	0.000432339	0	0	4029.16	2042.87	3542.19		8057.63	0.982078	141163	140629	141696	687968	137825	712151	Sorting nexin-3	0	0	0.975575	9165.38	454585	0.335226	1	0.856268	0.999996	0	-10000000	2227.09;1144.05;658.024;496.021;942.034;4482.16;1132.05;548.021;169.009;544.022;0;0;	2227.09;1144.05;658.024;491.255;889.251;1648.71;1132.05;536.314;169.009;472.498;0;0;	0.991939;0.982739;0.947553;0.90681;0.864686;0.426637;0.90502;0.870783;0.649051;0.872085;0;0;	17461	0.856268	0	0	0	0.999994	1	108125	106765	108066	106668
Sample-GL3-Chip_run-696_60 SPD_1-23-2024	Q5U211	Q5U211;A6K6Y8;A0A8I5ZVK8;A0A8I6A603;B0BMY2	SNX3_RAT	Snx3	9447.22	4677.26	3420.21	9447.22	4677.26	3420.21		GDDGIFDDNFIEER	GDDGIFDDNFIEER	GDDGIFDDNFIEER2	2	0.777755	0.777755	0.175651	1	0.000440529	0.000312012	0.000486145	0	0	3773.16	1977.82	3227.47		6553.33	0.957693	140101	139568	140634	687968	136802	712612	Sorting nexin-3	0	0	0.984219	7661.33	420588	0.412247	1	158187	0.999995	0	-10000000	2263.09;852.03;658.034;274.013;420.016;2462.11;1282.05;526.019;31.0009;647.025;80.0027;0;	2263.09;852.03;658.034;267.391;420.016;1300.44;1282.05;526.019;0;643.33;50.5337;0;	0.976383;0.945596;0.909078;0.88458;0.872492;0.485514;0.972284;0.809731;0.374161;0.90075;0.527993;0;	17329	158187	0	0	0	0.999992	1	108386	106765	108074	106966
Sample-WM2-Chip_run-701_60 SPD_1-23-2024	Q5U211	Q5U211;A6K6Y8;A0A8I5ZVK8;A0A8I6A603;B0BMY2	SNX3_RAT	Snx3	6937.19	4412.44	2989.45	6937.19	4412.44	2989.45		GDDGIFDDNFIEER	GDDGIFDDNFIEER	GDDGIFDDNFIEER2	2	7.55801	0.000528608	0.175651	1	0.000499002	0.000312012	0.000557414	0	0	2793.11	1876.22	3022.08		7872.85	0.976476	139393	13886	139926	687968	135088	721433	Sorting nexin-3	0	0	0.98045	7276.35	467585	0.448154	1	0.835943	0.999671	0	-10000000	1624.05;749.034;420.018;284.012;698.026;5437.23;1109.05;452.017;104.004;2675.1;33.0017;0;	1624.05;749.034;420.018;265.468;698.026;5393.65;1109.05;452.017;104.004;1298.39;0;0;	0.984468;0.977947;0.942955;0.843877;0.993544;0.92781;0.858005;0.901326;0.910914;0.469122;0.0553509;0;	17241	0.835943	0	0	0	0.999471	1	107716	106765	107691	106653
Sample-GL1-Chip_run-694_60 SPD_1-23-2024	Q5U211	Q5U211;A6K6Y8;A0A8I5ZVK8;A0A8I6A603;B0BMY2	SNX3_RAT	Snx3	8055.18	5027.83	3721.66	8055.18	5027.83	3721.66		GDDGIFDDNFIEER	GDDGIFDDNFIEER	GDDGIFDDNFIEER2	2	0.175651	0.175651	0.175651	1	0.000431965	0.000312012	0.000481232	0	0	4099.16	2071.19	2954.76		4659.59	0.971691	13992	139387	140454	687968	137138	709875	Sorting nexin-3	0	0	0.997416	6464.27	544216	0.504548	1	0.941114	0.999999	0	-10000000	1947.07;1267.06;885.036;377.018;897.036;1699.06;1160.05;403.017;195.009;365.014;0;33.0018;	1947.07;1267.06;885.036;377.018;894.248;1264.35;1160.05;342.609;172.647;217.847;0;17.4284;	0.989199;0.943286;0.97384;0.854841;0.957698;0.78008;0.960317;0.851306;0.771382;0.560748;0;0.450342;	17307	0.941114	0	0	0	0.999998	1	10826	106765	108018	106817
Sample-WM3-Chip_run-702_60 SPD_1-23-2024	Q5U211	Q5U211;A6K6Y8;A0A8I5ZVK8;A0A8I6A603;B0BMY2	SNX3_RAT	Snx3	7123.18	4347.52	3108.8	7123.18	4347.52	3108.8		GDDGIFDDNFIEER	GDDGIFDDNFIEER	GDDGIFDDNFIEER2	2	0.00020654	0.00250531	0.175651	1	0.000515464	0.000312012	0.000576037	0	0	4365.18	2253.83	3729.06		7829.72	0.94212	13938	138847	139914	687968	135505	720426	Sorting nexin-3	0	0	0.989943	9165.35	454253	0.357768	1	126055	0.998426	0	-10000000	2319.1;1080.05;966.033;276.01;594.022;7830.33;1335.05;627.022;158.007;2427.09;56.0026;27.0009;	2319.1;1080.05;966.033;276.01;585.114;7830.33;1335.05;627.022;139.368;1850.17;56.0026;0;	0.989329;0.91765;0.856146;0.877858;0.95145;0.952133;0.957592;0.946091;0.719441;0.738234;0.688556;0.182633;	17241	126055	0	0	0	0.997495	1	107635	106765	107605	106636
Sample-ML3-Chip_run-699_60 SPD_1-23-2024	A0A0G2JYE0;A0A8I6APD6;A0A8J8XYP8;B3DMA1	A0A0G2JYE0;A0A8I5ZWY9;A0A8I6AIZ1;A0A8I6APD6;A0A8J8XYP8;A6I977;A6I980;A6I981;A6I982;B3DMA1	A0A0G2JYE0_RAT;A0A8I6APD6_RAT;A0A8J8XYP8_RAT;B3DMA1_RAT	Atxn2l	9782.44	3339.82	2868.79	9782.44	3339.82	2868.79		GDDKEEGPVTEQVKK	GDDKEEGPVTEQVKK	GDDKEEGPVTEQVKK3	3	0.000684537	0.0117536	0.00164302	1	0.000399042	0.000312012	0.000442087	0	0	496013	107708	248006		1339.03	0.893837	257963	252631	263295	-334077	248608	-309268	Ataxin 2-like	0	0	0.9767	2678.07	237039	0.482756	1	0.590186	0.99244	0	-10000000	124.003;272.007;100.003;0;28.0006;35.0011;124.004;32.0011;27.0006;73.0017;0;135.004;	124.003;272.007;100.003;0;19.7442;24.6805;55.1307;22.5651;26.8921;0;0;0;	0.958916;0.842341;0.953209;0;0.47737;0.47737;0.4876;0.47737;0.527618;0.14959;0;0.110267;	3180	0.590186	0	0	0	0.988246	1	0.865	0.857485	0.864009	0.858822
Sample-ML2-Chip_run-698_60 SPD_1-23-2024	A0A8I6A1X4	A0A8I5ZP70;A0A8I5ZT36;A0A8I6A1X4;A0A8I6AVU7;A0A8I6GLT5	A0A8I6A1X4_RAT	Tom1l2	82702.1	30972.6	21304.7	82702.1	30972.6	21166.3	2359.04	GDDLEEGVTSEEFDK	GDDLEEGVTSEEFDK	GDDLEEGVTSEEFDK2	2	0.000351406	0.00153672	0.000100388	0.000589275	0.000421763	0.000312012	0.000469925	0	1	371575	139723	316812		1724.06	0.852393	901795	896461	907133	296478	845252	341628	Target of myb1 like 2 membrane trafficking protein	0	0	0.986489	2022.07	271562	0.753584	0.959929	0.325202	0.999017	0	-10000000	176.008;68.0027;213.008;101.004;26.0009;158.007;0;44.0017;84.0037;150.007;137.005;213.009;	176.008;51.0123;169.566;101.004;26.0009;93.0036;0;44.0017;25.0126;50.6531;46.5188;168.729;	0.930265;0.606946;0.803987;0.932105;0.64093;0.611898;0;0.64093;0.315118;0.309289;0.403061;0.834449;	11149	0.325202	0	0	0	0.998463	1	109021	107173	108579	107543
Sample-GL1-Chip_run-694_60 SPD_1-23-2024	A0A8I6A1X4	A0A8I5ZP70;A0A8I5ZT36;A0A8I6A1X4;A0A8I6AVU7;A0A8I6GLT5	A0A8I6A1X4_RAT	Tom1l2	57374	33784.3	29123.8	57374	33784.3	28739.1	3521.17	GDDLEEGVTSEEFDK	GDDLEEGVTSEEFDK	GDDLEEGVTSEEFDK2	2	0.96918	0.00011135	0.000100388	0.000702741	0.000431965	0.000312012	0.000481232	0	1	432585	270.3	385612		1554.68	0.865087	898175	89284	903507	296478	847532	334062	Target of myb1 like 2 membrane trafficking protein	0	0	0.836219	1744.06	327032	0.594252	1	0.758668	0.999932	0	-10000000	194.008;141.005;308.013;114.005;56.0018;257.012;59.0019;30.0009;31.0009;113.005;59.0027;146.006;	163.007;141.005;213.576;33.0018;56.0018;61.206;0;30.0009;0;41.8915;1.84606;25.0009;	0.878683;0.945849;0.834332;0.322487;0.942809;0.386499;0.199591;0.693825;0;0.414612;0.19411;0.173166;	11105	0.758668	0	0	0	0.999889	1	108841	107173	10845	107358
Sample-ML2-Chip_run-698_60 SPD_1-23-2024	A0A8I5ZL75;A0A8I5ZQ28;A0A8I6AB39;A6HJ23;B0K008;B5DFN1;F7F4Q4;F7F845	A0A8I5ZQ28;B0K008;F7F845;A0A8I5ZL75;A0A8I6AB39;A6HJ23;B5DFN1;F7F4Q4	A0A8I5ZL75_RAT;A0A8I5ZQ28_RAT;A0A8I6AB39_RAT;A6HJ23_RAT;B0K008_RAT;B5DFN1_RAT;F7F4Q4_RAT;F7F845_RAT	Eif1;Eif1-ps8;Eif1b;rCG_33041	7242.18	2719.39	2461.58	7242.18	2719.39	2461.58		GDDLLPAGTEDYIHIR	GDDLLPAGTEDYIHIR	GDDLLPAGTEDYIHIR2	2	0.00048187	0.00682837	0.000933973	1	0.000421763	0.000312012	0.000469925	0	0	6474.28	2462.84	5584.3		13310.5	0.986408	128429	127896	128962	57444	122891	617565	Eukaryotic translation initiation factor 1B	0	0	0	15431.8	385506	0.250518	1	11459	0.995648	0	-10000000	1113.06;3667.14;347.014;1694.08;174.008;101.005;101.005;99.0052;1077.05;0;388.017;353.017;	1113.06;3667.14;347.014;1694.08;110.65;88.3457;101.005;54.097;1056.45;0;298.387;268.084;	0.976335;0.989778;0.748965;0.985729;0.659268;0.787868;0.866892;0.559568;0.852819;0;0.767138;0.764449;	15883	11459	0	0	0	0.993172	1	11925	119207	120092	117822
Sample-ML2-Chip_run-698_60 SPD_1-23-2024	A0A8I5ZL75;A0A8I5ZQ28;A0A8I6AB39;A6HJ23;B0K008;B5DFN1;F7F4Q4;F7F845	A0A8I5ZQ28;B0K008;F7F845;A0A8I5ZL75;A0A8I6AB39;A6HJ23;B5DFN1;F7F4Q4	A0A8I5ZL75_RAT;A0A8I5ZQ28_RAT;A0A8I6AB39_RAT;A6HJ23_RAT;B0K008_RAT;B5DFN1_RAT;F7F4Q4_RAT;F7F845_RAT	Eif1;Eif1-ps8;Eif1b;rCG_33041	7242.18	2719.39	2461.58	7242.18	2719.39	2461.58		GDDLLPAGTEDYIHIR	GDDLLPAGTEDYIHIR	GDDLLPAGTEDYIHIR3	3	0.000353638	0.00353526	0.000313972	1	0.000421763	0.000312012	0.000469925	0	0	3971.07	1517.35	3440.47		7309.86	0.947253	128376	127843	128909	57444	122891	617137	Eukaryotic translation initiation factor 1B	0	0	0.470807	8437.21	312754	0.323931	0.898535	0.629004	0.997742	0	-10000000	3398.11;336.008;158.004;428.012;168.005;427.013;294.008;320.01;205.006;402.012;110.003;54.0013;	3201.11;336.008;158.004;368.955;139.005;401.012;121.576;213.753;161.838;329.474;88.3845;34.6299;	0.962887;0.956501;0.936053;0.820395;0.736958;0.939171;0.550687;0.693161;0.716524;0.793435;0.631862;0.520432;	15876	0.629004	0	0	0	0.996465	1	0.923523	0.91719	0.927302	0.91255
Sample-WM1-Chip_run-700_60 SPD_1-23-2024	A0A8I5ZL75;A0A8I5ZQ28;A0A8I6AB39;A6HJ23;B0K008;B5DFN1;F7F4Q4;F7F845	A0A8I5ZQ28;B0K008;F7F845;A0A8I5ZL75;A0A8I6AB39;A6HJ23;B5DFN1;F7F4Q4	A0A8I5ZL75_RAT;A0A8I5ZQ28_RAT;A0A8I6AB39_RAT;A6HJ23_RAT;B0K008_RAT;B5DFN1_RAT;F7F4Q4_RAT;F7F845_RAT	Eif1;Eif1-ps8;Eif1b;rCG_33041	6250.16	4029.09	3687.8	6250.16	4029.09	3687.8		GDDLLPAGTEDYIHIR	GDDLLPAGTEDYIHIR	GDDLLPAGTEDYIHIR3	3	0.00250866	0.0922744	0.000313972	1	0.000752729	0.000312012	0.000571755	0	0	5580.3	2936.01	4944.41		11044	0.949778	129243	12871	129776	57444	124239	614703	Eukaryotic translation initiation factor 1B	0	0	0.331016	12464.3	281475	0.165058	1	0.500922	0.945251	0	-10000000	4587.12;429.011;63.0019;551.017;195.006;598.019;278.008;221.007;346.01;272.008;98.0033;149.003;	4587.12;429.011;63.0019;551.017;169.686;442.169;270.505;221.007;305.908;194.712;58.4913;149.003;	0.988861;0.832612;0.760601;0.827192;0.762971;0.697088;0.902413;0.822071;0.840988;0.679897;0.552439;0.658598;	15986	0.500922	0	0	0	0.907726	1	0.914375	0.91719	0.924126	0.90783
Sample-GL2-Chip_run-695_60 SPD_1-23-2024	A0A8I5ZL75;A0A8I5ZQ28;A0A8I6AB39;A6HJ23;B0K008;B5DFN1;F7F4Q4;F7F845	A0A8I5ZQ28;B0K008;F7F845;A0A8I5ZL75;A0A8I6AB39;A6HJ23;B5DFN1;F7F4Q4	A0A8I5ZL75_RAT;A0A8I5ZQ28_RAT;A0A8I6AB39_RAT;A6HJ23_RAT;B0K008_RAT;B5DFN1_RAT;F7F4Q4_RAT;F7F845_RAT	Eif1;Eif1-ps8;Eif1b;rCG_33041	4508.9	2183.54	2196.77	4508.9	2183.54	2196.77		GDDLLPAGTEDYIHIR	GDDLLPAGTEDYIHIR	GDDLLPAGTEDYIHIR3	3	0.00159903	0.059174	0.000313972	1	0.000538793	0.000312012	0.000564972	0	0	3125.14	1540.42	2670.97		13964.1	0.950625	129254	128721	129787	57444	124513	610392	Eukaryotic translation initiation factor 1B	0	0	0.20126	16338.5	341301	0.747482	0.99372	0.884275	0.963996	0	-10000000	2642.08;446.011;100.003;309.009;223.006;231.006;204.007;256.008;470.015;326.009;127.003;67.0019;	2642.08;421.753;100.003;252.059;108.288;231.006;154.594;245.296;357.02;182.864;127.003;66.9906;	0.972125;0.91059;0.815477;0.772706;0.460806;0.898852;0.687327;0.939917;0.74559;0.552666;0.852179;0.677669;	15986	0.884275	0	0	0	0.940826	1	0.911136	0.91719	0.923227	0.905188
Sample-GL3-Chip_run-696_60 SPD_1-23-2024	A0A8I5ZL75;A0A8I5ZQ28;A0A8I6AB39;A6HJ23;B0K008;B5DFN1;F7F4Q4;F7F845	A0A8I5ZQ28;B0K008;F7F845;A0A8I5ZL75;A0A8I6AB39;A6HJ23;B5DFN1;F7F4Q4	A0A8I5ZL75_RAT;A0A8I5ZQ28_RAT;A0A8I6AB39_RAT;A6HJ23_RAT;B0K008_RAT;B5DFN1_RAT;F7F4Q4_RAT;F7F845_RAT	Eif1;Eif1-ps8;Eif1b;rCG_33041	6547.18	3368.67	3064.22	6547.18	3368.67	3064.22		GDDLLPAGTEDYIHIR	GDDLLPAGTEDYIHIR	GDDLLPAGTEDYIHIR3	3	0.00260426	0.0722537	0.000313972	1	0.000440529	0.000312012	0.000486145	0	0	3654.2	1884.92	3075.88		11793.9	0.861577	128193	127659	128726	57444	123642	61187	Eukaryotic translation initiation factor 1B	0	0	0.580654	14011.4	131787	0.211807	0.793727	0.221289	0.957581	0	-10000000	3123.08;344.009;65.0019;320.011;271.009;226.006;272.008;390.011;341.011;354.012;96.0031;27.0006;	3123.08;344.009;39.612;305.115;268.164;226.006;95.6888;390.011;341.011;153.832;96.0031;15.7301;	0.88696;0.932973;0.557319;0.70177;0.719472;0.726567;0.561333;0.871656;0.940738;0.508659;0.762995;0.427767;	15854	0.221289	0	0	0	0.927746	1	0.916591	0.91719	0.924461	0.908874
Sample-WM2-Chip_run-701_60 SPD_1-23-2024	A0A8I5ZL75;A0A8I5ZQ28;A0A8I6AB39;A6HJ23;B0K008;B5DFN1;F7F4Q4;F7F845	A0A8I5ZQ28;B0K008;F7F845;A0A8I5ZL75;A0A8I6AB39;A6HJ23;B5DFN1;F7F4Q4	A0A8I5ZL75_RAT;A0A8I5ZQ28_RAT;A0A8I6AB39_RAT;A6HJ23_RAT;B0K008_RAT;B5DFN1_RAT;F7F4Q4_RAT;F7F845_RAT	Eif1;Eif1-ps8;Eif1b;rCG_33041	8227.2	4925.43	3497.72	8227.2	4925.43	3497.72		GDDLLPAGTEDYIHIR	GDDLLPAGTEDYIHIR	GDDLLPAGTEDYIHIR3	3	0.00470202	0.198382	0.000313972	1	0.000702988	0.000312012	0.000733407	0	0	2862.08	1642.35	2645.38		7430.57	0.970417	12713	126597	127663	57444	122122	616139	Eukaryotic translation initiation factor 1B	0	0	0.00153202	8039.25	228849	0.245478	0.911781	0.494894	0.890026	0	-10000000	2236.06;466.013;90.0025;320.009;192.006;306.011;262.008;211.008;332.009;216.006;173.004;31.0006;	2236.06;466.013;49.4945;320.009;179.447;306.011;137.004;206.644;223.095;216.006;173.004;31.0006;	0.989729;0.871027;0.592907;0.906949;0.713897;0.895674;0.590732;0.787564;0.683864;0.761221;0.671275;0.558926;	15722	0.494894	0	0	0	0	1	0.914688	0.91719	0.923652	0.908298
Sample-WM3-Chip_run-702_60 SPD_1-23-2024	A0A8I5ZL75;A0A8I5ZQ28;A0A8I6AB39;A6HJ23;B0K008;B5DFN1;F7F4Q4;F7F845	A0A8I5ZQ28;B0K008;F7F845;A0A8I5ZL75;A0A8I6AB39;A6HJ23;B5DFN1;F7F4Q4	A0A8I5ZL75_RAT;A0A8I5ZQ28_RAT;A0A8I6AB39_RAT;A6HJ23_RAT;B0K008_RAT;B5DFN1_RAT;F7F4Q4_RAT;F7F845_RAT	Eif1;Eif1-ps8;Eif1b;rCG_33041	8585.32	4665.71	3517.88	8585.32	4665.71	3517.88		GDDLLPAGTEDYIHIR	GDDLLPAGTEDYIHIR	GDDLLPAGTEDYIHIR3	3	0.00123352	0.036358	0.000313972	1	0.000798722	0.000312012	0.000885347	0	0	3798.09	2109.6	3490.42		7989.04	0.965367	127293	12676	127826	57444	122156	614879	Eukaryotic translation initiation factor 1B	0	0	0.381289	8693.25	359864	0.744798	0.910026	0.669651	0.977634	0	-10000000	3164.11;533.014;92.0027;314.009;242.008;341.01;315.011;213.006;447.012;478.016;109.003;23.0007;	3164.11;533.014;92.0027;292.972;152.561;341.01;251.795;202.965;407.245;462.62;15.8839;23.0007;	0.972211;0.952085;0.703319;0.905197;0.596355;0.95356;0.805445;0.807666;0.880798;0.869567;0.43027;0.621244;	15744	0.669651	0	0	0	0.963642	1	0.915	0.91719	0.922904	0.908762
Sample-ML2-Chip_run-698_60 SPD_1-23-2024	P46462	P46462;A6IIZ6;A6IIZ7	TERA_RAT	Vcp	155401	57339.4	59473.3	155401	57339.4	59473.3	59473.3	GDDLSTAILK	GDDLSTAILK	GDDLSTAILK2	2	0.00022304	0.00112498	2.74405	0.000589275	0.000421763	0.000312012	0.000469925	0	1	20864.6	7117.17	16137.6		36315.8	0.98677	945531	9402	950862	344152	90772	37253	Transitional endoplasmic reticulum ATPase	0	0	0.980537	46953.3	588267	0.693711	1	180602	0.99928	0	-10000000	15058.4;2395.07;3725.11;2087.05;2081.06;1254.03;669.021;206.006;0;0;219.007;64.0018;	15058.4;2395.07;3725.11;2087.05;2081.06;947.119;669.021;131.205;0;0;174.069;0;	0.986397;0.955527;0.986632;0.943128;0.989713;0.758855;0.892456;0.585259;0;0;0.67439;0.281472;	11688	180602	0	0	0	0.998875	1	0.888854	0.884631	0.892758	0.880048
Sample-WM1-Chip_run-700_60 SPD_1-23-2024	P46462	P46462;A6IIZ6;A6IIZ7	TERA_RAT	Vcp	129862	76000.1	66169.4	129862	76000.1	66169.4	66169.4	GDDLSTAILK	GDDLSTAILK	GDDLSTAILK2	2	4.78608	4.78608	2.74405	0.000630915	0.000506329	0.000312012	0.000571755	0	1	19559.5	11558.7	19465.4		50357.9	0.977141	950636	945305	95597	344152	915374	371585	Transitional endoplasmic reticulum ATPase	0	0	0.98564	50601.3	60516	0.290625	1	290503	0.99997	0	-10000000	13515.4;2167.06;3137.09;2011.06;2907.07;799.021;394.009;151.004;55.0012;0;118.004;89.0023;	13515.4;2167.06;3137.09;2011.06;2907.07;741.959;394.009;151.004;0;0;118.004;71.1195;	0.976288;0.976343;0.977335;0.964824;0.980897;0.918039;0.864709;0.901387;0.0534799;0;0.857369;0.742076;	11754	290503	0	0	0	0.999952	1	0.89	0.884631	0.889394	0.886101
Sample-ML3-Chip_run-699_60 SPD_1-23-2024	P46462	P46462;A6IIZ6;A6IIZ7	TERA_RAT	Vcp	164852	56922.6	60114	164852	56922.6	60114	60114	GDDLSTAILK	GDDLSTAILK	GDDLSTAILK2	2	2.89718	2.89718	2.74405	0.000538793	0.000399042	0.000312012	0.000442087	0	1	15770.4	5724.64	13181.4		32488	0.978605	950815	945478	956152	344152	912185	37156	Transitional endoplasmic reticulum ATPase	0	0	0.984847	38869	595635	0.682754	1	192698	0.999981	0	-10000000	11088.3;2582.07;2209.06;1837.05;2473.07;796.019;483.013;166.004;154.003;61.0011;213.005;70.0018;	11088.3;2582.07;2209.06;1837.05;2473.07;785.264;483.013;41.7911;132.55;40.8826;119.811;60.6576;	0.985515;0.961771;0.977052;0.943073;0.949007;0.875542;0.896821;0.437883;0.809276;0.505596;0.611986;0.584756;	11754	192698	0	0	0	0.999971	1	0.890312	0.884631	0.893762	0.880546
Sample-ML1-Chip_run-697_60 SPD_1-23-2024	P46462	P46462;A6IIZ6;A6IIZ7	TERA_RAT	Vcp	156149	59203.5	59287.4	156149	59203.5	59287.4	59287.4	GDDLSTAILK	GDDLSTAILK	GDDLSTAILK2	2	2.74405	2.74405	2.74405	0.00063857	0.000420168	0.000312012	0.000464468	0	1	16159.4	6106.09	12765.6		34132.9	0.988071	931377	926041	936708	344152	895507	369694	Transitional endoplasmic reticulum ATPase	0	0	0.994025	43207.3	590414	0.674629	1	227258	0.999983	0	-10000000	11768.3;2422.07;2440.06;1696.05;1951.06;1265.04;539.016;236.008;157.004;25.0006;146.004;25.0006;	11768.3;2422.07;2440.06;1696.05;1951.06;1148.92;424.413;214.854;116.374;24.6782;122.603;24.6782;	0.99115;0.971797;0.988015;0.936395;0.96957;0.798524;0.762527;0.623956;0.66535;0.525228;0.554785;0.525228;	11512	227258	0	0	0	0.999973	1	0.89125	0.884631	0.892117	0.882491
Sample-GL2-Chip_run-695_60 SPD_1-23-2024	P46462	P46462;A6IIZ6;A6IIZ7	TERA_RAT	Vcp	149095	70418.3	66634	149095	70418.3	66634	66634	GDDLSTAILK	GDDLSTAILK	GDDLSTAILK2	2	0.61885	0.80557	2.74405	0.000534188	0.000391389	0.000312012	0.000432339	0	1	25469.8	11755.8	20383.6		50609.6	0.987432	957843	95251	963176	344152	92471	37021	Transitional endoplasmic reticulum ATPase	0	0	0.995982	63237.6	590942	0.740238	1	209225	0.999949	0	-10000000	17886.5;3510.09;4164.13;3483.1;3419.09;793.021;489.013;350.009;176.005;62.0018;213.006;130.003;	17886.5;3510.09;4164.13;3483.1;3419.09;793.021;489.013;350.009;176.005;62.0018;203.199;49.0544;	0.993537;0.985519;0.977207;0.969971;0.967951;0.816872;0.851979;0.751348;0.657157;0.661795;0.899353;0.611076;	11842	209225	0	0	0	0.999919	1	0.888854	0.884631	0.888932	0.883901
Sample-GL3-Chip_run-696_60 SPD_1-23-2024	P46462	P46462;A6IIZ6;A6IIZ7	TERA_RAT	Vcp	143648	74330	61313.4	143648	74330	61313.4	61313.4	GDDLSTAILK	GDDLSTAILK	GDDLSTAILK2	2	0.70205	0.000114532	2.74405	0.000652742	0.000440529	0.000312012	0.000486145	0	1	20283.6	11210.7	18293.9		48065.7	0.988778	9419	936568	947233	344152	91032	368173	Transitional endoplasmic reticulum ATPase	0	0	0.995273	53293.2	564803	0.319786	1	301141	0.99993	0	-10000000	14681.4;2851.07;2692.07;3046.08;2910.07;736.017;545.014;226.007;249.007;24.0006;182.005;106.004;	14681.4;2851.07;2692.07;3046.08;2910.07;731.347;545.014;226.007;232.955;0;98.9054;106.004;	0.993912;0.928078;0.987043;0.978812;0.964479;0.861082;0.858258;0.858917;0.878601;0.326566;0.617623;0.882115;	11644	301141	0	0	0	0.999885	1	0.8925	0.884631	0.889021	0.888003
Sample-WM2-Chip_run-701_60 SPD_1-23-2024	P46462	P46462;A6IIZ6;A6IIZ7	TERA_RAT	Vcp	131164	79939.3	56171	131164	79939.3	56171	56171	GDDLSTAILK	GDDLSTAILK	GDDLSTAILK2	2	7.55801	0.000456218	2.74405	0.000598444	0.000499002	0.000312012	0.000557414	0	1	16645.4	10004.2	16114.1		35084	0.966289	933068	927736	938399	344152	894845	373812	Transitional endoplasmic reticulum ATPase	0	0	0.985922	36240.9	607583	0.28483	1	23461	0.999716	0	-10000000	11364.3;1966.05;2555.08;2422.07;2726.07;479.013;364.01;167.005;73.0023;42.0012;167.005;33.0012;	11364.3;1966.05;2555.08;2422.07;2726.07;479.013;364.01;146.935;70.9893;42.0012;101.831;0;	0.96921;0.933753;0.977331;0.975912;0.94376;0.943386;0.814843;0.802155;0.608723;0.530009;0.645835;0.424744;	11534	23461	0	0	0	0.999544	1	0.886563	0.884631	0.889022	0.882566
Sample-GL1-Chip_run-694_60 SPD_1-23-2024	P46462	P46462;A6IIZ6;A6IIZ7	TERA_RAT	Vcp	125228	75356.1	68137.9	125228	75356.1	68137.9	68137.9	GDDLSTAILK	GDDLSTAILK	GDDLSTAILK2	2	3.96199	3.96199	2.74405	0.000702741	0.000431965	0.000312012	0.000481232	0	1	19743.5	12525.7	17869.2		48854	0.985404	945462	94013	950795	344152	913211	367697	Transitional endoplasmic reticulum ATPase	0	0	0.998151	53978.3	572957	0.238319	1	218698	0.999976	0	-10000000	14163.4;2509.07;2825.07;2284.07;2755.07;846.025;385.009;154.004;189.005;0;40.0012;183.004;	14163.4;2509.07;2825.07;2284.07;2755.07;846.025;385.009;154.004;140.273;0;40.0012;160.942;	0.99212;0.957662;0.961071;0.963806;0.975825;0.943561;0.782076;0.718987;0.670132;0;0.563448;0.729454;	11688	218698	0	0	0	0.99996	1	0.8925	0.884631	0.887548	0.889835
Sample-WM3-Chip_run-702_60 SPD_1-23-2024	P46462	P46462;A6IIZ6;A6IIZ7	TERA_RAT	Vcp	132990	82355.4	59988.9	132990	82355.4	59988.9	59988.9	GDDLSTAILK	GDDLSTAILK	GDDLSTAILK2	2	0.00020654	0.00226787	2.74405	0.000588928	0.000515464	0.000312012	0.000576037	0	1	15541.4	8900.12	14725.6		36969.2	0.968463	929369	924038	9347	344152	895594	370972	Transitional endoplasmic reticulum ATPase	0	0	0.989097	39017.2	601626	0.292952	1	24737	0.998575	0	-10000000	10983.2;1848.06;2320.06;1682.05;2238.06;599.013;454.013;146.004;37.0012;0;106.003;146.003;	10983.2;1848.06;2320.06;1682.05;2238.06;539.878;454.013;84.9941;37.0012;0;75.7128;145.681;	0.964732;0.974672;0.966711;0.903539;0.988594;0.85416;0.934242;0.604638;0.592455;0;0.625498;0.830905;	11490	24737	0	0	0	0.997732	1	0.887812	0.884631	0.888128	0.88298
Sample-GL2-Chip_run-695_60 SPD_1-23-2024	A0A0G2JZ56;A0A0G2K6R9;F1M9N9	A0A0G2JZ56;A0A0G2K6R9;A0A0G2KAS9;A0A0G2KBB9;F1LM42;F1M5N3;F1M9N9;A6HVL1	A0A0G2JZ56_RAT;A0A0G2K6R9_RAT;F1M9N9_RAT	Ank2	110106	54943.6	41750.2	110106	54943.6	41750.2		GDDM(UniMod:35)PDIPPETVTEEEYVDENGHTVVKK	GDDMPDIPPETVTEEEYVDENGHTVVKK	GDDM(UniMod:35)PDIPPETVTEEEYVDENGHTVVKK4	4	0.61885	0.00174462	8.19538	0.000534188	0.000391389	0.000312012	0.000432339	0	0	572095	269176	466732		655947	0.839481	897769	892437	9031	348573	927796	325419	Ankyrin 2	0	0	0.91138	804025	226738	0.436839	1	0.562415	0.9989	0	-10000000	129.005;268.009;0;33.0016;0;247.01;46.0016;119.004;56.0016;1351.05;41.0016;32.0016;	104.004;268.009;0;33.0016;0;200.083;46.0016;66.4682;25.8159;636.21;22.5415;0;	0.672544;0.952369;0;0.656339;0;0.775044;0.656339;0.616194;0.440978;0.50171;0.467644;0;	11101	0.562415	0	0	0	0.998255	1	101375	0.969035	0.978797	10009
Sample-ML2-Chip_run-698_60 SPD_1-23-2024	P63138	P63138;A0A8L2Q2J9;A0A8I6AGU9;A6HDL9	GBRB2_RAT	Gabrb2	21268.8	7377.78	8324.71	21268.8	7377.78	8324.71	4777.98	GDDNAVTGVTK	GDDNAVTGVTK	GDDNAVTGVTK2	2	0.00041934	0.00509807	4.98355	0.000589275	0.000421763	0.000312012	0.000469925	0	1	1800.19	589291	1336.17		5632.24	0.932151	28984	284509	295172	-26.61	259996	-220442	Gamma-aminobutyric acid receptor subunit beta-2	0	0	0.943357	7588.19	324629	0.356245	0.953007	121863	0.996747	0	-10000000	628.017;809.018;432.013;281.009;183.005;420.012;65.0017;40.0011;29.0005;38.0011;40.0012;118.003;	583.641;809.018;407.533;221.868;158.312;415.677;65.0017;0;0;34.5005;40.0012;94.4295;	0.896672;0.967667;0.912456;0.714627;0.681975;0.882667;0.740719;0.244147;0.244147;0.484917;0.596376;0.676221;	3573	121863	0	0	0	0.994902	1	0.870104	0.876123	0.884237	0.863963
Sample-ML3-Chip_run-699_60 SPD_1-23-2024	P63138	P63138;A0A8L2Q2J9;A0A8I6AGU9;A6HDL9	GBRB2_RAT	Gabrb2	14330.5	5671.57	7463.86	14330.5	5671.57	7463.86	4719.09	GDDNAVTGVTK	GDDNAVTGVTK	GDDNAVTGVTK2	2	4.98355	0.00147489	4.98355	0.000538793	0.000399042	0.000312012	0.000442087	0	1	4096.34	889.51	2048.17		5438.64	0.888503	323552	31822	328884	-26.61	290294	-216541	Gamma-aminobutyric acid receptor subunit beta-2	0	0	0.890627	10877.3	3747	0.593076	0.964715	0.64333	0.999045	0	-10000000	1372.04;2166.05;777.019;304.007;899.025;3295.09;114.002;79.0024;31.0005;0;126.003;89.0023;	1372.04;1947.28;777.019;304.007;899.025;1405.7;53.7529;79.0024;0;0;68.0762;56.2151;	0.983533;0.807538;0.923605;0.887111;0.805065;0.488496;0.459815;0.710839;0.134709;0;0.608205;0.547623;	3991	0.64333	0	0	0	0.998525	1	0.878854	0.876123	0.886004	0.871386
Sample-ML1-Chip_run-697_60 SPD_1-23-2024	P63138	P63138;A0A8L2Q2J9;A0A8I6AGU9;A6HDL9	GBRB2_RAT	Gabrb2	18783.7	7499.65	7995.28	18783.7	7499.65	7995.28	4452.49	GDDNAVTGVTK	GDDNAVTGVTK	GDDNAVTGVTK2	2	0.000791851	0.0209289	4.98355	0.00063857	0.000420168	0.000312012	0.000464468	0	1	1117.22	531291	1110.73		5386.68	0.879791	259672	254341	265003	-26.61	234212	-221903	Gamma-aminobutyric acid receptor subunit beta-2	0	0	0.849217	5418.16	265354	0.530954	0.959355	107281	0.986988	0	-10000000	532.014;435.012;265.008;165.004;125.004;179.006;92.0023;0;25.0006;0;65.0021;31.0006;	450.206;402.011;265.008;113.474;37.8588;175.678;78.7126;0;14.5271;0;0;21.2264;	0.795048;0.920129;0.962566;0.506938;0.391256;0.903493;0.663728;0;0.459589;0;0.227705;0.480478;	3199	107281	0	0	0	0.979071	1	0.87	0.876123	0.885346	0.863855
Sample-GL2-Chip_run-695_60 SPD_1-23-2024	P63138	P63138;A0A8L2Q2J9;A0A8I6AGU9;A6HDL9	GBRB2_RAT	Gabrb2	10976.5	5813.07	6908.56	10976.5	5813.07	6908.56	4241.9	GDDNAVTGVTK	GDDNAVTGVTK	GDDNAVTGVTK2	2	0.000339833	0.0143582	4.98355	0.000534188	0.000391389	0.000312012	0.000432339	0	1	1051.62	453477	786297		3983.08	0.83477	328827	323495	334165	-26.61	295887	-216644	Gamma-aminobutyric acid receptor subunit beta-2	0	0	0.8354	5327.13	290379	0.532032	0.988206	0.663574	0.991019	0	-10000000	413.011;549.017;204.005;98.0022;105.003;126.003;27.0006;0;58.0017;35.0011;0;27.0005;	413.011;464.609;174.004;84.2644;105.003;43.1611;0;0;58.0017;35.0011;0;0;	0.957288;0.740214;0.796438;0.808061;0.924611;0.373815;0.14919;0;0.884484;0.669024;0;0.14919;	4057	0.663574	0	0	0	0.985642	1	0.867159	0.876123	0.880386	0.865695
Sample-ML2-Chip_run-698_60 SPD_1-23-2024	A0A8I5ZL33;A0A8I6GLF1	A0A0G2K808;A0A8I5ZL33;A0A8I5ZRL8;A0A8I6GLF1;A6HAV4	A0A8I5ZL33_RAT;A0A8I6GLF1_RAT	Asap2	4964.14	1736.42	1935.02	4964.14	1736.42	1935.02		GDDNTGENNIVQELTK	GDDNTGENNIVQELTK	GDDNTGENNIVQELTK2	2	0.000353638	0.00192908	0.000452694	0.000589275	0.000421763	0.000312012	0.000469925	0	0	1084.05	392235	889361		4273.69	0.804612	115614	115081	116147	455111	105931	524545	ArfGAP with SH3 domain, ankyrin repeat and PH domain 2	0	0	0.814194	5209.23	177579	0.562462	1	0.310554	0.998767	0	-10000000	425.02;71.0037;496.021;96.0048;163.007;91.0037;144.005;99.0046;36.002;185.007;104.005;0;	425.02;67.2769;496.021;96.0048;163.007;0;99.419;87.3181;0;171.964;104.005;0;	0.833088;0.598435;0.758057;0.635162;0.872032;0.535796;0.582605;0.732903;0.425209;0.637358;0.628113;0;	14297	0.310554	0	0	0	0.998071	1	1.11	109792	111092	109291
Sample-ML3-Chip_run-699_60 SPD_1-23-2024	A0A8I5ZL33;A0A8I6GLF1	A0A0G2K808;A0A8I5ZL33;A0A8I5ZRL8;A0A8I6GLF1;A6HAV4	A0A8I5ZL33_RAT;A0A8I6GLF1_RAT	Asap2	6389.19	1923.62	1577.24	6389.19	1923.62	1577.24		GDDNTGENNIVQELTK	GDDNTGENNIVQELTK	GDDNTGENNIVQELTK2	2	0.000234018	0.00320599	0.000452694	0.000538793	0.000399042	0.000312012	0.000442087	0	0	662026	250899	577715		4232.52	0.895267	116502	115969	117035	455111	106274	526016	ArfGAP with SH3 domain, ankyrin repeat and PH domain 2	0	0	0.915235	4850.21	221461	0.350782	1	0.276979	0.997927	0	-10000000	249.011;59.0028;351.012;56.0029;62.0029;103.005;97.0039;54.0019;53.0019;196.007;115.005;28.0009;	249.011;0;351.012;45.6663;62.0029;81.3345;51.664;54.0019;0;196.007;46.1069;21.8528;	0.977156;0.416092;0.875277;0.603179;0.679555;0.570642;0.536403;0.686825;0.22877;0.714363;0.441343;0.449986;	14407	0.276979	0	0	0	0.996794	1	11149	109792	111189	109833
Sample-ML1-Chip_run-697_60 SPD_1-23-2024	A0A8I5ZL33;A0A8I6GLF1	A0A0G2K808;A0A8I5ZL33;A0A8I5ZRL8;A0A8I6GLF1;A6HAV4	A0A8I5ZL33_RAT;A0A8I6GLF1_RAT	Asap2	3707.83	1452.74	1501.29	3707.83	1452.74	1501.29		GDDNTGENNIVQELTK	GDDNTGENNIVQELTK	GDDNTGENNIVQELTK2	2	0.00050325	0.00536832	0.000452694	0.00063857	0.000420168	0.000312012	0.000464468	0	0	581024	222045	464215		3835.97	0.898213	114733	11.42	115266	455111	104537	524402	ArfGAP with SH3 domain, ankyrin repeat and PH domain 2	0	0	0.928635	4801.21	221915	0.565434	1	0	0.99663	0	-10000000	340.014;54.0019;187.008;209.009;85.0028;56.0019;25.0009;39.0018;61.0027;206.009;0;52.0019;	309.013;0;187.008;133.017;85.0028;56.0019;0;0;35.0019;206.009;0;38.3207;	0.907922;0.109771;0.977356;0.643703;0.688802;0.635025;0;0;0.509766;0.831591;0;0.512574;	14187	0	0	0	0	0.994632	1	111146	109792	111092	109426
Sample-ML2-Chip_run-698_60 SPD_1-23-2024	Q5RKG9	Q5RKG9	Q5RKG9_RAT	Eif4b	10907.6	4068.07	3990.28	10907.6	4068.07	3990.28	3990.28	GDDSFGDKYR	GDDSFGDKYR	GDDSFGDKYR2	2	0.00136171	0.051504	0.000867199	0.000589275	0.000421763	0.000312012	0.000469925	0	1	870178	281897	639179		3599.34	0.812329	322189	316853	32752	-193873	317533	-182473	Eukaryotic translation initiation factor 4B	0	0	0.921614	4900.14	232814	0.45217	1	0	0.968086	0	-10000000	419.012;363.012;214.007;285.009;212.007;0;78.002;201.006;8362.25;29.0007;0;96.0026;	419.012;191.843;139.008;259.323;169.084;0;35.4421;182.862;3613.8;13.9121;0;64.7868;	0.973153;0.531373;0.599337;0.760318;0.750222;0;0.472841;0.698923;0.470422;0.463528;0;0.665618;	3974	0	0	0	0	0.948496	1	0.928229	0.941645	0.952478	0.916688
Sample-WM1-Chip_run-700_60 SPD_1-23-2024	Q5RKG9	Q5RKG9	Q5RKG9_RAT	Eif4b	9610.26	5547.77	4315.97	9610.26	5547.77	4315.97	4315.97	GDDSFGDKYR	GDDSFGDKYR	GDDSFGDKYR2	2	0.000406339	0.00345287	0.000867199	0.000630915	0.000506329	0.000312012	0.000571755	0	1	656879	401932	676877		3127.5	0.828079	32732	321989	33265	-193873	32478	-184278	Eukaryotic translation initiation factor 4B	0	0	0.914248	3035.1	217858	0.473356	1	116886	0.997837	0	-10000000	237.008;265.007;97.0026;233.006;128.003;70.0019;126.004;131.004;5261.16;31.0006;32.0013;32.0013;	208.948;265.007;77.8143;182.924;103.26;67.8041;126.004;129.303;3564.99;31.0006;32.0013;0;	0.836946;0.931251;0.652276;0.668481;0.634217;0.675729;0.905173;0.74384;0.696212;0.583816;0.583816;0.296047;	4040	116886	0	0	0	0.996547	1	0.920341	0.941645	0.949411	0.912349
Sample-ML3-Chip_run-699_60 SPD_1-23-2024	Q5RKG9	Q5RKG9	Q5RKG9_RAT	Eif4b	14086.4	4715.54	4916.33	14086.4	4715.54	4916.33	4916.33	GDDSFGDKYR	GDDSFGDKYR	GDDSFGDKYR2	2	0.000521979	0.00886999	0.000867199	0.000538793	0.000399042	0.000312012	0.000442087	0	1	1596.14	346598	798.07		3108.09	0.885437	350568	345236	3559	-193873	343438	-181384	Eukaryotic translation initiation factor 4B	0	0	0.645568	6216.18	258695	0.36815	1	0.363111	0.994284	0	-10000000	706.023;521.016;255.007;463.013;168.005;63.0019;307.011;138.003;12756.3;106.004;35.0013;299.01;	706.023;427.104;254.226;463.013;113.749;48.4375;307.011;138.003;7508.46;64.1342;15.1998;271.103;	0.905807;0.744812;0.810382;0.984094;0.642516;0.620731;0.851913;0.917679;0.630066;0.602903;0.43514;0.825641;	4326	0.363111	0	0	0	0.99113	1	0.937604	0.941645	0.953802	0.925811
Sample-GL2-Chip_run-695_60 SPD_1-23-2024	Q5RKG9	Q5RKG9	Q5RKG9_RAT	Eif4b	13079.6	6344.97	5047.87	13079.6	6344.97	5047.87	5047.87	GDDSFGDKYR	GDDSFGDKYR	GDDSFGDKYR2	2	0.00110156	0.0441995	0.000867199	0.000534188	0.000391389	0.000312012	0.000432339	0	1	349.72	156457	271285		1755.51	0.773868	355846	350515	361178	-193873	348822	-181753	Eukaryotic translation initiation factor 4B	0	0	0.981044	2263.07	210203	0.498193	1	0	0.97286	0	-10000000	159.005;188.005;75.0026;101.003;35.0013;0;120.003;42.0013;3204.09;34.0013;0;82.0026;	159.005;107.824;44.6277;82.8913;25.8183;0;59.3257;0;1365.56;25.0807;0;28.7689;	0.884601;0.60365;0.554629;0.782875;0.553438;0;0.55883;0.139169;0.404082;0.553438;0;0.371808;	4392	0	0	0	0	0.955801	1	0.92125	0.941645	0.94996	0.913617
Sample-ML2-Chip_run-698_60 SPD_1-23-2024	Q99J82	Q99J82;A0A8I6AP40;A0A8I6APF6;A6I7L9;A6I7M2;A6I7M3;A6I7M6	ILK_RAT	Ilk	3632.11	1372.17	1017.45	3632.11	1372.17	1017.45	1017.45	GDDTPLHLAASHGHR	GDDTPLHLAASHGHR	GDDTPLHLAASHGHR3	3	0.000353638	0.00340019	4.98355	0.000589275	0.000421763	0.000312012	0.000469925	0	1	2395.79	716788	1625.26		5767.07	0.886527	346719	341387	35205	-184163	325985	-155913	Integrin-linked protein kinase	0	0	0.0607617	8501.2	28988	0.459912	0.698012	0.243938	0.997828	0	-10000000	954.027;948.022;328.008;883.023;223.007;779.02;70.0023;326.008;294.008;571.014;267.006;95.0023;	897.026;948.022;284.007;550.741;223.007;564.265;41.672;242.028;172.613;415.674;210.378;39.241;	0.952453;0.962061;0.9182;0.649127;0.98503;0.721992;0.487315;0.727576;0.598681;0.729186;0.676166;0.360832;	4277	0.243938	0	0	0	0.9966	1	0.87625	0.850703	0.856359	0.870573
Sample-WM1-Chip_run-700_60 SPD_1-23-2024	Q99J82	Q99J82;A0A8I6AP40;A0A8I6APF6;A6I7L9;A6I7M2;A6I7M3;A6I7M6	ILK_RAT	Ilk	1872.81	934799	1397.02	1872.81	934799	1397.02	1397.02	GDDTPLHLAASHGHR	GDDTPLHLAASHGHR	GDDTPLHLAASHGHR3	3	0.00175924	0.0583865	4.98355	0.000772798	0.000506329	0.000312012	0.00106952	0	1	1132.1	704911	1187.11		5183.31	0.887615	351844	346512	357176	-184163	333263	-158288	Integrin-linked protein kinase	0	0	0.152236	4943.13	107025	0.22906	1	0	0.964647	0	-10000000	502.013;361.009;94.0028;355.009;44.0012;250.007;25.0006;226.006;379.01;223.005;227.006;30.0006;	502.013;328.558;0;301.533;0;159.848;25.0006;226.006;379.01;205.496;210.288;18.7109;	0.952115;0.864246;0.340568;0.805694;0.062904;0.648343;0.622989;0.927624;0.762384;0.790441;0.844755;0.46694;	4343	0	0	0	0	0.941613	1	0.877841	0.850703	0.853578	0.875581
Sample-ML3-Chip_run-699_60 SPD_1-23-2024	Q99J82	Q99J82;A0A8I6AP40;A0A8I6APF6;A6I7L9;A6I7M2;A6I7M3;A6I7M6	ILK_RAT	Ilk	4122.13	1537.33	1251.14	4122.13	1537.33	1251.14	1251.14	GDDTPLHLAASHGHR	GDDTPLHLAASHGHR	GDDTPLHLAASHGHR3	3	4.98355	0.000249745	4.98355	0.000538793	0.000399042	0.000312012	0.000442087	0	1	2721.08	595776	1371.82		5965.22	0.928413	371544	366207	376875	-184163	351353	-155252	Integrin-linked protein kinase	0	0	0.288387	11832.3	238807	0.561551	1	0.711419	0.999838	0	-10000000	1186.03;850.027;330.01;685.021;411.011;480.011;44.0012;150.004;163.004;713.02;286.006;129.004;	1186.03;850.027;330.01;685.021;411.011;480.011;44.0012;106.063;0;713.02;208.27;111.077;	0.986285;0.887737;0.833745;0.878689;0.957815;0.970652;0.498363;0.724266;0.601114;0.83542;0.65882;0.651593;	4585	0.711419	0	0	0	0.99975	1	0.87625	0.850703	0.857653	0.869023
Sample-GL2-Chip_run-695_60 SPD_1-23-2024	Q99J82	Q99J82;A0A8I6AP40;A0A8I6APF6;A6I7L9;A6I7M2;A6I7M3;A6I7M6	ILK_RAT	Ilk	2111.03	1115.5	1114.44	2111.03	1115.5	1114.44	1114.44	GDDTPLHLAASHGHR	GDDTPLHLAASHGHR	GDDTPLHLAASHGHR3	3	0.000526231	0.0214795	4.98355	0.000534188	0.000391389	0.000312012	0.000564972	0	1	1056.73	554077	960729		5764.18	0.883256	378593	373262	383927	-184163	35677	-15498	Integrin-linked protein kinase	0	0	0.330264	6340.17	163674	0.200901	0.991402	0.646343	0.986624	0	-10000000	416.011;300.007;293.007;446.011;102.003;112.003;29.0006;67.0021;155.004;541.011;228.006;66.0023;	402.666;208.055;260.645;446.011;102.003;112.003;12.3516;51.4184;155.004;235.942;196.044;29.0357;	0.879556;0.691535;0.832433;0.976029;0.638051;0.796467;0.361729;0.49246;0.738385;0.62465;0.794926;0.539767;	4673	0.646343	0	0	0	0.97852	1	0.867708	0.850703	0.851541	0.866121
Sample-WM2-Chip_run-701_60 SPD_1-23-2024	Q99J82	Q99J82;A0A8I6AP40;A0A8I6APF6;A6I7L9;A6I7M2;A6I7M3;A6I7M6	ILK_RAT	Ilk	3347.09	1815.78	1625.52	3347.09	1815.78	1625.52	1625.52	GDDTPLHLAASHGHR	GDDTPLHLAASHGHR	GDDTPLHLAASHGHR3	3	0.00129858	0.0363352	4.98355	0.000598444	0.000499002	0.000312012	0.000733407	0	1	926673	685323	1103.87		6313.6	0.86817	31828	312949	323611	-184163	299421	-157456	Integrin-linked protein kinase	0	0	0.0115892	5300.13	0.92236	0.444116	1	0	0.977869	0	-10000000	383.01;349.009;318.008;225.007;129.003;124.004;68.0017;409.013;180.005;188.006;151.003;0;	383.01;349.009;268.667;194.654;104.283;124.004;0;400.927;165.866;188.006;58.2912;0;	0.865181;0.938609;0.788456;0.747754;0.649193;0.784624;0.20938;0.823784;0.750282;0.935874;0.532933;0;	3925	0	0	0	0	0.963665	1	0.874687	0.850703	0.85281	0.874039
Sample-GL1-Chip_run-694_60 SPD_1-23-2024	A0A8I6AM26	A0A8I6AM26;A6J037	A0A8I6AM26_RAT	Srrt	4653.12	3263.5	1782.96	4653.12	3263.5	1782.96		GDDWNDREWDR	GDDWNDREWDR	GDDWNDREWDR3	3	0.00134788	0.0247331	0.00389795	0.000702741	0.000431965	0.000312012	0.000481232	0	0	276005	174335	248707		492007	0.828567	591586	586252	596919	121748	617209	103266	Arsenite-resistance protein 2	0	0	0.362261	546.01	169534	0.453817	0.91041	0	0.985118	0	-10000000	148.003;51.0008;77.0012;0;29.0004;93.0017;53.001;0;0;24.0005;0;0;	148.003;51.0008;77.0012;0;29.0004;52.5315;0;0;0;24.0005;0;0;	0.959829;0.673988;0.678654;0;0.566235;0.407099;0.192446;0;0;0.566235;0;0;	7307	0	0	0	0	0.975267	1	0.767917	0.790623	0.781282	0.800985
Sample-ML3-Chip_run-699_60 SPD_1-23-2024	Q5BK33;Q6F6B2	Q6F6B2;Q5BK33	Q5BK33_RAT;Q6F6B2_RAT	LOC652956;Mpp1	24760.4	9969.25	10253.5	24760.4	9969.25	10253.5		GDEAQSDRAEDGAVR	GDEAQSDRAEDGAVR	GDEAQSDRAEDGAVR3	3	0.00233413	0.0863624	0.0084241	1	0.000399042	0.000312012	0.000442087	0	0	549084	119232	274542		533012	0.849338	222051	21672	227386	-393416	21703	-366335	55 kDa erythrocyte membrane protein	0	0	0.554469	1066.02	267123	0.5819	0.986092	0	0.946997	0	-10000000	248.005;343.007;120.003;45.0009;0;0;84.0019;63.001;0;41.0009;198.005;0;	248.005;256.078;89.1566;45.0009;0;0;41.3389;45.8884;0;0;96.8244;0;	0.954016;0.773538;0.675903;0.703789;0;0;0.504869;0.535493;0;0;0.473942;0;	2734	0	0	0	0	0.913638	1	0.783864	0.821612	0.827158	0.805891
Sample-WM1-Chip_run-700_60 SPD_1-23-2024	A0A0G2K014;A0A8I6G984;A6HTS5;Q5XI38	A0A0G2K014;A0A8I6AGS0;A0A8I6G984;Q5XI38;A6HTS5	A0A0G2K014_RAT;A0A8I6G984_RAT;A6HTS5_RAT;Q5XI38_RAT	Lcp1;rCG_36987	7885.34	4085.91	3820.76	7885.34	4085.91	3820.76		GDEEGIPAVVIDMSGLR	GDEEGIPAVVIDMSGLR	GDEEGIPAVVIDMSGLR2	2	0.0017904	0.0591242	0.000452694	1	0.000506329	0.000312012	0.000571755	0	0	2222.49	1389.59	2340.15		3906.59	0.947523	178533	17.8	179066	967148	172573	100341	Lymphocyte cytosolic protein 1	0	0	0.887456	3710.17	298296	0.438215	0.372133	0.948305	0.964216	0	-10000000	1229.05;121.004;8866.44;752.035;27.001;258.01;145.006;268.012;134.006;108.005;0;69.0029;	1229.05;88.7264;1910.37;752.035;0;241.407;0;247.871;78.2959;0;0;69.0029;	0.958566;0.668862;0.235461;0.985702;0.336583;0.772367;0.175301;0.905623;0.564264;0.372758;0;0.672566;	22087	0.948305	0	0	0	0.940876	1	1.13	11148	112383	111912
Sample-WM3-Chip_run-702_60 SPD_1-23-2024	A0A0G2K014;A0A8I6G984;A6HTS5;Q5XI38	A0A0G2K014;A0A8I6AGS0;A0A8I6G984;Q5XI38;A6HTS5	A0A0G2K014_RAT;A0A8I6G984_RAT;A6HTS5_RAT;Q5XI38_RAT	Lcp1;rCG_36987	8302.38	4228.5	3900.8	8302.38	4228.5	3900.8		GDEEGIPAVVIDMSGLR	GDEEGIPAVVIDMSGLR	GDEEGIPAVVIDMSGLR2	2	0.000227829	0.00451555	0.000452694	1	0.000515464	0.000312012	0.000576037	0	0	1953.24	835996	1383.19		2838.38	0.970836	177113	17658	177646	967148	170941	100682	Lymphocyte cytosolic protein 1	0	0	0.966886	4008.16	357245	0.101793	0.600991	0.93952	0.997167	0	-10000000	1025.04;356.019;6310.26;735.029;103.004;210.009;92.0039;276.012;118.006;147.007;0;52.0019;	1025.04;356.019;1559.54;735.029;37.9103;193.173;29.653;247.922;56.4969;86.012;0;52.0019;	0.983574;0.868227;0.306603;0.972606;0.484341;0.896506;0.499437;0.873938;0.471225;0.537261;0;0.80192;	21911	0.93952	0	0	0	0.995484	1	112885	11148	11229	111878
Sample-ML2-Chip_run-698_60 SPD_1-23-2024	P0C0S7	P0C0S7;A0A0A0MXW3;A0A8I5ZP51;A0A8I5ZWU4;A0A8I5ZYU7;A0A8I6ASE8;A0A8I6G659;A6HW07;A6IKU4;A6K5N2;D4AEC0	H2AZ_RAT	H2az1	33079.7	11638	11685.1	33079.7	11638	11685.1		GDEELDSLIK	GDEELDSLIK	GDEELDSLIK2	2	6.59674	0.000251563	3.69742	1	0.000421763	0.000312012	0.000469925	0	0	11580.3	4227.14	9584.71		18506.4	0.989872	105074	104541	105607	424802	101506	44908	Histone H2A.Z	0	0	0.987752	22359.6	544804	0.765709	1	182864	0.999839	0	-10000000	5078.16;3466.09;3036.08;622.019;837.021;316.01;289.007;128.004;35.0012;178.004;27.0006;23.0006;	5078.16;3466.09;3036.08;534.955;837.021;316.01;263.508;106.351;0;178.004;0;22.1006;	0.988796;0.992015;0.989225;0.819665;0.963457;0.872195;0.886244;0.657971;0.281771;0.927456;0.281771;0.50743;	12992	182864	0	0	0	0.999748	1	0.914583	0.911022	0.919523	0.904853
Sample-WM1-Chip_run-700_60 SPD_1-23-2024	P0C0S7	P0C0S7;A0A0A0MXW3;A0A8I5ZP51;A0A8I5ZWU4;A0A8I5ZYU7;A0A8I6ASE8;A0A8I6G659;A6HW07;A6IKU4;A6K5N2;D4AEC0	H2AZ_RAT	H2az1	18330.4	11109	7655.36	18330.4	11109	7655.36		GDEELDSLIK	GDEELDSLIK	GDEELDSLIK2	2	9.61538	0.000229169	3.69742	1	0.000506329	0.000312012	0.000571755	0	0	2426.05	1436.01	2418.32		8515.01	0.855216	104875	104342	105408	424802	102081	441972	Histone H2A.Z	0	0	0.948958	8542.22	477556	0.792311	1	172184	0.999856	0	-10000000	1059.03;1143.03;619.02;204.005;231.007;179.006;115.003;54.0013;100.003;169.005;0;112.003;	993.03;914.998;518.017;204.005;231.007;142.005;53.5012;1.52919;39.448;108.067;0;65.0137;	0.873327;0.878916;0.778637;0.947811;0.99797;0.854765;0.568078;0.190075;0.475663;0.665112;0;0.621559;	12970	172184	0	0	0	0.999771	1	0.914432	0.911022	0.9146	0.907871
Sample-ML3-Chip_run-699_60 SPD_1-23-2024	P0C0S7	P0C0S7;A0A0A0MXW3;A0A8I5ZP51;A0A8I5ZWU4;A0A8I5ZYU7;A0A8I6ASE8;A0A8I6G659;A6HW07;A6IKU4;A6K5N2;D4AEC0	H2AZ_RAT	H2az1	17689.3	5685.02	7692.85	17689.3	5685.02	7692.85		GDEELDSLIK	GDEELDSLIK	GDEELDSLIK2	2	4.98355	9.02299	3.69742	1	0.000399042	0.000312012	0.000442087	0	0	10193.3	3508.33	8078.22		16548.8	0.980763	105605	105072	106138	424802	102111	447875	Histone H2A.Z	0	0	0.993381	20881.6	537898	0.660331	1	276418	0.999942	0	-10000000	3902.11;3091.1;3200.08;659.019;791.02;259.008;219.006;215.006;149.005;202.006;83.002;25.0006;	3902.11;3091.1;3200.08;659.019;791.02;259.008;219.006;182.783;107.829;95.6429;83.002;15.158;	0.991371;0.975218;0.973185;0.908211;0.937663;0.911493;0.774874;0.700306;0.664045;0.524203;0.784839;0.471701;	13058	276418	0	0	0	0.99991	1	0.913854	0.911022	0.920743	0.90297
Sample-ML1-Chip_run-697_60 SPD_1-23-2024	P0C0S7	P0C0S7;A0A0A0MXW3;A0A8I5ZP51;A0A8I5ZWU4;A0A8I5ZYU7;A0A8I6ASE8;A0A8I6G659;A6HW07;A6IKU4;A6K5N2;D4AEC0	H2AZ_RAT	H2az1	30237.6	11487.4	13521.2	30237.6	11487.4	13521.2		GDEELDSLIK	GDEELDSLIK	GDEELDSLIK2	2	0.000248339	0.000968465	3.69742	1	0.000420168	0.000312012	0.000464468	0	0	14044.4	5365.52	11217.3		21576.1	0.983135	103659	103126	104192	424802	100147	448207	Histone H2A.Z	0	0	0.988027	27013.8	584278	0.599397	1	244194	0.99939	17988	0.492704	5962.19;4463.11;3619.1;1109.03;1558.05;352.008;460.014;139.004;134.004;208.006;40.0013;94.0026;	5962.19;4463.11;3619.1;1109.03;1558.05;351.248;460.014;139.004;41.6294;206.855;0;64.9313;	0.986732;0.969496;0.994029;0.966722;0.96037;0.848276;0.983236;0.822148;0.41266;0.912352;0.20187;0.605987;	12816	244194	0	0	0	0.999032	1	0.914896	0.911022	0.919484	0.905376
Sample-GL2-Chip_run-695_60 SPD_1-23-2024	P0C0S7	P0C0S7;A0A0A0MXW3;A0A8I5ZP51;A0A8I5ZWU4;A0A8I5ZYU7;A0A8I6ASE8;A0A8I6G659;A6HW07;A6IKU4;A6K5N2;D4AEC0	H2AZ_RAT	H2az1	50296.1	25057.5	21661.1	50296.1	25057.5	21661.1		GDEELDSLIK	GDEELDSLIK	GDEELDSLIK2	2	0.61885	7.47959	3.69742	1	0.000391389	0.000312012	0.000432339	0	0	16001.5	7618.73	13210.3		32836.3	0.970123	106306	105773	106839	424802	102914	446339	Histone H2A.Z	0	0	0.993744	39774.1	5.94	0.603004	1	258806	0.999953	0	-10000000	6742.21;5288.15;3971.1;1588.04;1838.06;370.009;417.011;280.006;188.005;125.004;138.004;126.003;	6742.21;5288.15;3971.1;1588.04;1838.06;366.089;417.011;280.006;188.005;0;122.48;100.078;	0.974071;0.966246;0.96858;0.979819;0.984173;0.816437;0.838379;0.870728;0.912685;0.34935;0.676591;0.702535;	13146	258806	0	0	0	0.999925	1	0.911146	0.911022	0.915422	0.905196
Sample-GL3-Chip_run-696_60 SPD_1-23-2024	P0C0S7	P0C0S7;A0A0A0MXW3;A0A8I5ZP51;A0A8I5ZWU4;A0A8I5ZYU7;A0A8I6ASE8;A0A8I6G659;A6HW07;A6IKU4;A6K5N2;D4AEC0	H2AZ_RAT	H2az1	27693.6	13501	15448.8	27693.6	13501	15448.8		GDEELDSLIK	GDEELDSLIK	GDEELDSLIK2	2	6.00835	6.00835	3.69742	1	0.000440529	0.000312012	0.000486145	0	0	15037.5	7591.1	12387.4		31725.2	0.981334	105067	104534	105601	424802	102123	445773	Histone H2A.Z	0	0	0.995605	38512.2	606304	0.630325	1	181218	0.999963	0	-10000000	6299.2;4970.14;3768.12;1367.04;1140.03;575.018;262.008;201.007;189.005;248.008;48.0013;106.003;	6299.2;4970.14;3768.12;1367.04;1132.52;575.018;222.207;146.733;129.052;195.197;18.0598;56.8878;	0.978628;0.990139;0.974243;0.918708;0.967472;0.950478;0.789682;0.633939;0.505894;0.752089;0.39221;0.512678;	12992	181218	0	0	0	0.99994	1	0.909063	0.911022	0.915677	0.902646
Sample-WM2-Chip_run-701_60 SPD_1-23-2024	P0C0S7	P0C0S7;A0A0A0MXW3;A0A8I5ZP51;A0A8I5ZWU4;A0A8I5ZYU7;A0A8I6ASE8;A0A8I6G659;A6HW07;A6IKU4;A6K5N2;D4AEC0	H2AZ_RAT	H2az1	9641.18	5435.98	5345.12	9641.18	5435.98	5345.12		GDEELDSLIK	GDEELDSLIK	GDEELDSLIK2	2	0.000613403	0.0136052	3.69742	1	0.000499002	0.000312012	0.000557414	0	0	2010.15	1213.84	1955.16		6659.88	0.920518	102763	10223	103296	424802	99854	44233	Histone H2A.Z	0	0	0.959133	6847.2	362407	0.503211	0.900856	0.688819	0.991597	0	-10000000	544.015;1023.03;571.018;227.006;214.007;74.0026;95.0025;55.0012;138.004;101.003;0;0;	544.015;941.809;524.325;186.734;214.007;7.17478;84.3379;5.53478;20.0236;45.6877;0;0;	0.901147;0.962517;0.865176;0.814624;0.863286;0.29286;0.728328;0.296866;0.214977;0.476519;0;0;	12706	0.688819	0	0	0	0.986395	1	0.912273	0.911022	0.914536	0.90591
Sample-GL1-Chip_run-694_60 SPD_1-23-2024	P0C0S7	P0C0S7;A0A0A0MXW3;A0A8I5ZP51;A0A8I5ZWU4;A0A8I5ZYU7;A0A8I6ASE8;A0A8I6G659;A6HW07;A6IKU4;A6K5N2;D4AEC0	H2AZ_RAT	H2az1	18960.4	11962.1	15371.6	18960.4	11962.1	15371.6		GDEELDSLIK	GDEELDSLIK	GDEELDSLIK2	2	0.40303	0.40303	3.69742	1	0.000431965	0.000312012	0.000481232	0	0	13021.4	7901.1	11271.7		33576.3	0.984041	105423	104889	105956	424802	102587	444211	Histone H2A.Z	0	0	0.976658	38788.1	549022	0.420506	1	226192	0.999975	0	-10000000	5891.17;3895.12;3235.08;1044.03;1444.04;388.011;473.014;384.012;141.004;80.0019;81.0025;59.0018;	5891.17;3895.12;3235.08;1044.03;1444.04;368.612;473.014;367.612;17.7748;0;39.5888;8.06694;	0.983757;0.982044;0.986964;0.955486;0.938691;0.746498;0.923555;0.919742;0.435996;0.388597;0.418199;0.306103;	13036	226192	0	0	0	0.99996	1	0.910795	0.911022	0.914412	0.904791
Sample-WM3-Chip_run-702_60 SPD_1-23-2024	P0C0S7	P0C0S7;A0A0A0MXW3;A0A8I5ZP51;A0A8I5ZWU4;A0A8I5ZYU7;A0A8I6ASE8;A0A8I6G659;A6HW07;A6IKU4;A6K5N2;D4AEC0	H2AZ_RAT	H2az1	5241.21	2788.81	4020.83	5241.21	2788.81	4020.83		GDEELDSLIK	GDEELDSLIK	GDEELDSLIK2	2	0.000328893	0.00766851	3.69742	1	0.000515464	0.000312012	0.000576037	0	0	1766.36	1079.09	1785.4		7312.15	0.883327	102747	102214	103281	424802	999273	442688	Histone H2A.Z	0	0	0.959067	7234.19	394962	0.465572	0.960941	221268	0.995198	0	-10000000	618.021;614.018;629.021;308.008;106.003;112.003;27.0006;145.004;68.0019;153.005;32.0012;158.005;	618.021;519.322;629.021;261.314;98.8059;112.003;27.0006;101.786;36.2204;141.6;32.0012;138.29;	0.939377;0.763185;0.927445;0.742985;0.823667;0.785238;0.655286;0.636443;0.487225;0.738937;0.655286;0.851241;	12706	221268	0	0	0	0.992332	1	0.908864	0.911022	0.913877	0.90329
Sample-ML2-Chip_run-698_60 SPD_1-23-2024	B4F779	B4F779;A0A8I6A8C2	DP13B_RAT	Appl2	8025.32	3049.31	3581.87	8025.32	3049.31	3581.87	3581.87	GDEEVISTLHYFSK	GDEEVISTLHYFSK	GDEEVISTLHYFSK2	2	0.00041934	0.00478038	0.000100388	0.000589275	0.000421763	0.000312012	0.000469925	0	1	1633.74	606.3	1374.74		8907.26	0.913549	122155	121621	122688	533448	116183	572853	DCC-interacting protein 13-beta	0	0	0.469015	10585.4	317542	0.557414	1	0.900894	0.99695	0	-10000000	597.032;218.01;835.042;483.021;361.015;0;196.008;264.01;303.013;97.005;478.019;198.01;	597.032;201.669;835.042;373.455;361.015;0;111.448;205.616;263.699;68.4264;404.37;120.554;	0.937236;0.855754;0.910571;0.741078;0.990299;0;0.565929;0.654444;0.864048;0.664634;0.834361;0.629635;	15107	0.900894	0	0	0	0.99522	1	115021	112743	114048	113601
Sample-WM1-Chip_run-700_60 SPD_1-23-2024	B4F779	B4F779;A0A8I6A8C2	DP13B_RAT	Appl2	6914.27	3729.75	3606.09	6914.27	3729.75	3606.09	3606.09	GDEEVISTLHYFSK	GDEEVISTLHYFSK	GDEEVISTLHYFSK2	2	0.000406339	0.00213697	0.000100388	0.000630915	0.000506329	0.000312012	0.000571755	0	1	1066.07	561925	946314		4001.77	0.864684	123378	122845	123911	533448	117981	570753	DCC-interacting protein 13-beta	0	0	0.903408	4508.21	27819	0.515685	1	186104	0.99866	0	-10000000	329.017;300.016;444.022;287.014;181.009;27.001;147.007;323.013;208.01;41.0019;325.015;216.01;	329.017;293.032;444.022;238.514;181.009;19.7189;118.166;284.835;165.197;0;134.527;216.01;	0.948748;0.78959;0.851951;0.685214;0.916823;0.522717;0.821895;0.900752;0.689876;0.183289;0.548187;0.830778;	15261	186104	0	0	0	0.997863	1	113727	112743	113674	11265
Sample-ML3-Chip_run-699_60 SPD_1-23-2024	B4F779	B4F779;A0A8I6A8C2	DP13B_RAT	Appl2	9185.35	3424.6	3420.03	9185.35	3424.6	3420.03	3420.03	GDEEVISTLHYFSK	GDEEVISTLHYFSK	GDEEVISTLHYFSK2	2	0.0010808	0.026861	0.000100388	0.000538793	0.000399042	0.000312012	0.000442087	0	1	957045	347	798997		10234.1	0.918992	122687	122154	12322	533448	117202	570813	DCC-interacting protein 13-beta	0	0	0.597627	12258.5	335993	0.521836	1	127294	0.98289	0	-10000000	426.02;214.008;317.018;473.022;257.012;63.003;0;115.006;205.01;63.0029;397.021;121.006;	426.02;214.008;317.018;473.022;213.243;21.1594;0;80.2599;150.61;0;287.333;53.4671;	0.953549;0.849463;0.91949;0.902561;0.834897;0.395927;0;0.55883;0.508883;0.366064;0.765534;0.52613;	15173	127294	0	0	0	0.973139	1	115114	112743	113995	113693
Sample-ML1-Chip_run-697_60 SPD_1-23-2024	B4F779	B4F779;A0A8I6A8C2	DP13B_RAT	Appl2	7838.31	3273.18	3224.51	7838.31	3273.18	3224.51	3224.51	GDEEVISTLHYFSK	GDEEVISTLHYFSK	GDEEVISTLHYFSK2	2	8.40336	0.000166739	0.000100388	0.00063857	0.000420168	0.000312012	0.000464468	0	1	1101.51	455947	953217		4902.54	0.861962	121273	12074	121807	533448	115284	570618	DCC-interacting protein 13-beta	0	0	0.44637	5665.23	290008	0.512024	1	166432	0.999895	0	-10000000	480.021;258.013;432.02;278.012;196.011;79.0031;98.0059;213.01;419.016;136.005;381.019;163.007;	442.019;258.013;401.478;278.012;196.011;79.0031;98.0059;213.01;291.772;134.782;300.016;104.36;	0.880697;0.953685;0.782388;0.893673;0.928319;0.653106;0.693625;0.84842;0.648915;0.574353;0.769066;0.639631;	14997	166432	0	0	0	0.999833	1	11501	112743	11409	113596
Sample-GL2-Chip_run-695_60 SPD_1-23-2024	B4F779	B4F779;A0A8I6A8C2	DP13B_RAT	Appl2	5309.23	2662.46	2593.17	5309.23	2662.46	2593.17	2593.17	GDEEVISTLHYFSK	GDEEVISTLHYFSK	GDEEVISTLHYFSK2	2	9.55429	0.00694445	0.000100388	0.000534188	0.000391389	0.000312012	0.000432339	0	1	715967	371638	644394		5313.98	0.879371	123743	12321	124277	533448	118165	571171	DCC-interacting protein 13-beta	0	0	0.888854	5904.21	359916	0.513521	1	105858	0.995636	0	-10000000	396.014;175.007;193.009;164.008;109.006;0;151.008;129.006;258.013;124.006;484.021;102.005;	347.951;175.007;193.009;164.008;43.8256;0;151.008;129.006;220.018;56.1285;284.495;74.4131;	0.848356;0.867856;0.945725;0.967953;0.439076;0;0.950575;0.826569;0.838774;0.503661;0.576614;0.698687;	15305	105858	0	0	0	0.993056	1	114636	112743	113952	113251
Sample-GL3-Chip_run-696_60 SPD_1-23-2024	B4F779	B4F779;A0A8I6A8C2	DP13B_RAT	Appl2	4676.87	2386.87	2588.66	4676.87	2386.87	2588.66	2588.66	GDEEVISTLHYFSK	GDEEVISTLHYFSK	GDEEVISTLHYFSK2	2	0.00153039	0.0367889	0.000100388	0.000652742	0.000440529	0.000312012	0.000486145	0	1	703395	368704	601662		3778.33	0.895421	123038	122505	123571	533448	117113	574806	DCC-interacting protein 13-beta	0	0	0.757943	4417.2	146707	0.353033	1	10688	0.977942	0	-10000000	320.014;163.008;242.01;25.001;179.008;29.001;0;138.007;247.011;174.007;300.012;117.005;	298.378;163.008;242.01;25.001;154.179;19.3638;0;86.3065;234.44;0;177.82;86.0038;	0.828754;0.888859;0.982037;0.485222;0.82903;0.381418;0;0.687474;0.787581;0.277688;0.624214;0.629663;	15217	10688	0	0	0	0.963211	1	11451	112743	113867	113215
Sample-GL1-Chip_run-694_60 SPD_1-23-2024	B4F779	B4F779;A0A8I6A8C2	DP13B_RAT	Appl2	5561.24	3266.43	2464.72	5561.24	3266.43	2464.72	2464.72	GDEEVISTLHYFSK	GDEEVISTLHYFSK	GDEEVISTLHYFSK2	2	0.000168449	0.000478397	0.000100388	0.000702741	0.000431965	0.000312012	0.000481232	0	1	635376	366586	522973		3361.65	0.845284	122859	122326	123392	533448	117405	569027	DCC-interacting protein 13-beta	0	0	0.763015	4084.17	299268	0.546317	1	157455	0.999708	0	-10000000	200.009;118.005;353.017;95.0039;219.009;0;111.006;105.005;358.018;121.006;233.01;78.0039;	166.697;115.663;353.017;95.0039;86.1017;0;29.9185;105.005;278.661;0;110.005;78.0039;	0.871665;0.838917;0.834913;0.97771;0.474922;0;0.357606;0.969703;0.718336;0.0824225;0.533688;0.792111;	15195	157455	0	0	0	0.999522	1	114677	112743	11406	113227
Sample-WM3-Chip_run-702_60 SPD_1-23-2024	B4F779	B4F779;A0A8I6A8C2	DP13B_RAT	Appl2	7870.3	4296.18	3566.02	7870.3	4296.18	3566.02	3566.02	GDEEVISTLHYFSK	GDEEVISTLHYFSK	GDEEVISTLHYFSK2	2	0.000182	0.00069854	0.000100388	0.000588928	0.000515464	0.000312012	0.000576037	0	1	825427	466214	771369		3186.84	0.828435	121428	120895	121961	533448	116054	57172	DCC-interacting protein 13-beta	0	0	0.802682	3410.18	27097	0.560647	1	135209	0.999561	0	-10000000	422.019;183.009;342.016;338.014;289.012;29.001;137.006;282.014;195.009;132.007;350.015;224.009;	351.695;131.717;342.016;338.014;190.97;19.0153;137.006;203.009;124.107;120.31;255.989;161.032;	0.776421;0.745009;0.91405;0.970829;0.749802;0.437236;0.768139;0.712398;0.676051;0.856983;0.69553;0.695207;	15019	135209	0	0	0	0.999301	1	113812	112743	113573	112861
Sample-ML2-Chip_run-698_60 SPD_1-23-2024	A6IQ98;A6IQA2;A6IQA3;D4A719	A0A096MJN6;A0A096MKE2;D4A719;A6IQ98;A6IQA1;A6IQA2;A6IQA3	A6IQ98_RAT;A6IQA2_RAT;A6IQA3_RAT;D4A719_RAT	Snx12;rCG_36369	26429.6	9177.27	7836.12	26429.6	9177.27	7836.12		GDEGIFEESFIEER	GDEGIFEESFIEER	GDEGIFEESFIEER2	2	1.48997	1.48997	0.101169	1	0.000421763	0.000312012	0.000469925	0	0	1984.08	718401	1628.92		4504.95	0.950891	139591	139057	140124	724363	14071	708998	RCG36369, isoform CRA_b	0	0	0.959153	5487.19	414486	0.518063	1	0.894952	0.99999	0	-10000000	823.033;638.025;531.021;392.014;523.023;294.014;807.033;274.011;1174.04;0;105.005;31.0009;	823.033;638.025;528.946;386.868;523.023;294.014;693.171;274.011;519.41;0;105.005;28.1145;	0.912158;0.983336;0.779794;0.803512;0.972264;0.880157;0.825855;0.91783;0.495369;0;0.665257;0.52897;	17265	0.894952	0	0	0	0.999985	1	108229	107652	109035	106813
Sample-WM1-Chip_run-700_60 SPD_1-23-2024	A6IQ98;A6IQA2;A6IQA3;D4A719	A0A096MJN6;A0A096MKE2;D4A719;A6IQ98;A6IQA1;A6IQA2;A6IQA3	A6IQ98_RAT;A6IQA2_RAT;A6IQA3_RAT;D4A719_RAT	Snx12;rCG_36369	22403.9	11586.1	8037.29	22403.9	11586.1	8037.29		GDEGIFEESFIEER	GDEGIFEESFIEER	GDEGIFEESFIEER2	2	0.123447	0.123447	0.101169	1	0.000506329	0.000312012	0.000571755	0	0	1887.72	1046.48	1762.33		4516.83	0.923811	140458	139925	140991	724363	141842	706743	RCG36369, isoform CRA_b	0	0	0.989901	4838.19	466185	0.530331	1	138946	0.999999	0	-10000000	828.03;387.014;495.016;546.019;744.029;275.011;486.019;206.009;581.02;0;153.005;126.005;	828.03;387.014;491.457;546.019;672.673;271.706;486.019;167.849;504.021;0;13.3699;87.2247;	0.925141;0.901594;0.916426;0.935104;0.934954;0.856218;0.918094;0.821682;0.779279;0;0.199661;0.623595;	17375	138946	0	0	0	0.999999	1	108057	107652	108589	107027
Sample-ML3-Chip_run-699_60 SPD_1-23-2024	A6IQ98;A6IQA2;A6IQA3;D4A719	A0A096MJN6;A0A096MKE2;D4A719;A6IQ98;A6IQA1;A6IQA2;A6IQA3	A6IQ98_RAT;A6IQA2_RAT;A6IQA3_RAT;D4A719_RAT	Snx12;rCG_36369	26104.5	9517.47	6894.8	26104.5	9517.47	6894.8		GDEGIFEESFIEER	GDEGIFEESFIEER	GDEGIFEESFIEER2	2	0.101169	0.101169	0.101169	1	0.000399042	0.000312012	0.000442087	0	0	1422.48	566.57	1304.57		4092.31	0.95763	140302	139769	140835	724363	141546	708477	RCG36369, isoform CRA_b	0	0	0.953561	4462.18	426412	0.585362	1	1763	0.999999	0	-10000000	607.028;479.019;474.02;228.01;386.014;156.006;709.032;272.01;1223.04;85.0027;91.0036;84.0034;	607.028;429.44;422.866;228.01;386.014;156.006;698.762;252.546;430.943;58.3627;31.3825;0;	0.98967;0.907938;0.892185;0.913637;0.962529;0.887698;0.902838;0.869859;0.403366;0.619047;0.395255;0.310039;	17353	1763	0	0	0	0.999999	1	108219	107652	10909	106673
Sample-ML1-Chip_run-697_60 SPD_1-23-2024	A6IQ98;A6IQA2;A6IQA3;D4A719	A0A096MJN6;A0A096MKE2;D4A719;A6IQ98;A6IQA1;A6IQA2;A6IQA3	A6IQ98_RAT;A6IQA2_RAT;A6IQA3_RAT;D4A719_RAT	Snx12;rCG_36369	27145.5	10276.3	6890	27145.5	10276.3	6890		GDEGIFEESFIEER	GDEGIFEESFIEER	GDEGIFEESFIEER2	2	8.40336	0.00024662	0.101169	1	0.000420168	0.000312012	0.000464468	0	0	1242.05	520373	1087.91		4113.36	0.867522	138354	137821	138887	724363	139488	707539	RCG36369, isoform CRA_b	0	0	0.919929	4696.17	286362	0.38889	1	0.852565	0.999845	0	-10000000	423.016;336.014;401.015;360.018;524.025;147.005;956.031;296.012;1446.06;101.005;106.005;84.0037;	423.016;295.013;283.253;360.018;524.025;22.3602;701.381;220.922;679.904;0;71.0036;44.918;	0.903071;0.933788;0.74999;0.945016;0.80152;0.308806;0.770197;0.731715;0.524127;0.180422;0.571431;0.440308;	17111	0.852565	0	0	0	0.999753	1	1085	107652	10906	10704
Sample-GL2-Chip_run-695_60 SPD_1-23-2024	A6IQ98;A6IQA2;A6IQA3;D4A719	A0A096MJN6;A0A096MKE2;D4A719;A6IQ98;A6IQA1;A6IQA2;A6IQA3	A6IQ98_RAT;A6IQA2_RAT;A6IQA3_RAT;D4A719_RAT	Snx12;rCG_36369	28126.6	13635.8	7987.81	28126.6	13635.8	7987.81		GDEGIFEESFIEER	GDEGIFEESFIEER	GDEGIFEESFIEER2	2	0.61885	0.00198637	0.101169	1	0.000391389	0.000312012	0.000432339	0	0	1183.45	592838	1027.94		2700.57	0.92283	140292	139758	140825	724363	141775	70.4	RCG36369, isoform CRA_b	0	0	0.905032	3109.12	223077	0.505293	1	115282	0.998748	0	-10000000	336.012;350.015;283.012;224.01;530.025;186.008;525.019;215.009;1027.04;0;69.0026;90.0035;	336.012;350.015;234.619;212.924;497.418;162.239;502.179;117.148;595.548;0;31.694;90.0035;	0.938006;0.95902;0.839439;0.586479;0.887113;0.78311;0.895893;0.567936;0.659982;0;0.52197;0.794218;	17353	115282	0	0	0	0.998014	1	108045	107652	108963	106589
Sample-GL3-Chip_run-696_60 SPD_1-23-2024	A6IQ98;A6IQA2;A6IQA3;D4A719	A0A096MJN6;A0A096MKE2;D4A719;A6IQ98;A6IQA1;A6IQA2;A6IQA3	A6IQ98_RAT;A6IQA2_RAT;A6IQA3_RAT;D4A719_RAT	Snx12;rCG_36369	28113.6	15503.4	7848.73	28113.6	15503.4	7848.73		GDEGIFEESFIEER	GDEGIFEESFIEER	GDEGIFEESFIEER2	2	0.515262	0.515262	0.101169	1	0.000440529	0.000312012	0.000486145	0	0	1165.33	579096	944987		1986.82	0.951442	139053	13852	139586	724363	140755	703151	RCG36369, isoform CRA_b	0	0	0.931395	2450.09	314985	0.373278	1	0.804998	0.999997	0	-10000000	450.016;283.011;528.023;249.009;497.02;230.009;326.015;272.012;463.019;0;34.0018;95.0037;	450.016;276.294;528.023;249.009;439.018;166.336;326.015;187.133;409.018;0;34.0018;0;	0.989428;0.961144;0.855348;0.909676;0.906398;0.753817;0.866743;0.731497;0.863324;0;0.573619;0.151166;	17199	0.804998	0	0	0	0.999995	1	107938	107652	108831	106551
Sample-WM2-Chip_run-701_60 SPD_1-23-2024	A6IQ98;A6IQA2;A6IQA3;D4A719	A0A096MJN6;A0A096MKE2;D4A719;A6IQ98;A6IQA1;A6IQA2;A6IQA3	A6IQ98_RAT;A6IQA2_RAT;A6IQA3_RAT;D4A719_RAT	Snx12;rCG_36369	25443.5	14724.4	7992.45	25443.5	14724.4	7992.45		GDEGIFEESFIEER	GDEGIFEESFIEER	GDEGIFEESFIEER2	2	7.55801	0.000823409	0.101169	1	0.000499002	0.000312012	0.000557414	0	0	1016.55	634449	1021.92		3866.47	0.89427	137989	137456	138522	724363	139097	708134	RCG36369, isoform CRA_b	0	0	0.935972	3846.16	285513	0.292151	1	0.910832	0.999487	0	-10000000	630.026;167.007;243.011;495.018;312.012;241.009;550.024;191.007;439.015;0;30.0009;0;	630.026;146.576;224.572;495.018;239.952;171.605;521.023;179.631;216.511;0;0;0;	0.953038;0.752935;0.945451;0.876634;0.8263;0.690346;0.967282;0.928262;0.514208;0;0.260074;0;	17067	0.910832	0	0	0	0.999177	1	107852	107652	108607	106768
Sample-GL1-Chip_run-694_60 SPD_1-23-2024	A6IQ98;A6IQA2;A6IQA3;D4A719	A0A096MJN6;A0A096MKE2;D4A719;A6IQ98;A6IQA1;A6IQA2;A6IQA3	A6IQ98_RAT;A6IQA2_RAT;A6IQA3_RAT;D4A719_RAT	Snx12;rCG_36369	24726.5	15231.1	7015.32	24726.5	15231.1	7015.32		GDEGIFEESFIEER	GDEGIFEESFIEER	GDEGIFEESFIEER2	2	0.96918	0.00033439	0.101169	1	0.000431965	0.000312012	0.000481232	0	0	645576	334964	477862		1757.33	0.807671	13905	138517	139583	724363	140969	701893	RCG36369, isoform CRA_b	0	0	0.852986	2374.1	290732	0.292901	1	0.899881	0.999796	0	-10000000	259.012;313.012;350.014;104.004;347.016;286.013;307.011;270.011;727.03;73.0028;116.004;92.0037;	259.012;171.551;216.509;96.3746;215.014;116.964;274.072;157.088;676.726;31.0009;95.2712;92.0037;	0.953253;0.638933;0.765462;0.881585;0.766929;0.486081;0.90121;0.604863;0.895718;0.387417;0.82991;0.93021;	17199	0.899881	0	0	0	0.999666	1	108364	107652	108999	106914
Sample-WM3-Chip_run-702_60 SPD_1-23-2024	A6IQ98;A6IQA2;A6IQA3;D4A719	A0A096MJN6;A0A096MKE2;D4A719;A6IQ98;A6IQA1;A6IQA2;A6IQA3	A6IQ98_RAT;A6IQA2_RAT;A6IQA3_RAT;D4A719_RAT	Snx12;rCG_36369	22796.4	12890.2	8225.04	22796.4	12890.2	8225.04		GDEGIFEESFIEER	GDEGIFEESFIEER	GDEGIFEESFIEER2	2	1.83773	1.83773	0.101169	1	0.000515464	0.000312012	0.000576037	0	0	1662.07	832067	1376.69		3620.64	0.907781	138331	137798	138865	724363	139416	71074	RCG36369, isoform CRA_b	0	0	0.958631	4371.18	376296	0.752705	1	0.921137	0.999988	0	-10000000	653.028;350.014;448.019;374.014;811.03;239.01;645.026;207.008;245.009;100.005;0;64.0027;	625.027;317.012;405.018;374.014;720.026;196.008;524.022;165.75;194.007;0;0;64.0027;	0.886131;0.892098;0.826139;0.951685;0.93348;0.674862;0.789122;0.819;0.811131;0.315317;0;0.668569;	17111	0.921137	0	0	0	0.999982	1	10775	107652	108525	106746
Sample-ML2-Chip_run-698_60 SPD_1-23-2024	Q9JLT0	Q9JLT0;A0A8I5ZJL1;A0A8I6A5G4;A0A8I6A9E0;A0A8I6GLM0;A6HFL0;G3V9Y1	MYH10_RAT	Myh10	106199	40398.5	39754.7	106199	40398.5	39443.9	16084.3	GDEVMVELAENGKK	GDEVMVELAENGKK	GDEVMVELAENGKK2	2	0.419051	0.419051	0.002744	0.000589275	0.000421763	0.000312012	0.000469925	0	1	5984.66	2085.53	4728.78		21979.6	0.963834	760848	755517	76618	216432	750759	229251	Myosin-10	0	0	0.944787	27817	575115	0.564875	1	270941	0.999997	0	-10000000	1510.07;2481.09;1798.07;1561.07;1948.08;751.034;841.036;1148.04;504.023;200.007;788.033;373.014;	1487.14;2481.09;1798.07;1555.49;1948.08;666.28;839.67;1131.48;430.485;188.041;697.001;373.014;	0.973975;0.983601;0.961749;0.936401;0.960564;0.886302;0.907148;0.938939;0.892737;0.896908;0.897784;0.941959;	9404	270941	0	0	0	0.999996	1	10925	108458	109849	107738
Sample-WM1-Chip_run-700_60 SPD_1-23-2024	Q9JLT0	Q9JLT0;A0A8I5ZJL1;A0A8I6A5G4;A0A8I6A9E0;A0A8I6GLM0;A6HFL0;G3V9Y1	MYH10_RAT	Myh10	52706.5	27745.2	31077.7	52706.5	27745.2	31125.4	13323.4	GDEVMVELAENGKK	GDEVMVELAENGKK	GDEVMVELAENGKK2	2	0.009401	0.009401	0.002744	0.000630915	0.000506329	0.000312012	0.000571755	0	1	4061.81	2297.28	3868.75		19893.2	0.956234	767753	762421	773083	216432	755924	229071	Myosin-10	0	0	0.959145	20885.9	563919	0.67607	1	233881	0.999994	0	-10000000	458.02;1670.07;970.042;1197.04;1201.04;1207.06;833.037;616.026;480.019;120.005;338.014;378.018;	386.551;1670.07;970.042;1197.04;1194.7;1182.67;833.037;525.006;450.31;120.005;144.393;355.113;	0.842612;0.949862;0.98504;0.943418;0.977983;0.948282;0.958032;0.858758;0.957118;0.822668;0.475927;0.872057;	9492	233881	0	0	0	0.999991	1	108761	108458	109493	107623
Sample-ML3-Chip_run-699_60 SPD_1-23-2024	Q9JLT0	Q9JLT0;A0A8I5ZJL1;A0A8I6A5G4;A0A8I6A9E0;A0A8I6GLM0;A6HFL0;G3V9Y1	MYH10_RAT	Myh10	85989.6	30611	38155.9	85989.6	30611	37948.7	15736.3	GDEVMVELAENGKK	GDEVMVELAENGKK	GDEVMVELAENGKK2	2	4.98355	0.000100256	0.002744	0.000538793	0.000399042	0.000312012	0.000442087	0	1	7179.62	2369.84	5456.74		21635.9	0.970425	762568	757237	7679	216432	751287	229233	Myosin-10	0	0	0.957779	28467.1	607227	0.61475	1	264416	0.999935	0	-10000000	1509.06;3518.14;2243.1;1715.06;1987.07;1254.05;1414.05;1128.04;792.032;220.009;829.029;768.037;	1504.57;3518.14;2243.1;1674.41;1987.07;1225.17;1414.05;1128.04;782.825;220.009;809.659;761.69;	0.938768;0.982947;0.971892;0.964827;0.952972;0.987878;0.97669;0.940386;0.869027;0.79097;0.957921;0.896351;	9426	264416	0	0	0	0.9999	1	109521	108458	109925	107921
Sample-ML1-Chip_run-697_60 SPD_1-23-2024	Q9JLT0	Q9JLT0;A0A8I5ZJL1;A0A8I6A5G4;A0A8I6A9E0;A0A8I6GLM0;A6HFL0;G3V9Y1	MYH10_RAT	Myh10	84395.7	32973.1	36368.2	84395.7	32973.1	36100	14757.8	GDEVMVELAENGKK	GDEVMVELAENGKK	GDEVMVELAENGKK2	2	0.002744	0.002744	0.002744	0.00063857	0.000420168	0.000312012	0.000464468	0	1	3832.16	1519.56	3176.84		17824.1	0.972736	741363	736026	746696	216432	729696	229834	Myosin-10	0	0	0.958086	21500.8	581378	0.718834	1	248902	0.999998	0	-10000000	1248.05;1938.08;1629.07;941.035;953.043;1273.05;954.04;811.032;332.015;46.0018;429.02;438.019;	1248.05;1938.08;1629.07;941.035;953.044;826.558;954.04;800.959;316.832;46.0018;409.196;412.167;	0.954457;0.980211;0.976114;0.934266;0.99552;0.709956;0.962311;0.923129;0.959336;0.554721;0.850244;0.784482;	9162	248902	0	0	0	0.999997	1	10925	108458	109921	107693
Sample-GL2-Chip_run-695_60 SPD_1-23-2024	Q9JLT0	Q9JLT0;A0A8I5ZJL1;A0A8I6A5G4;A0A8I6A9E0;A0A8I6GLM0;A6HFL0;G3V9Y1	MYH10_RAT	Myh10	60554.3	30029.8	32046.9	60554.3	30029.8	32189.3	13471.7	GDEVMVELAENGKK	GDEVMVELAENGKK	GDEVMVELAENGKK2	2	4.00414	4.00414	0.002744	0.000534188	0.000391389	0.000312012	0.000432339	0	1	2574.45	1228.97	2130.94		11572	0.973972	776727	771396	78206	216432	766457	229616	Myosin-10	0	0	0.973956	13980.5	535386	0.729109	1	213541	0.999975	0	-10000000	678.026;956.042;713.031;756.031;865.033;950.038;473.018;306.012;339.016;98.0037;336.014;452.02;	678.026;956.042;713.031;753.378;865.033;574.753;473.018;248.881;327.35;29.9194;227.772;380.89;	0.919579;0.984304;0.953504;0.975682;0.961065;0.645018;0.89619;0.848231;0.924692;0.42911;0.749242;0.837243;	9602	213541	0	0	0	0.99996	1	109167	108458	109785	107669
Sample-GL3-Chip_run-696_60 SPD_1-23-2024	Q9JLT0	Q9JLT0;A0A8I5ZJL1;A0A8I6A5G4;A0A8I6A9E0;A0A8I6GLM0;A6HFL0;G3V9Y1	MYH10_RAT	Myh10	65145.3	32945.8	33442.2	65145.3	32945.8	33458	14894.7	GDEVMVELAENGKK	GDEVMVELAENGKK	GDEVMVELAENGKK2	2	4.55969	4.55969	0.002744	0.000652742	0.000440529	0.000312012	0.000486145	0	1	1861.63	948.47	1547.74		11904.3	0.936912	755461	750129	760792	216432	743765	228432	Myosin-10	0	0	0.977848	14318.5	439495	0.804704	1	264201	0.999972	0	-10000000	202.008;721.032;721.027;657.025;512.021;1240.04;745.034;357.013;326.013;147.005;286.013;279.012;	147.542;701.925;683;657.025;502.676;814.404;717.865;345.196;257.48;131.094;258.809;238.386;	0.780528;0.882534;0.955605;0.99075;0.942473;0.697732;0.961232;0.875173;0.778858;0.860936;0.911017;0.884657;	9338	264201	0	0	0	0.999954	1	109375	108458	109647	107809
Sample-WM2-Chip_run-701_60 SPD_1-23-2024	Q9JLT0	Q9JLT0;A0A8I5ZJL1;A0A8I6A5G4;A0A8I6A9E0;A0A8I6GLM0;A6HFL0;G3V9Y1	MYH10_RAT	Myh10	47914.6	27494.9	31175.5	47914.6	27494.9	31154.2	11487.4	GDEVMVELAENGKK	GDEVMVELAENGKK	GDEVMVELAENGKK2	2	7.55801	0.000113121	0.002744	0.000598444	0.000499002	0.000312012	0.000557414	0	1	3449.14	1883.52	3033.83		15770.8	0.972673	750189	744856	75552	216432	736689	231819	Myosin-10	0	0	0.917523	17929.7	485654	0.791287	1	230115	0.99993	0	-10000000	670.026;1309.06;955.037;757.038;1383.05;565.023;722.028;655.031;383.013;90.0036;413.015;233.01;	670.026;1309.06;955.037;757.038;1383.05;557.514;722.028;655.031;383.013;77.6906;344.095;221.109;	0.848334;0.973743;0.933905;0.942561;0.988142;0.895118;0.973263;0.890455;0.98403;0.762685;0.825556;0.898609;	9272	230115	0	0	0	0.999887	1	108927	108458	109455	107667
Sample-GL1-Chip_run-694_60 SPD_1-23-2024	Q9JLT0	Q9JLT0;A0A8I5ZJL1;A0A8I6A5G4;A0A8I6A9E0;A0A8I6GLM0;A6HFL0;G3V9Y1	MYH10_RAT	Myh10	54116.8	32205.4	31386.8	54116.8	32205.4	31471.2	13296.9	GDEVMVELAENGKK	GDEVMVELAENGKK	GDEVMVELAENGKK2	2	0.966084	0.966084	0.002744	0.000702741	0.000431965	0.000312012	0.000481232	0	1	2320.1	1493.43	2130.53		11485.6	0.930487	759002	753671	764334	216432	748194	229024	Myosin-10	0	0	0.984118	12507.5	454724	0.80165	1	203451	0.999994	0	-10000000	316.014;936.035;616.027;578.027;806.036;4215.2;704.026;526.025;152.005;119.005;236.01;470.02;	316.014;936.035;616.027;578.027;806.036;1187.71;704.026;526.025;0;119.005;236.01;421.201;	0.832107;0.874197;0.88164;0.989172;0.95377;0.350256;0.956621;0.83929;0.378591;0.777838;0.830758;0.775437;	9382	203451	0	0	0	0.99999	1	109125	108458	1099	107618
Sample-WM3-Chip_run-702_60 SPD_1-23-2024	Q9JLT0	Q9JLT0;A0A8I5ZJL1;A0A8I6A5G4;A0A8I6A9E0;A0A8I6GLM0;A6HFL0;G3V9Y1	MYH10_RAT	Myh10	52112.6	28558.3	29872.4	52112.6	28558.3	29748.2	11989	GDEVMVELAENGKK	GDEVMVELAENGKK	GDEVMVELAENGKK2	2	0.000148368	8.94274	0.002744	0.000588928	0.000515464	0.000312012	0.000576037	0	1	3463.13	1799.71	2977.69		17555.9	0.973041	744694	739362	750026	216432	733486	229729	Myosin-10	0	0	0.91582	20418	542048	0.72436	1	258454	0.999944	0	-10000000	906.036;1718.06;1294.05;851.036;894.038;899.041;893.031;753.032;402.016;128.005;389.016;308.014;	906.036;1718.06;1294.05;851.036;894.038;899.041;893.031;753.032;402.016;86.3946;389.016;308.014;	0.939258;0.988404;0.978007;0.940227;0.974753;0.854836;0.881205;0.937158;0.953933;0.631297;0.81428;0.880685;	9206	258454	0	0	0	0.999852	1	108604	108458	109399	107483
Sample-ML2-Chip_run-698_60 SPD_1-23-2024	Q9JLT0	Q9JLT0;A0A8I5ZJL1;A0A8I6A5G4;A0A8I6A9E0;A0A8I6GLM0;A6HFL0;G3V9Y1	MYH10_RAT	Myh10	106199	40398.5	39754.7	106199	40398.5	39443.9	16084.3	GDEVMVELAENGKK	GDEVMVELAENGKK	GDEVMVELAENGKK3	3	3.97641	3.97641	2.79184	0.000589275	0.000421763	0.000312012	0.000469925	0	1	2094.06	729737	1654.62		9151.74	0.915055	760671	755339	766003	216432	750759	229096	Myosin-10	0	0	0.92263	11582.3	359186	0.519151	1	0.562802	0.999975	0	-10000000	1225.03;709.021;789.024;596.015;412.012;434.009;125.003;208.005;450.011;441.01;137.004;212.004;	912.245;709.021;789.024;596.015;407.811;388.897;104.653;207.915;450.011;301.678;126.508;181.392;	0.710928;0.910983;0.948426;0.875722;0.917099;0.871842;0.757651;0.873118;0.953162;0.717979;0.688684;0.803851;	9400	0.562802	0	0	0	0.99996	1	0.85875	0.8253	0.828927	0.855857
Sample-WM1-Chip_run-700_60 SPD_1-23-2024	Q9JLT0	Q9JLT0;A0A8I5ZJL1;A0A8I6A5G4;A0A8I6A9E0;A0A8I6GLM0;A6HFL0;G3V9Y1	MYH10_RAT	Myh10	52706.5	27745.2	31077.7	52706.5	27745.2	31125.4	13323.4	GDEVMVELAENGKK	GDEVMVELAENGKK	GDEVMVELAENGKK3	3	2.79184	2.79184	2.79184	0.000630915	0.000506329	0.000312012	0.000571755	0	1	1573.87	890146	1499.06		8869.63	0.918136	767575	762243	772906	216432	755924	228929	Myosin-10	0	0	0.951407	9312.26	425328	0.536803	1	0.463676	0.999982	0	-10000000	900.023;367.01;847.023;572.016;351.008;480.01;123.003;209.004;581.013;458.013;95.0022;234.007;	510.288;340.207;661.643;572.016;316.569;297.247;72.9582;209.004;199.92;339.214;7.08007;110.575;	0.559661;0.968269;0.844736;0.973221;0.900251;0.732161;0.560638;0.892386;0.475988;0.816977;0.245093;0.519807;	9488	0.463676	0	0	0	0.999972	1	0.852841	0.8253	0.825491	0.854456
Sample-ML3-Chip_run-699_60 SPD_1-23-2024	Q9JLT0	Q9JLT0;A0A8I5ZJL1;A0A8I6A5G4;A0A8I6A9E0;A0A8I6GLM0;A6HFL0;G3V9Y1	MYH10_RAT	Myh10	85989.6	30611	38155.9	85989.6	30611	37948.7	15736.3	GDEVMVELAENGKK	GDEVMVELAENGKK	GDEVMVELAENGKK3	3	4.98355	8.26873	2.79184	0.000538793	0.000399042	0.000312012	0.000442087	0	1	2545.07	840072	1934.33		7703.11	0.956446	76239	757059	767722	216432	751287	229087	Myosin-10	0	0	0.965944	10135.2	433585	0.566637	1	0.621222	0.999946	0	-10000000	986.025;823.022;1256.04;601.016;426.01;193.005;332.01;190.005;279.007;505.012;158.004;177.005;	894.475;823.022;1121.03;601.016;357.718;56.8928;332.01;190.005;253.007;412.344;40.2806;137.004;	0.822899;0.951858;0.947816;0.978826;0.817975;0.453751;0.798063;0.797588;0.90132;0.837774;0.519924;0.671585;	9422	0.621222	0	0	0	0.999917	1	0.858437	0.8253	0.831658	0.854383
Sample-ML1-Chip_run-697_60 SPD_1-23-2024	Q9JLT0	Q9JLT0;A0A8I5ZJL1;A0A8I6A5G4;A0A8I6A9E0;A0A8I6GLM0;A6HFL0;G3V9Y1	MYH10_RAT	Myh10	84395.7	32973.1	36368.2	84395.7	32973.1	36100	14757.8	GDEVMVELAENGKK	GDEVMVELAENGKK	GDEVMVELAENGKK3	3	8.40336	0.000211979	2.79184	0.00063857	0.000420168	0.000312012	0.000464468	0	1	1603.04	635651	1328.91		7877.31	0.930544	741184	735848	746518	216432	729696	229672	Myosin-10	0	0	0.918225	9502.25	275659	0.653786	1	0.435129	0.999866	0	-10000000	843.02;479.012;750.021;374.009;546.013;283.007;107.003;259.006;367.008;346.008;167.004;194.005;	755.646;479.012;750.021;374.009;546.013;283.007;99.1115;259.006;367.008;346.008;48.1801;194.005;	0.803943;0.876121;0.95257;0.956076;0.850752;0.91614;0.615987;0.917182;0.929306;0.925332;0.535612;0.836678;	9158	0.435129	0	0	0	0.999788	1	0.854792	0.8253	0.829389	0.854033
Sample-GL3-Chip_run-696_60 SPD_1-23-2024	Q9JLT0	Q9JLT0;A0A8I5ZJL1;A0A8I6A5G4;A0A8I6A9E0;A0A8I6GLM0;A6HFL0;G3V9Y1	MYH10_RAT	Myh10	65145.3	32945.8	33442.2	65145.3	32945.8	33458	14894.7	GDEVMVELAENGKK	GDEVMVELAENGKK	GDEVMVELAENGKK3	3	0.70205	0.000229274	2.79184	0.000652742	0.000440529	0.000312012	0.000486145	0	1	1272.03	648215	1057.78		8030.61	0.902794	755283	749951	760614	216432	743765	228277	Myosin-10	0	0	0.976394	9657.23	321017	0.708851	1	0.361816	0.999859	0	-10000000	507.011;438.01;652.017;182.005;433.009;347.009;227.007;94.0021;277.007;223.005;157.004;123.003;	507.011;438.01;652.017;182.005;433.009;347.009;133.131;94.0021;268.156;223.005;103.553;113.72;	0.939895;0.874129;0.951854;0.796028;0.870515;0.903628;0.465022;0.733471;0.804695;0.802731;0.553255;0.693758;	9334	0.361816	0	0	0	0.999771	1	0.845	0.8253	0.823014	0.849023
Sample-WM2-Chip_run-701_60 SPD_1-23-2024	Q9JLT0	Q9JLT0;A0A8I5ZJL1;A0A8I6A5G4;A0A8I6A9E0;A0A8I6GLM0;A6HFL0;G3V9Y1	MYH10_RAT	Myh10	47914.6	27494.9	31175.5	47914.6	27494.9	31154.2	11487.4	GDEVMVELAENGKK	GDEVMVELAENGKK	GDEVMVELAENGKK3	3	0.000871586	0.0201314	2.79184	0.000598444	0.000499002	0.000312012	0.000557414	0	1	1628.04	889907	1433.4		7725.22	0.916614	748233	742901	753566	216432	736689	230274	Myosin-10	0	0	0.90316	8774.24	298364	0.498806	1	0.442471	0.987616	0	-10000000	934.021;578.016;611.014;439.009;404.009;428.011;109.003;137.003;379.01;501.01;278.007;375.011;	476.956;578.016;611.014;439.009;379.574;299.927;85.9521;137.003;348.142;426.394;233.593;302.509;	0.519301;0.908283;0.916299;0.928023;0.874153;0.658306;0.69284;0.827177;0.885827;0.833843;0.803874;0.728421;	9246	0.442471	0	0	0	0.979869	1	0.852045	0.8253	0.824598	0.854382
Sample-GL1-Chip_run-694_60 SPD_1-23-2024	Q9JLT0	Q9JLT0;A0A8I5ZJL1;A0A8I6A5G4;A0A8I6A9E0;A0A8I6GLM0;A6HFL0;G3V9Y1	MYH10_RAT	Myh10	54116.8	32205.4	31386.8	54116.8	32205.4	31471.2	13296.9	GDEVMVELAENGKK	GDEVMVELAENGKK	GDEVMVELAENGKK3	3	0.35326	0.35326	2.79184	0.000702741	0.000431965	0.000312012	0.000481232	0	1	957504	595458	849483		8813.51	0.928732	758825	753493	764156	216432	748194	228866	Myosin-10	0	0	0.959952	9934.24	307382	0.627047	1	0.678299	0.999978	0	-10000000	864.019;307.006;603.016;137.003;470.01;210.005;118.003;95.0021;377.009;295.007;174.004;404.01;	664.015;307.006;519.015;131.483;372.929;117.224;118.003;66.91;262.007;184.577;140.003;248.483;	0.892773;0.951457;0.924747;0.8914;0.845713;0.589533;0.895357;0.618941;0.711824;0.675155;0.764854;0.576516;	9378	0.678299	0	0	0	0.999965	1	0.844271	0.8253	0.820686	0.849746
Sample-WM3-Chip_run-702_60 SPD_1-23-2024	Q9JLT0	Q9JLT0;A0A8I5ZJL1;A0A8I6A5G4;A0A8I6A9E0;A0A8I6GLM0;A6HFL0;G3V9Y1	MYH10_RAT	Myh10	52112.6	28558.3	29872.4	52112.6	28558.3	29748.2	11989	GDEVMVELAENGKK	GDEVMVELAENGKK	GDEVMVELAENGKK3	3	0.00020654	0.0023682	2.79184	0.000588928	0.000515464	0.000312012	0.000576037	0	1	1455.14	756204	1251.17		8411.93	0.920695	744516	739185	749848	216432	733486	229582	Myosin-10	0	0	0.948139	9783.28	37973	0.655002	1	0.646427	0.998512	0	-10000000	1278.03;446.011;620.015;477.012;613.014;519.014;176.004;101.003;553.012;321.007;238.005;3071.08;	1117.59;446.011;590.546;418.584;573.498;360.472;176.004;77.9312;537.478;187.144;211.193;113.585;	0.866614;0.984727;0.890627;0.89489;0.872116;0.701394;0.935572;0.612355;0.975228;0.513091;0.884092;0.0720951;	9202	0.646427	0	0	0	0.997632	1	0.850729	0.8253	0.825402	0.853814
Sample-ML2-Chip_run-698_60 SPD_1-23-2024	Q9JLT0	Q9JLT0;A0A8I5ZJL1;A0A8I6A5G4;A0A8I6A9E0;A0A8I6GLM0;A6HFL0;G3V9Y1	MYH10_RAT	Myh10	106199	40398.5	39754.7	106199	40398.5	39443.9	16084.3	GDEVM(UniMod:35)VELAENGKK	GDEVMVELAENGKK	GDEVM(UniMod:35)VELAENGKK2	2	0.391114	0.391114	0.349495	0.000589275	0.000421763	0.000312012	0.000469925	0	1	611374	213854	484898		13752.6	0.87126	504899	499567	510229	-0.147951	504827	0.228582	Myosin-10	0	0	0.975996	17339.7	318792	0.689557	1	183535	0.999997	0	-10000000	625.025;263.013;129.005;249.012;507.023;290.012;181.008;271.012;145.006;406.014;46.0018;187.009;	530.021;263.013;129.005;187.301;474.021;219.355;141.95;210.363;145.006;406.014;0;140.707;	0.91912;0.928689;0.950181;0.796355;0.823083;0.755987;0.721644;0.827307;0.925687;0.820121;0;0.690492;	6236	183535	0	0	0	0.999996	1	108193	108239	109626	106777
Sample-ML3-Chip_run-699_60 SPD_1-23-2024	Q9JLT0	Q9JLT0;A0A8I5ZJL1;A0A8I6A5G4;A0A8I6A9E0;A0A8I6GLM0;A6HFL0;G3V9Y1	MYH10_RAT	Myh10	85989.6	30611	38155.9	85989.6	30611	37948.7	15736.3	GDEVM(UniMod:35)VELAENGKK	GDEVMVELAENGKK	GDEVM(UniMod:35)VELAENGKK2	2	0.349495	0.349495	0.349495	0.000538793	0.000399042	0.000312012	0.000442087	0	1	1302.29	397042	914222		15564.2	0.935108	513723	508392	519056	-0.147951	511199	0.386051	Myosin-10	0	0	0.92237	22170.8	449964	0.610667	1	231523	0.999998	0	-10000000	1093.04;505.02;203.007;216.008;532.021;658.027;193.009;673.03;209.008;663.027;331.015;267.011;	1093.04;482.255;203.007;150.648;500.192;617.025;193.009;673.03;209.008;623.221;304.227;118.717;	0.957891;0.932956;0.946787;0.708501;0.917997;0.932947;0.903973;0.92695;0.881321;0.804177;0.892917;0.528976;	6346	231523	0	0	0	0.999996	1	108591	108239	1097	10705
Sample-ML1-Chip_run-697_60 SPD_1-23-2024	Q9JLT0	Q9JLT0;A0A8I5ZJL1;A0A8I6A5G4;A0A8I6A9E0;A0A8I6GLM0;A6HFL0;G3V9Y1	MYH10_RAT	Myh10	84395.7	32973.1	36368.2	84395.7	32973.1	36100	14757.8	GDEVM(UniMod:35)VELAENGKK	GDEVMVELAENGKK	GDEVM(UniMod:35)VELAENGKK2	2	0.085159	0.085159	0.349495	0.00063857	0.000420168	0.000312012	0.000464468	0	1	694028	271922	568489		11498.4	0.871536	476525	471192	481856	-0.147951	475274	0.428684	Myosin-10	0	0	0.933719	14037.6	393009	0.566599	1	184067	0.999995	0	-10000000	422.017;233.009;137.006;94.0036;369.017;385.016;152.007;275.011;350.012;524.021;176.007;232.008;	388.015;172.006;137.006;71.867;188.765;385.016;120.858;187.323;185.835;403.016;122.465;193.927;	0.880486;0.834224;0.9661;0.747609;0.62417;0.854556;0.739775;0.818958;0.630565;0.892865;0.64295;0.812479;	5884	184067	0	0	0	0.999991	1	107708	108239	109692	106271
Sample-GL2-Chip_run-695_60 SPD_1-23-2024	Q9JLT0	Q9JLT0;A0A8I5ZJL1;A0A8I6A5G4;A0A8I6A9E0;A0A8I6GLM0;A6HFL0;G3V9Y1	MYH10_RAT	Myh10	60554.3	30029.8	32046.9	60554.3	30029.8	32189.3	13471.7	GDEVM(UniMod:35)VELAENGKK	GDEVMVELAENGKK	GDEVM(UniMod:35)VELAENGKK2	2	0.849918	0.849918	0.349495	0.000534188	0.000391389	0.000312012	0.000432339	0	1	552278	332982	577366		9286.95	0.804166	526124	520792	531457	-0.147951	524605	0.471323	Myosin-10	0	0	0.931929	8883.41	306701	0.587196	1	170008	0.999995	0	-10000000	149.007;237.009;125.004;212.007;450.018;369.014;109.004;156.006;70.0035;254.011;114.004;159.007;	149.007;160.413;94.0035;179.005;315.399;297.862;78.2281;82.742;70.0035;203.846;56.6077;117.018;	0.976597;0.780947;0.803157;0.730831;0.663771;0.81699;0.704876;0.541585;0.861359;0.826996;0.450678;0.834626;	6500	170008	0	0	0	0.999991	1	107448	108239	109565	105992
Sample-WM2-Chip_run-701_60 SPD_1-23-2024	Q9JLT0	Q9JLT0;A0A8I5ZJL1;A0A8I6A5G4;A0A8I6A9E0;A0A8I6GLM0;A6HFL0;G3V9Y1	MYH10_RAT	Myh10	47914.6	27494.9	31175.5	47914.6	27494.9	31154.2	11487.4	GDEVM(UniMod:35)VELAENGKK	GDEVMVELAENGKK	GDEVM(UniMod:35)VELAENGKK2	2	0.00231434	0.0684348	0.349495	0.000598444	0.000499002	0.000312012	0.000557414	0	1	529021	302855	487817		6870.99	0.908028	485345	480013	490678	-0.147951	486116	0.439728	Myosin-10	0	0	0.95658	7451.35	255734	0.374588	1	16752	0.959118	0	-10000000	32.0017;81.0035;37.0018;195.009;497.021;411.015;97.0035;68.0026;170.007;196.007;33.0018;189.008;	0;81.0035;37.0018;114.141;353.283;411.015;93.035;0;160.659;170.297;0;185.495;	0.223987;0.755613;0.657214;0.592297;0.685886;0.960645;0.708753;0.274074;0.83715;0.731409;0.179729;0.769082;	5994	16752	0	0	0	0.931565	1	106557	108239	109225	10547
Sample-GL1-Chip_run-694_60 SPD_1-23-2024	Q9JLT0	Q9JLT0;A0A8I5ZJL1;A0A8I6A5G4;A0A8I6A9E0;A0A8I6GLM0;A6HFL0;G3V9Y1	MYH10_RAT	Myh10	54116.8	32205.4	31386.8	54116.8	32205.4	31471.2	13296.9	GDEVM(UniMod:35)VELAENGKK	GDEVMVELAENGKK	GDEVM(UniMod:35)VELAENGKK2	2	0.96918	0.000135848	0.349495	0.000702741	0.000431965	0.000312012	0.000481232	0	1	251052	192324	274.37		5208.89	0.679362	455075	449744	460409	-0.147951	459607	0.290951	Myosin-10	0	0	0.974533	4766.2	193448	0.48078	1	160679	0.999917	0	-10000000	62.0026;81.0036;26.0009;189.008;109.004;170.008;85.0035;177.006;121.005;244.008;37.0018;61.0025;	26.0306;81.0036;26.0009;189.008;77.2781;144.048;82.9016;157.627;121.005;186.006;13.8369;12.341;	0.531077;0.664778;0.559363;0.981095;0.562805;0.709223;0.589252;0.787131;0.811633;0.649872;0.359805;0.274357;	5620	160679	0	0	0	0.999864	1	107365	108239	109667	105932
Sample-WM3-Chip_run-702_60 SPD_1-23-2024	Q9JLT0	Q9JLT0;A0A8I5ZJL1;A0A8I6A5G4;A0A8I6A9E0;A0A8I6GLM0;A6HFL0;G3V9Y1	MYH10_RAT	Myh10	52112.6	28558.3	29872.4	52112.6	28558.3	29748.2	11989	GDEVM(UniMod:35)VELAENGKK	GDEVMVELAENGKK	GDEVM(UniMod:35)VELAENGKK2	2	0.000227829	0.0045346	0.349495	0.000588928	0.000515464	0.000312012	0.000576037	0	1	513018	271141	448613		5086.04	0.886166	472752	467421	478083	-0.147951	473857	0.281902	Myosin-10	0	0	0.936878	5816.22	206165	0.857356	1	0.603572	0.997155	0	-10000000	126.004;133.004;94.0036;97.0051;685.025;286.01;31.0009;123.004;60.0018;189.008;35.0018;89.0034;	120.201;133.004;94.0036;97.0051;655.253;286.01;12.2544;71.3143;60.0018;186.415;0;62.0026;	0.804232;0.909581;0.854102;0.786113;0.781012;0.885816;0.40761;0.476101;0.61724;0.796139;0.337731;0.667779;	5840	0.603572	0	0	0	0.995465	1	108455	108239	109166	10736
Sample-ML2-Chip_run-698_60 SPD_1-23-2024	Q9JLT0	Q9JLT0;A0A8I5ZJL1;A0A8I6A5G4;A0A8I6A9E0;A0A8I6GLM0;A6HFL0;G3V9Y1	MYH10_RAT	Myh10	106199	40398.5	39754.7	106199	40398.5	39443.9	16084.3	GDEVM(UniMod:35)VELAENGKK	GDEVMVELAENGKK	GDEVM(UniMod:35)VELAENGKK3	3	6.59674	0.000165123	4.98355	0.000589275	0.000421763	0.000312012	0.000469925	0	1	2144.06	747871	1695.74		11504	0.924832	506498	501166	511829	-0.147951	504827	0.385472	Myosin-10	0	0	0.652222	14545.4	351149	0.67547	1	0.119278	0.999894	0	-10000000	845.021;2124.05;513.013;678.018;621.018;315.008;215.006;158.004;541.011;282.008;186.006;183.004;	845.021;1982.24;450.695;678.018;621.018;315.008;202.943;158.004;450.105;219.385;165.699;167.066;	0.877882;0.86027;0.825681;0.973703;0.935361;0.96727;0.834188;0.874082;0.806751;0.760721;0.795724;0.764588;	6254	0.119278	0	0	0	0.999835	1	0.841477	0.824588	0.828074	0.843349
Sample-WM1-Chip_run-700_60 SPD_1-23-2024	Q9JLT0	Q9JLT0;A0A8I5ZJL1;A0A8I6A5G4;A0A8I6A9E0;A0A8I6GLM0;A6HFL0;G3V9Y1	MYH10_RAT	Myh10	52706.5	27745.2	31077.7	52706.5	27745.2	31125.4	13323.4	GDEVM(UniMod:35)VELAENGKK	GDEVMVELAENGKK	GDEVM(UniMod:35)VELAENGKK3	3	0.00234903	0.0797959	4.98355	0.000630915	0.000506329	0.000312012	0.000571755	0	1	836552	493871	831708		9134.05	0.835317	509862	504527	515194	-0.147951	508597	0.457071	Myosin-10	0	0	0.445694	9187.25	160466	0.613726	1	0.53091	0.952302	0	-10000000	238.005;1796.04;298.007;541.012;118.003;229.006;184.005;107.002;287.006;203.005;149.004;30.0005;	238.005;1625.68;298.007;488.422;110.125;146.554;184.005;107.002;181.787;159.004;99.5076;0;	0.947928;0.734057;0.889876;0.832689;0.60359;0.590637;0.694584;0.798629;0.643231;0.723333;0.570753;0.184025;	6298	0.53091	0	0	0	0.920204	1	0.838854	0.824588	0.824727	0.843382
Sample-ML3-Chip_run-699_60 SPD_1-23-2024	Q9JLT0	Q9JLT0;A0A8I5ZJL1;A0A8I6A5G4;A0A8I6A9E0;A0A8I6GLM0;A6HFL0;G3V9Y1	MYH10_RAT	Myh10	85989.6	30611	38155.9	85989.6	30611	37948.7	15736.3	GDEVM(UniMod:35)VELAENGKK	GDEVMVELAENGKK	GDEVM(UniMod:35)VELAENGKK3	3	4.98355	0.000401379	4.98355	0.000538793	0.000399042	0.000312012	0.000442087	0	1	1849.9	564207	1299.13		9578.47	0.921063	513545	508214	518878	-0.147951	511199	0.367191	Myosin-10	0	0	0.691319	13639.3	344373	0.537529	1	0.568991	0.99974	0	-10000000	831.02;2262.04;514.013;609.013;556.017;291.007;176.005;177.004;457.013;187.004;244.006;204.005;	831.02;1887.95;402.018;462.867;556.017;245.456;91.1446;159.81;457.013;57.8851;222.615;136.509;	0.963786;0.830741;0.786752;0.840659;0.924143;0.886624;0.516198;0.924533;0.883716;0.489682;0.859632;0.674802;	6342	0.568991	0	0	0	0.999599	1	0.84125	0.824588	0.830803	0.841676
Sample-ML1-Chip_run-697_60 SPD_1-23-2024	Q9JLT0	Q9JLT0;A0A8I5ZJL1;A0A8I6A5G4;A0A8I6A9E0;A0A8I6GLM0;A6HFL0;G3V9Y1	MYH10_RAT	Myh10	84395.7	32973.1	36368.2	84395.7	32973.1	36100	14757.8	GDEVM(UniMod:35)VELAENGKK	GDEVMVELAENGKK	GDEVM(UniMod:35)VELAENGKK3	3	0.000791851	0.0215593	4.98355	0.00063857	0.000420168	0.000312012	0.000464468	0	1	1771.58	694.11	1451.13		9316.02	0.837536	474568	469235	479901	-0.147951	475274	0.229296	Myosin-10	0	0	0.79066	11373.3	218387	0.718985	1	0.165062	0.986601	0	-10000000	539.012;1311.03;498.013;532.013;818.021;216.005;225.005;137.004;290.007;316.008;317.009;167.004;	539.012;1311.03;498.013;532.013;700.558;193.711;225.005;86.0264;289.341;282.406;284.475;37.1088;	0.811845;0.917089;0.980502;0.9728;0.754581;0.732036;0.735103;0.602809;0.836596;0.777934;0.682826;0.533637;	5858	0.165062	0	0	0	0.978441	1	0.841563	0.824588	0.828528	0.842964
Sample-GL2-Chip_run-695_60 SPD_1-23-2024	Q9JLT0	Q9JLT0;A0A8I5ZJL1;A0A8I6A5G4;A0A8I6A9E0;A0A8I6GLM0;A6HFL0;G3V9Y1	MYH10_RAT	Myh10	60554.3	30029.8	32046.9	60554.3	30029.8	32189.3	13471.7	GDEVM(UniMod:35)VELAENGKK	GDEVMVELAENGKK	GDEVM(UniMod:35)VELAENGKK3	3	0.61885	0.00103095	4.98355	0.000534188	0.000391389	0.000312012	0.000432339	0	1	1294.77	780.65	1353.59		10286.2	0.876239	525947	520614	53128	-0.147951	524605	0.453392	Myosin-10	0	0	0.946719	9839.23	364934	0.544896	0.929912	0.554837	0.99935	0	-10000000	533.012;1698.03;347.009;441.011;430.01;183.004;167.003;52.001;201.005;374.007;166.004;37.0011;	468.4;1698.03;277.033;396.364;430.01;169.734;134.658;50.4395;194.675;218.649;164.271;0;	0.803718;0.890323;0.844682;0.863015;0.967424;0.848949;0.627073;0.707265;0.914522;0.617587;0.744326;0.0379517;	6496	0.554837	0	0	0	0.998969	1	0.837386	0.824588	0.823169	0.84376
Sample-WM2-Chip_run-701_60 SPD_1-23-2024	Q9JLT0	Q9JLT0;A0A8I5ZJL1;A0A8I6A5G4;A0A8I6A9E0;A0A8I6GLM0;A6HFL0;G3V9Y1	MYH10_RAT	Myh10	47914.6	27494.9	31175.5	47914.6	27494.9	31154.2	11487.4	GDEVM(UniMod:35)VELAENGKK	GDEVMVELAENGKK	GDEVM(UniMod:35)VELAENGKK3	3	0.00183252	0.0538049	4.98355	0.000598444	0.000499002	0.000312012	0.000557414	0	1	1026.03	585996	943879		6820.56	0.903383	486946	481613	492278	-0.147951	486116	0.592502	Myosin-10	0	0	0.162271	7414.17	252505	0.769778	1	0	0.967574	0	-10000000	342.009;1400.02;199.004;304.008;380.01;377.008;106.002;57.001;235.005;240.005;441.01;153.004;	342.009;742.203;186.387;304.008;380.01;377.008;71.2124;57.001;235.005;232.109;431.428;146.144;	0.834127;0.567888;0.633168;0.956054;0.923577;0.935541;0.55477;0.776271;0.799071;0.927348;0.920026;0.687812;	6012	0	0	0	0	0.946195	1	0.839583	0.824588	0.823805	0.844502
Sample-GL1-Chip_run-694_60 SPD_1-23-2024	Q9JLT0	Q9JLT0;A0A8I5ZJL1;A0A8I6A5G4;A0A8I6A9E0;A0A8I6GLM0;A6HFL0;G3V9Y1	MYH10_RAT	Myh10	54116.8	32205.4	31386.8	54116.8	32205.4	31471.2	13296.9	GDEVM(UniMod:35)VELAENGKK	GDEVMVELAENGKK	GDEVM(UniMod:35)VELAENGKK3	3	0.00413325	0.138887	4.98355	0.000702741	0.000431965	0.000312012	0.000481232	0	1	1279.03	983296	1402.77		8909.1	0.872324	456674	451343	462008	-0.147951	459607	0.397873	Myosin-10	0	0	0.668845	8123.18	179541	0.575061	1	0	0.921801	0	-10000000	536.011;1052.02;246.006;546.012;197.005;213.005;30.0005;0;252.006;140.003;273.007;46.001;	536.011;1052.02;236.814;546.012;197.005;173.535;0;0;252.006;50.0799;273.007;45.9951;	0.790823;0.787792;0.913835;0.963622;0.841032;0.71084;0.309346;0;0.773143;0.492336;0.793061;0.485842;	5638	0	0	0	0	0	1	0.830114	0.824588	0.819924	0.839318
Sample-ML2-Chip_run-698_60 SPD_1-23-2024	A0A0G2K6S9;A0A8I5ZNN9;A0A8I6A8G7;E9PTU4	A0A0G2K6S9;A0A8I5ZNN9;A0A8I6A8G7;A6KU36;B2RYD3;E9PTU4	A0A0G2K6S9_RAT;A0A8I5ZNN9_RAT;A0A8I6A8G7_RAT;E9PTU4_RAT	Myh11	6800.24	2582.73	2197.18	11096.2	3443.05	2739.27		GDEVVVELVENGKK	GDEVVVELVENGKK	GDEVVVELVENGKK2	2	6.59674	9.50834	4.98355	0.000589275	0.000421763	0.000312012	0.000469925	0	0	2815.84	953146	2161.18		13885.6	0.965101	975922	97059	981253	330162	893396	395918	Myosin heavy chain 11	0	0	0.578999	18091.8	47678	0.706326	1	242749	0.999939	0	-10000000	857.033;231.012;664.033;1038.05;925.037;181.007;388.015;451.016;392.021;62.0017;382.013;154.005;	857.033;231.012;650.252;1036.02;922.786;125.593;335.44;449.583;374.296;41.2595;343.157;126.919;	0.978575;0.900561;0.899929;0.988078;0.926791;0.777354;0.874528;0.905141;0.885652;0.593192;0.894859;0.76026;	12066	242749	0	0	0	0.999905	1	110187	109423	110776	108527
Sample-ML3-Chip_run-699_60 SPD_1-23-2024	A0A0G2K6S9;A0A8I5ZNN9;A0A8I6A8G7;E9PTU4	A0A0G2K6S9;A0A8I5ZNN9;A0A8I6A8G7;A6KU36;B2RYD3;E9PTU4	A0A0G2K6S9_RAT;A0A8I5ZNN9_RAT;A0A8I6A8G7_RAT;E9PTU4_RAT	Myh11	2457.09	905167	988.25	6731.16	1898.86	1547.37		GDEVVVELVENGKK	GDEVVVELVENGKK	GDEVVVELVENGKK2	2	4.98355	6.13478	4.98355	0.000538793	0.000399042	0.000312012	0.000442087	0	0	1747.07	628376	1446.89		10244.2	0.884374	979442	974105	984774	330162	897901	39447	Myosin heavy chain 11	0	0	0.46889	12369.5	353548	0.721945	1	17739	0.99996	0	-10000000	422.02;153.006;474.026;544.024;816.031;247.01;292.013;469.018;210.008;115.005;61.0028;160.007;	422.02;153.006;474.026;509.022;816.031;247.01;241.381;434.016;168.248;76.9668;48.4831;83.0028;	0.893481;0.820228;0.743452;0.81724;0.921541;0.881059;0.773669;0.918228;0.792324;0.564421;0.600005;0.440254;	12110	17739	0	0	0	0.999939	1	11025	109423	110851	108551
Sample-ML1-Chip_run-697_60 SPD_1-23-2024	A0A0G2K6S9;A0A8I5ZNN9;A0A8I6A8G7;E9PTU4	A0A0G2K6S9;A0A8I5ZNN9;A0A8I6A8G7;A6KU36;B2RYD3;E9PTU4	A0A0G2K6S9_RAT;A0A8I5ZNN9_RAT;A0A8I6A8G7_RAT;E9PTU4_RAT	Myh11	2075.05	837132	846763	2634.1	997174	1107.95		GDEVVVELVENGKK	GDEVVVELVENGKK	GDEVVVELVENGKK2	2	0.000436173	0.00228041	4.98355	0.00063857	0.000420168	0.000312012	0.000464468	0	0	894039	320462	669969		6587.23	0.850198	961764	956433	967095	330162	879553	394874	Myosin heavy chain 11	0	0	0.559367	8790.32	224893	0.658906	1	139052	0.998566	0	-10000000	336.015;119.006;153.007;268.012;330.015;143.006;488.022;397.017;320.013;86.0037;0;69.0027;	296.013;119.006;89.0036;268.012;330.015;143.006;443.02;330.979;245.232;86.0037;0;0;	0.764312;0.739064;0.482427;0.949908;0.846258;0.775938;0.918106;0.849446;0.739533;0.824867;0;0.326788;	11890	139052	0	0	0	0.99772	1	110052	109423	11079	108379
Sample-ML1-Chip_run-697_60 SPD_1-23-2024	Q05982	P19804;Q05982;A0A8I6AE98;A0A8I6AII3;A6HI34;A6HI35;A6HI32	NDKA_RAT	Nme1	221646	88719.2	76502.5	221646	88719.2	76502.5		GDFCIQVGR	GDFCIQVGR	GDFCIQVGR2	2	0.000515484	0.0105036	0.000948986	0.00063857	0.000420168	0.000312012	0.000464468	0	0	34305.9	13579.9	28390.6		43845	0.993004	890303	884973	895641	273681	801264	343517	Nucleoside diphosphate kinase A	0	0	0.997305	52980.3	563387	0.508596	1	183838	0.993427	0	-10000000	10527.3;9213.23;14565.3;1509.04;3139.07;145.004;400.009;1199.03;140.004;100.003;36.001;304.008;	10527.3;9213.23;14565.3;1509.04;3139.07;105.031;400.009;1199.03;66.4425;100.003;36.001;267.856;	0.995374;0.99262;0.991535;0.973696;0.973097;0.662091;0.848506;0.896769;0.554498;0.783966;0.565383;0.805362;	11003	183838	0	0	0	0.989496	1	0.861354	0.871513	0.880932	0.858256
Sample-GL3-Chip_run-696_60 SPD_1-23-2024	Q05982	P19804;Q05982;A0A8I6AE98;A0A8I6AII3;A6HI34;A6HI35;A6HI32	NDKA_RAT	Nme1	206758	105743	82663.1	206758	105743	82663.1		GDFCIQVGR	GDFCIQVGR	GDFCIQVGR2	2	0.00220596	0.0565585	0.000948986	0.000652742	0.000440529	0.000312012	0.000486145	0	0	21640.5	11503.7	18772.1		28621.4	0.987843	9044	899069	909732	273681	818218	342936	Nucleoside diphosphate kinase A	0	0	0.995417	32994.8	489539	0.590787	1	12514	0.966486	0	-10000000	6876.17;6046.16;8718.21;706.019;1337.03;74.0022;300.008;668.017;190.004;0;142.003;100.003;	6876.17;6046.16;8718.21;706.019;1337.03;59.0747;202.545;668.017;190.004;0;142.003;0;	0.992796;0.982516;0.987632;0.808316;0.950614;0.553342;0.552113;0.918943;0.881683;0;0.586619;0.386945;	11179	12514	0	0	0	0.943442	1	0.863646	0.871513	0.876793	0.862567
Sample-ML2-Chip_run-698_60 SPD_1-23-2024	B2RZ78	B2RZ78;A0A0G2JTS3;A0A8I5ZSS4;A0A8I6AUQ8;B2RZ78-2	VPS29_RAT	Vps29	21188.8	7956.05	8028.26	21188.8	7956.05	7851.35	7851.35	GDFDESLNYPEQK	GDFDESLNYPEQK	GDFDESLNYPEQK2	2	1.69484	1.69484	0.0487918	0.000589275	0.000421763	0.000312012	0.000469925	0	1	21188.8	7956.05	18039.7		29331	0.985903	835498	830166	840829	251257	793512	28922	Vacuolar protein sorting-associated protein 29	0	0	0.996736	34451.2	564437	0.498299	1	282427	0.999989	0	-10000000	12720.5;4793.19;4335.19;4133.13;1864.07;718.031;464.019;825.031;470.018;1078.04;209.008;700.023;	12720.5;4625.5;4335.19;4133.13;1864.07;718.031;464.02;825.031;454.789;1078.04;203.304;700.023;	0.994093;0.892774;0.982955;0.963788;0.96367;0.86805;0.865453;0.779233;0.845728;0.962239;0.890857;0.927724;	10328	282427	0	0	0	0.999983	1	105396	103925	105304	103685
Sample-WM1-Chip_run-700_60 SPD_1-23-2024	B2RZ78	B2RZ78;A0A0G2JTS3;A0A8I5ZSS4;A0A8I6AUQ8;B2RZ78-2	VPS29_RAT	Vps29	10390.4	6121.91	5545.47	10390.4	6121.91	5554.13	5554.13	GDFDESLNYPEQK	GDFDESLNYPEQK	GDFDESLNYPEQK2	2	0.051278	0.051278	0.0487918	0.000630915	0.000506329	0.000312012	0.000571755	0	1	10390.4	6121.91	10309.7		20773.2	0.976212	842398	837067	847731	251257	799808	290931	Vacuolar protein sorting-associated protein 29	0	0	0.972387	20935.9	495226	0.3831	1	23511	0.999997	0	-10000000	6172.21;2260.1;2209.09;2009.08;943.042;477.018;225.008;330.013;674.027;368.015;121.005;348.014;	6172.21;2148.07;2209.09;2009.08;943.042;477.018;225.007;316.918;259.597;368.015;121.005;348.014;	0.982361;0.868041;0.943813;0.992946;0.923121;0.890991;0.901561;0.896222;0.517529;0.917487;0.647601;0.798657;	10416	23511	0	0	0	0.999995	1	105021	103925	104954	10363
Sample-ML3-Chip_run-699_60 SPD_1-23-2024	B2RZ78	B2RZ78;A0A0G2JTS3;A0A8I5ZSS4;A0A8I6AUQ8;B2RZ78-2	VPS29_RAT	Vps29	22435.7	7234.82	7291.51	22435.7	7234.82	7091.93	7091.93	GDFDESLNYPEQK	GDFDESLNYPEQK	GDFDESLNYPEQK2	2	1.13126	1.13126	0.0487918	0.000538793	0.000399042	0.000312012	0.000442087	0	1	19211.8	6856.64	15788		26188	0.987366	839012	833675	844344	251257	794115	289714	Vacuolar protein sorting-associated protein 29	0	0	0.993724	31867.2	577127	0.537023	1	259445	0.999993	0	-10000000	10583.4;4901.17;4577.19;4051.14;1541.06;823.032;553.022;742.029;382.014;937.039;219.008;611.022;	10583.4;4901.17;4577.19;4051.14;1541.06;823.032;553.022;742.029;365.135;937.039;219.008;611.022;	0.996869;0.907111;0.972408;0.979443;0.982259;0.954265;0.891454;0.946519;0.880634;0.885728;0.776552;0.875514;	10372	259445	0	0	0	0.999989	1	105615	103925	105394	103751
Sample-ML1-Chip_run-697_60 SPD_1-23-2024	B2RZ78	B2RZ78;A0A0G2JTS3;A0A8I5ZSS4;A0A8I6AUQ8;B2RZ78-2	VPS29_RAT	Vps29	14375.5	5628.81	6155.45	14375.5	5628.81	6016.86	6016.86	GDFDESLNYPEQK	GDFDESLNYPEQK	GDFDESLNYPEQK2	2	0.179779	0.179779	0.0487918	0.00063857	0.000420168	0.000312012	0.000464468	0	1	14375.5	5628.81	11767.8		21730.5	0.98329	81779	812458	823126	251257	774668	289148	Vacuolar protein sorting-associated protein 29	0	0	0.996135	26546	508425	0.442471	1	272325	0.999999	0	-10000000	8307.3;2677.11;3347.14;2721.09;1296.05;520.02;273.012;896.029;247.009;688.026;179.007;417.019;	8307.3;2677.11;3347.14;2721.09;1296.05;520.02;273.012;896.029;247.009;688.026;179.007;417.019;	0.993115;0.993785;0.956826;0.985849;0.942469;0.912588;0.885166;0.942003;0.853523;0.841669;0.833643;0.857195;	10108	272325	0	0	0	0.999998	1	105365	103925	10535	103657
Sample-GL2-Chip_run-695_60 SPD_1-23-2024	B2RZ78	B2RZ78;A0A0G2JTS3;A0A8I5ZSS4;A0A8I6AUQ8;B2RZ78-2	VPS29_RAT	Vps29	13167.5	6053.77	5871.66	13167.5	6053.77	5869.88	5869.88	GDFDESLNYPEQK	GDFDESLNYPEQK	GDFDESLNYPEQK2	2	0.103878	0.103878	0.0487918	0.000534188	0.000391389	0.000312012	0.000432339	0	1	13167.5	6053.77	10496.8		18622.8	0.980302	846042	840711	851373	251257	808693	286007	Vacuolar protein sorting-associated protein 29	0	0	0.987734	23361	520152	0.505737	1	263361	0.999999	0	-10000000	7675.28;2857.11;2982.12;2510.1;892.039;419.017;439.015;551.019;223.009;464.018;366.016;346.014;	7675.28;2857.11;2982.12;2510.1;892.039;419.017;439.015;545.983;223.009;464.018;320.68;346.014;	0.996151;0.981094;0.974375;0.938883;0.86217;0.909735;0.936174;0.752906;0.841445;0.885709;0.767742;0.918017;	10460	263361	0	0	0	0.999999	1	104979	103925	105177	103399
Sample-GL3-Chip_run-696_60 SPD_1-23-2024	B2RZ78	B2RZ78;A0A0G2JTS3;A0A8I5ZSS4;A0A8I6AUQ8;B2RZ78-2	VPS29_RAT	Vps29	9873.28	4994.22	5248.99	9873.28	4994.22	5242.96	5242.96	GDFDESLNYPEQK	GDFDESLNYPEQK	GDFDESLNYPEQK2	2	0.262492	0.262492	0.0487918	0.000652742	0.000440529	0.000312012	0.000486145	0	1	9348.37	4918.8	8026.64		15417	0.98065	830116	824785	835448	251257	790253	284844	Vacuolar protein sorting-associated protein 29	0	0	0.980235	17955.6	454175	0.421978	1	190504	0.999998	0	-10000000	5904.24;1219.05;2075.07;1369.06;446.019;106.004;218.009;234.01;247.009;361.013;31.0008;396.017;	5904.24;1219.05;2075.07;1369.06;446.019;106.004;198.957;234.01;156.867;361.013;0;396.017;	0.991018;0.96973;0.973554;0.946689;0.827204;0.714774;0.698677;0.914042;0.62108;0.80851;0.320296;0.860945;	10262	190504	0	0	0	0.999997	1	10474	103925	105168	103266
Sample-WM2-Chip_run-701_60 SPD_1-23-2024	B2RZ78	B2RZ78;A0A0G2JTS3;A0A8I5ZSS4;A0A8I6AUQ8;B2RZ78-2	VPS29_RAT	Vps29	9409.36	5714.79	4966.15	9409.36	5714.79	4960.44	4960.44	GDFDESLNYPEQK	GDFDESLNYPEQK	GDFDESLNYPEQK2	2	0.641167	0.641167	0.0487918	0.000598444	0.000499002	0.000312012	0.000557414	0	1	9409.36	5714.79	9204.96		19583.8	0.975244	823053	817721	828386	251257	780265	292186	Vacuolar protein sorting-associated protein 29	0	0	0.98073	20018.6	467436	0.356684	1	11797	0.999996	0	-10000000	5711.21;2005.08;2376.09;1322.05;781.024;135.005;197.008;380.013;225.008;261.011;101.004;136.006;	5711.21;2005.08;2376.09;1322.05;781.024;135.005;197.008;380.013;58.3067;154.349;33.5393;136.006;	0.985497;0.910147;0.975608;0.930296;0.962738;0.793433;0.847252;0.944959;0.491493;0.517848;0.492975;0.675898;	10174	11797	0	0	0	0.999994	1	1.05	103925	104851	103725
Sample-GL1-Chip_run-694_60 SPD_1-23-2024	B2RZ78	B2RZ78;A0A0G2JTS3;A0A8I5ZSS4;A0A8I6AUQ8;B2RZ78-2	VPS29_RAT	Vps29	8465.33	5487.84	5658.06	8465.33	5487.84	5690.62	5690.62	GDFDESLNYPEQK	GDFDESLNYPEQK	GDFDESLNYPEQK2	2	0.0487918	0.0487918	0.0487918	0.000702741	0.000431965	0.000312012	0.000481232	0	1	8465.33	5487.84	7828.98		19078.2	0.976561	828317	822985	833649	251257	791906	282199	Vacuolar protein sorting-associated protein 29	0	0	0.990986	20628.9	531464	0.868864	1	218866	1	0	-10000000	5088.2;1236.04;1711.07;1666.06;520.017;295.01;114.005;461.015;98.0041;492.018;139.005;366.016;	5088.2;1236.04;1711.07;1666.06;520.018;295.01;114.005;461.015;45.8543;492.017;119.824;336.402;	0.990973;0.933343;0.934504;0.975738;0.993207;0.811319;0.836377;0.733553;0.545444;0.928053;0.673083;0.851406;	10240	218866	0	0	0	1	1	104615	103925	105232	103092
Sample-WM3-Chip_run-702_60 SPD_1-23-2024	B2RZ78	B2RZ78;A0A0G2JTS3;A0A8I5ZSS4;A0A8I6AUQ8;B2RZ78-2	VPS29_RAT	Vps29	9285.36	5593.13	5472.61	9285.36	5593.13	5455.48	5455.48	GDFDESLNYPEQK	GDFDESLNYPEQK	GDFDESLNYPEQK2	2	0.66217	0.66217	0.0487918	0.000588928	0.000515464	0.000312012	0.000576037	0	1	9285.36	5593.13	9254.05		17495.4	0.9849	821132	815799	826464	251257	775537	29247	Vacuolar protein sorting-associated protein 29	0	0	0.988378	17554.6	522972	0.430397	1	235268	0.999958	0	-10000000	6110.25;2116.07;1883.07;1292.04;651.022;385.016;136.005;546.023;366.015;485.016;181.006;241.008;	6110.25;1936.24;1883.07;1292.04;651.022;385.016;136.005;546.023;252.753;485.016;60.6339;241.008;	0.989095;0.87453;0.98656;0.962642;0.898757;0.817109;0.742802;0.863124;0.615483;0.778671;0.511397;0.780094;	10152	235268	0	0	0	0.999934	1	104719	103925	104916	103533
Sample-ML2-Chip_run-698_60 SPD_1-23-2024	P05708	P05708;A0A8I6AUZ1;A0A8I5YBQ4;A0A8I6AJ28;A0A8I6ARH2;A0A8I6ARQ9;A6K432;A6K435;A6K436;A6K437;A6K438;A6K439;A6K440;A6K441;A6K442;M0RAQ6	HXK1_RAT	Hk1	216848	80869	106402	216848	80869	108927	104111	GDFIALDLGGSSFR	GDFIALDLGGSSFR	GDFIALDLGGSSFR2	2	6.59674	0.000234144	4.98355	0.000589275	0.000421763	0.000312012	0.000469925	0	1	126675	43035.4	97579.4		145517	0.994932	155676	155143	156209	863378	157126	844556	Hexokinase-1	0	0	0.996143	188905	691461	0.69359	1	294973	0.99985	0	-10000000	55409.8;54214.9;43051.8;44791.8;20524.9;27667.9;17514.6;11909.5;3992.17;10748.4;1585.05;2405.08;	55409.8;54214.9;43051.8;44791.8;20524.9;27667.9;17514.6;11909.5;3992.17;10748.4;1585.05;2405.08;	0.991643;0.996429;0.993687;0.994356;0.994018;0.99293;0.991545;0.994267;0.970901;0.989511;0.959679;0.887277;	19254	294973	0	0	0	0.999766	1	103625	101642	103129	1.02
Sample-WM1-Chip_run-700_60 SPD_1-23-2024	P05708	P05708;A0A8I6AUZ1;A0A8I5YBQ4;A0A8I6AJ28;A0A8I6ARH2;A0A8I6ARQ9;A6K432;A6K435;A6K436;A6K437;A6K438;A6K439;A6K440;A6K441;A6K442;M0RAQ6	HXK1_RAT	Hk1	112484	64525.9	68723.7	112484	64525.9	69866.8	71395.1	GDFIALDLGGSSFR	GDFIALDLGGSSFR	GDFIALDLGGSSFR2	2	8.50878	8.50878	4.98355	0.000630915	0.000506329	0.000312012	0.000571755	0	1	56786.1	32527.4	54778.1		92274	0.990251	156011	155478	156545	863378	157744	84029	Hexokinase-1	0	0	0.996478	95656.5	684092	0.666066	1	289723	0.999947	0	-10000000	22983.9;24521.9;17904.8;19767.8;8716.27;12496.4;7656.25;5231.19;919.032;4409.17;583.023;1151.04;	22983.9;24521.9;17904.8;19767.8;8716.27;12496.4;7656.25;5231.19;919.032;4409.17;573.445;1151.04;	0.991856;0.989218;0.991324;0.993726;0.996765;0.986781;0.989303;0.967656;0.963828;0.9827;0.858077;0.840908;	19298	289723	0	0	0	0.999915	1	103042	101642	102774	101869
Sample-ML3-Chip_run-699_60 SPD_1-23-2024	P05708	P05708;A0A8I6AUZ1;A0A8I5YBQ4;A0A8I6AJ28;A0A8I6ARH2;A0A8I6ARQ9;A6K432;A6K435;A6K436;A6K437;A6K438;A6K439;A6K440;A6K441;A6K442;M0RAQ6	HXK1_RAT	Hk1	215607	82523.3	97958.4	215607	82523.3	99568.3	95573.8	GDFIALDLGGSSFR	GDFIALDLGGSSFR	GDFIALDLGGSSFR2	2	4.98355	0.000496809	4.98355	0.000538793	0.000399042	0.000312012	0.000442087	0	1	109635	40807	93961.4		143880	0.993324	155854	155321	156388	863378	157212	843132	Hexokinase-1	0	0	0.997698	167881	691659	0.63004	1	289189	0.999678	0	-10000000	48448.8;47403.8;35770.3;39301.4;17619.6;22929.9;15469.5;10420.5;2779.09;8380.3;1428.05;2484.09;	48448.8;47403.8;35770.3;39301.4;17619.6;22929.9;15469.5;10420.5;2779.09;8380.3;1428.05;2484.09;	0.994445;0.992731;0.995952;0.994763;0.995153;0.992082;0.98937;0.993307;0.950304;0.982848;0.9547;0.977508;	19276	289189	0	0	0	0.999503	1	10351	101642	103238	101779
Sample-ML1-Chip_run-697_60 SPD_1-23-2024	P05708	P05708;A0A8I6AUZ1;A0A8I5YBQ4;A0A8I6AJ28;A0A8I6ARH2;A0A8I6ARQ9;A6K432;A6K435;A6K436;A6K437;A6K438;A6K439;A6K440;A6K441;A6K442;M0RAQ6	HXK1_RAT	Hk1	217275	86316.4	105238	217275	86316.4	106345	104902	GDFIALDLGGSSFR	GDFIALDLGGSSFR	GDFIALDLGGSSFR2	2	8.40336	0.000322343	4.98355	0.00063857	0.000420168	0.000312012	0.000464468	0	1	120450	49306.4	103081		147251	0.992619	153551	153018	154085	863378	154763	845627	Hexokinase-1	0	0	0.995609	172062	68666	0.624653	1	292726	0.999797	0	-10000000	55886.8;53710.8;40740.7;41351.7;19597.8;25387.9;15701.6;11648.4;3212.13;9091.33;968.034;2859.09;	55886.8;53710.8;40740.7;41351.7;19597.8;25387.9;15701.6;11648.4;3212.13;9091.34;968.034;2859.09;	0.99241;0.99374;0.987981;0.994314;0.994053;0.987485;0.987528;0.985248;0.961341;0.988819;0.828187;0.95486;	18990	292726	0	0	0	0.999678	1	103792	101642	103122	10223
Sample-GL2-Chip_run-695_60 SPD_1-23-2024	P05708	P05708;A0A8I6AUZ1;A0A8I5YBQ4;A0A8I6AJ28;A0A8I6ARH2;A0A8I6ARQ9;A6K432;A6K435;A6K436;A6K437;A6K438;A6K439;A6K440;A6K441;A6K442;M0RAQ6	HXK1_RAT	Hk1	213923	103598	115855	213923	103598	118399	116588	GDFIALDLGGSSFR	GDFIALDLGGSSFR	GDFIALDLGGSSFR2	2	0.61885	0.00147153	4.98355	0.000534188	0.000391389	0.000312012	0.000432339	0	1	95199.6	50618.9	87769.6		145370	0.994342	157443	15691	157976	863378	159622	844218	Hexokinase-1	0	0	0.999428	157676	688309	0.648478	1	295452	0.999072	0.977086	0.476641	44023.8;40011.6;32106.2;35396.3;14945.5;19791.7;12867.5;8521.32;2625.1;7656.26;946.03;1949.08;	44023.8;40011.6;32106.2;35396.3;14945.5;19791.7;12867.5;8521.32;2625.1;7656.26;946.03;1949.08;	0.990627;0.994822;0.987737;0.994834;0.991567;0.992491;0.991597;0.992789;0.973969;0.994956;0.992902;0.933525;	19474	295452	0	0	0	0.998528	1	103854	101642	102913	102427
Sample-GL3-Chip_run-696_60 SPD_1-23-2024	P05708	P05708;A0A8I6AUZ1;A0A8I5YBQ4;A0A8I6AJ28;A0A8I6ARH2;A0A8I6ARQ9;A6K432;A6K435;A6K436;A6K437;A6K438;A6K439;A6K440;A6K441;A6K442;M0RAQ6	HXK1_RAT	Hk1	216981	112261	115796	216981	112261	116905	114707	GDFIALDLGGSSFR	GDFIALDLGGSSFR	GDFIALDLGGSSFR2	2	0.70205	0.000219939	4.98355	0.000652742	0.000440529	0.000312012	0.000486145	0	1	75793.8	40471.4	66042.4		105066	0.991757	155849	155316	156382	863378	157879	844294	Hexokinase-1	0	0	0.996461	120579	68593	0.639368	1	290727	0.999865	0	-10000000	32468.3;33212.3;24004.9;25971.9;11797.4;16609.6;10260.4;7229.28;1771.05;5769.22;732.029;1275.05;	32468.3;33212.2;24004.9;25971.9;11797.4;16609.6;10260.4;7229.28;1771.05;5769.22;732.03;1275.05;	0.994447;0.989877;0.987037;0.993517;0.9857;0.992762;0.984681;0.973072;0.953696;0.981758;0.924419;0.925571;	19276	290727	0	0	0	0.99978	1	103396	101642	103001	101969
Sample-WM2-Chip_run-701_60 SPD_1-23-2024	P05708	P05708;A0A8I6AUZ1;A0A8I5YBQ4;A0A8I6AJ28;A0A8I6ARH2;A0A8I6ARQ9;A6K432;A6K435;A6K436;A6K437;A6K438;A6K439;A6K440;A6K441;A6K442;M0RAQ6	HXK1_RAT	Hk1	114755	76880.1	61795.5	114755	76880.1	62451.3	61170.1	GDFIALDLGGSSFR	GDFIALDLGGSSFR	GDFIALDLGGSSFR2	2	7.55801	0.000340176	4.98355	0.000598444	0.000499002	0.000312012	0.000557414	0	1	39365.4	24870.4	40059.4		71329.5	0.989306	154432	153899	154965	863378	156532	842746	Hexokinase-1	0	0	0.988956	70093.8	678067	0.684293	1	275438	0.999788	0	-10000000	16741.5;16631.6;13021.4;15091.5;6928.24;7642.25;5533.21;3082.12;934.03;2914.11;450.016;598.021;	16741.5;16631.6;13021.4;15091.5;6928.24;7642.25;5533.21;3082.12;934.03;2914.11;442.531;598.021;	0.989126;0.992987;0.993807;0.991142;0.981078;0.977668;0.987817;0.974182;0.900526;0.962651;0.884989;0.9747;	19100	275438	0	0	0	0.99966	1	102979	101642	102702	101793
Sample-GL1-Chip_run-694_60 SPD_1-23-2024	P05708	P05708;A0A8I6AUZ1;A0A8I5YBQ4;A0A8I6AJ28;A0A8I6ARH2;A0A8I6ARQ9;A6K432;A6K435;A6K436;A6K437;A6K438;A6K439;A6K440;A6K441;A6K442;M0RAQ6	HXK1_RAT	Hk1	217804	142048	118042	217804	142048	119715	118906	GDFIALDLGGSSFR	GDFIALDLGGSSFR	GDFIALDLGGSSFR2	2	0.000366339	0.00323934	4.98355	0.000702741	0.000431965	0.000312012	0.000481232	0	1	91431.5	47524.9	67799.3		116216	0.993378	156557	156024	15709	863378	159087	837561	Hexokinase-1	0	0	0.998686	156725	68875	0.589471	1	292164	0.998025	0	-10000000	39989.5;39512.5;30352;33387.3;13269.5;18531.7;11865.5;8641.36;2558.1;7323.27;1000.04;2010.07;	39989.5;39512.5;30352;33387.3;13269.5;18531.7;11865.5;8641.36;2558.1;7323.27;1000.04;2010.07;	0.994721;0.992285;0.989899;0.993388;0.992444;0.995692;0.990135;0.987976;0.951629;0.993689;0.97004;0.976178;	19364	292164	0	0	0	0.996761	1	103865	101642	102934	102385
Sample-WM3-Chip_run-702_60 SPD_1-23-2024	P05708	P05708;A0A8I6AUZ1;A0A8I5YBQ4;A0A8I6AJ28;A0A8I6ARH2;A0A8I6ARQ9;A6K432;A6K435;A6K436;A6K437;A6K438;A6K439;A6K440;A6K441;A6K442;M0RAQ6	HXK1_RAT	Hk1	101679	54798.3	56246.1	101679	54798.3	56983.9	56638.9	GDFIALDLGGSSFR	GDFIALDLGGSSFR	GDFIALDLGGSSFR2	2	0.000182	0.00138441	4.98355	0.000588928	0.000515464	0.000312012	0.000576037	0	1	53375.9	27961.6	46263.6		78448.3	0.986684	154416	153883	154949	863378	156341	841612	Hexokinase-1	0	0	0.996533	90508.4	673096	0.671253	1	2.85	0.99913	0	-10000000	23507.8;24599.8;16950.7;17889.7;7945.32;10886.4;7293.32;4646.19;1301.05;3990.17;488.019;1002.03;	23507.8;24599.8;16950.7;17889.7;7945.33;10886.4;7293.32;4646.19;1301.05;3990.17;488.019;1002.03;	0.995952;0.990955;0.983923;0.98558;0.979865;0.978849;0.982983;0.984447;0.909273;0.970334;0.921028;0.890231;	19100	2.85	0	0	0	0.998616	1	103229	101642	10266	102055
Sample-WM3-Chip_run-702_60 SPD_1-23-2024	P62994;P62994-2	P62994;A0A8L2Q1H5;P62994-2;A0A8I5ZZ92;A6HKQ0;A6HKQ2;A6HKQ4	GRB2_RAT	Grb2	15469.4	8625.21	8701.42	15469.4	8625.21	8701.42	8701.42	GDFIHVMDNSDPNWWK	GDFIHVMDNSDPNWWK	GDFIHVMDNSDPNWWK2	2	0.00600206	0.219549	0.0258775	0.000588928	0.000515464	0.000312012	0.000576037	0	1	618031	311354	515147		2226.47	0.848218	143255	142722	143788	687074	13542	754435	Growth factor receptor-bound protein 2	0	0	0	2671.13	100935	0.325732	1	120025	0.878622	0	-10000000	270.013;148.006;232.012;0;34.0021;116.006;0;0;0;44.0021;0;54.0021;	270.013;0;232.012;0;34.0021;116.006;0;0;0;0;0;9.37811;	0.813419;0.42874;0.901017;0;0.592282;0.823615;0;0;0;0.196593;0;0.300924;	17721	120025	0	0	0	0	1	119727	118631	119049	11891
Sample-ML2-Chip_run-698_60 SPD_1-23-2024	A0A8I6AGX0;A6IEW6;D3Z9L0	A0A8I6AGX0;D3Z9L0;A6IEW6	A0A8I6AGX0_RAT;A6IEW6_RAT;D3Z9L0_RAT	Agk;RGD1562046_predicted	12349.4	4364.47	4375.46	12349.4	4364.47	4375.46		GDFIIIGSK	GDFIIIGSK	GDFIIIGSK2	2	0.000689155	0.0148101	0.00125929	1	0.000421763	0.000312012	0.000469925	0	0	799174	271372	615314		2747.98	0.849326	10678	106247	107314	460548	106751	461079	Acylglycerol kinase, mitochondrial	0	0	0.768749	3569.09	15664	0.608333	0.941842	0.335783	0.99061	0	-10000000	483.011;309.007;179.004;171.004;58.001;73.0016;76.0015;140.003;25.0005;0;0;32.0009;	483.011;258.358;179.004;76.3023;57.8055;60.1312;31.9365;33.4715;0;0;0;32.0009;	0.937826;0.712405;0.865404;0.460646;0.721791;0.644563;0.391988;0.39054;0.229036;0;0;0.580842;	13200	0.335783	0	0	0	0.98519	1	0.812273	0.840636	0.846301	0.824357
Sample-GL2-Chip_run-695_60 SPD_1-23-2024	A0A8I6AGX0;A6IEW6;D3Z9L0	A0A8I6AGX0;D3Z9L0;A6IEW6	A0A8I6AGX0_RAT;A6IEW6_RAT;D3Z9L0_RAT	Agk;RGD1562046_predicted	10161.4	5222.81	4856.14	10161.4	5222.81	4856.14		GDFIIIGSK	GDFIIIGSK	GDFIIIGSK2	2	0.00279504	0.115401	0.00125929	1	0.000391389	0.000312012	0.000432339	0	0	1202.48	561844	974198		2941.74	0.878518	108013	107479	108547	460548	108028	458883	Acylglycerol kinase, mitochondrial	0	0	0.853172	3631.08	213089	0.353387	0.981747	0.720668	0.932107	0	-10000000	833.02;317.008;150.003;108.003;136.003;53.0011;431.011;95.0019;253.006;0;29.0005;73.0019;	833.02;233.46;110.293;93.6311;136.003;0;315.748;95.0019;171.1;0;29.0005;0;	0.945815;0.659061;0.64763;0.683954;0.843035;0.283915;0.668117;0.67447;0.652656;0;0.483247;0.271153;	13354	0.720668	0	0	0	0	1	0.823854	0.840636	0.840785	0.834207
Sample-ML3-Chip_run-699_60 SPD_1-23-2024	A0A8I6AGX0;A6IEW6;D3Z9L0	A0A8I6AGX0;D3Z9L0;A6IEW6	A0A8I6AGX0_RAT;A6IEW6_RAT;D3Z9L0_RAT	Agk;RGD1562046_predicted	10813.4	4152.99	4483.6	10813.4	4152.99	4483.6		GDFIIIGSKK	GDFIIIGSKK	GDFIIIGSKK2	2	0.00753715	0.265916	0.0330892	1	0.000399042	0.000312012	0.000442087	0	0	744211	242264	557833		1045.67	0.896603	759014	753683	764345	250542	793263	22.62	Acylglycerol kinase, mitochondrial	0	0	0.743207	1395.04	202219	0.522721	0.912103	0.90295	0.853	0	-10000000	372.011;219.007;127.003;85.0026;178.005;659.018;61.0019;0;1597.05;26.0006;39.0012;170.005;	372.011;219.007;83.2225;73.9471;153.194;271.831;0;0;1508.77;0;39.0012;170.005;	0.978675;0.856491;0.595934;0.579008;0.754645;0.472366;0.405392;0;0.889571;0.329004;0.543996;0.779403;	9381	0.90295	0	0	0	0	1	0.912188	0.914951	0.925905	0.901586
Sample-WM1-Chip_run-700_60 SPD_1-23-2024	Q9QUL6	Q9QUL6;F1LQ81;A0A0G2K6U1;A0A8I6AP08;A6HJT2;A6HJT3;O88975	NSF_RAT	Nsf	229446	128541	166934	229446	128541	166934	166934	GDFLASLENDIK	GDFLASLENDIK	GDFLASLENDIK2	2	0.00481678	0.204348	4.98355	0.000630915	0.000506329	0.000312012	0.000571755	0	1	843.39	481733	811266		2271.16	0.787566	16289	162356	163423	849062	155675	897596	Vesicle-fusing ATPase	0	0	0.783076	2361.09	285529	0.425641	0.987773	0.0679253	0.886315	0	-10000000	702.023;431.016;158.006;107.004;168.005;163.005;1105.04;100.005;80.0024;0;67.0024;0;	530.451;154.933;158.006;54.4414;102.221;124.009;197.682;0;0;0;4.89926;0;	0.818378;0.540368;0.92652;0.471854;0.58762;0.759167;0.42925;0.242418;0.208453;0;0.359861;0;	20150	0.0679253	0	0	0	0	1	101693	0.989544	100103	100529
Sample-ML3-Chip_run-699_60 SPD_1-23-2024	Q9QUL6	Q9QUL6;F1LQ81;A0A0G2K6U1;A0A8I6AP08;A6HJT2;A6HJT3;O88975	NSF_RAT	Nsf	243799	91617.3	141153	243799	91617.3	141153	141153	GDFLASLENDIK	GDFLASLENDIK	GDFLASLENDIK2	2	4.98355	0.00130987	4.98355	0.000538793	0.000399042	0.000312012	0.000442087	0	1	917236	357108	822.27		1583.21	0.874866	162732	162199	163266	849062	155173	899101	Vesicle-fusing ATPase	0	0	0.744804	1766.06	373413	0.457607	0.989907	161671	0.999152	0	-10000000	686.027;135.004;234.01;194.006;288.011;340.012;1328.04;54.0015;192.007;105.004;144.005;0;	584.422;98.8033;234.01;78.9022;268.956;241.965;273.246;17.3456;128.704;18.1112;72.7179;0;	0.890671;0.642239;0.933616;0.509014;0.816585;0.690351;0.252314;0.467473;0.700996;0.326361;0.557094;0;	20128	161671	0	0	0	0.99869	1	10175	0.989544	100618	10001
Sample-GL2-Chip_run-695_60 SPD_1-23-2024	Q05096;Q05096-2;Q05096-3	Q05096;A0A8I6AFE5;A0A8I6G7W8;A0A8I6GGN1;A0A8I6GLM5;Q05096-2;Q05096-3;A6INX0	MYO1B_RAT	Myo1b	2743.08	1254.98	1526.07	2743.08	1254.98	1526.07	1408.74	GDFLFSSDHLIEMATK	GDFLFSSDHLIEMATK	GDFLFSSDHLIEMATK3	3	0.00253688	0.102484	0.00945703	0.000534188	0.000391389	0.000312012	0.000432339	0	1	288632	155836	270209		1199.27	0.809867	155933	155399	156466	826319	154451	831894	Unconventional myosin-Ib	0	0	0.584402	1281.03	213506	0.462209	1	0.808746	0.939245	0	-10000000	325.008;304.008;149.004;37.0011;33.0012;75.0024;0;0;0;33.0012;130.004;0;	202.818;178.191;53.4387;37.0011;0;73.4398;0;0;0;0;70.0025;0;	0.781165;0.783791;0.464808;0.816497;0;0.869797;0;0;0;0;0.698155;0;	19288	0.808746	0	0	0	0	1	0.87375	0.876059	0.880323	0.871535
Sample-GL1-Chip_run-694_60 SPD_1-23-2024	A0A8I6AHI9;A0A8I6AVE7;A0JPP9;A6KJZ9	A0A8I6AHI9;A0A8I6AVE7;A0JPP9;A6KJZ9	A0A8I6AHI9_RAT;A0A8I6AVE7_RAT;A0JPP9_RAT;A6KJZ9_RAT	Pacrg;RGD1561027_predicted	1175.26	748735	748734	1175.26	748735	748734		GDFPIALEHDSK	GDFPIALEHDSK	GDFPIALEHDSK2	2	0.00698573	0.266079	0.0305327	1	0.0435356	0.00721955	0.0456747	0	0	1175.26	748735	1068.15		3470.17	0.884884	841652	836314	846985	288511	838435	29392	Parkin coregulated	0	0	0	3818.15	121027	0.267152	0.741523	102577	0.860198	0	-10000000	647.021;141.006;309.013;255.009;957.033;0;259.009;282.009;183.006;0;115.005;33.0015;	647.021;50.5954;273.23;255.009;390.199;0;207.263;263.669;169.924;0;115.005;0;	0.957039;0.572044;0.7572;0.838617;0.584449;0;0.759365;0.859437;0.742513;0;0.706819;0.286514;	10404	102577	0	0	0	0	1	102469	100272	101556	101125
Sample-WM1-Chip_run-700_60 SPD_1-23-2024	Q5U1Z0	Q5U1Z0;F1LMT8;A6JGQ3;D4ABP4	RBGPR_RAT	Rab3gap2	4690.92	2559.8	2921.59	4690.92	2559.8	3181.14		GDFSPFGNTQGPSR	GDFSPFGNTQGPSR	GDFSPFGNTQGPSR2	2	0.0010316	0.0155806	0.00146471	0.00344828	0.000506329	0.000312012	0.000571755	0	0	1802.63	1041.4	1753.78		2248.47	0.934021	879542	874212	884873	31261	875312	31521	Rab3 GTPase-activating protein non-catalytic subunit	0	0	0.674162	2311.09	262153	0.427003	0.970565	0.0352905	0.990315	0	-10000000	235.009;1094.04;359.014;227.008;413.016;131.005;76.0032;61.0023;322.01;216.008;157.006;159.006;	210.988;1094.04;311.785;194.116;396.8;131.005;31.0557;44.6491;322.01;153.377;90.4801;128.819;	0.879331;0.982779;0.863739;0.852989;0.854811;0.880978;0.417463;0.557529;0.906264;0.683259;0.539217;0.719551;	10875	0.0352905	0	0	0	0.984419	1	100479	0.990946	100263	0.993958
Sample-GL2-Chip_run-695_60 SPD_1-23-2024	Q5U1Z0	Q5U1Z0;F1LMT8;A6JGQ3;D4ABP4	RBGPR_RAT	Rab3gap2	6660.03	2961.96	2910.64	6660.03	2961.96	2860.43		GDFSPFGNTQGPSR	GDFSPFGNTQGPSR	GDFSPFGNTQGPSR2	2	0.00238583	0.0949932	0.00146471	0.00344658	0.000391389	0.000312012	0.000432339	0	0	1288.18	603.91	1047.14		1811.98	0.786282	886749	881412	892082	31261	881663	313115	Rab3 GTPase-activating protein non-catalytic subunit	0	0	0.569119	2229.08	191183	0.243434	0.973993	0.0684426	0.943434	0	-10000000	93.0032;721.023;215.008;153.005;696.024;178.006;54.0017;27.0007;292.011;178.007;100.004;183.006;	30.0286;721.023;137.97;32.2597;429.185;127.191;37.0234;0;197.393;130.068;80.2704;167.437;	0.422373;0.922648;0.703928;0.410797;0.583665;0.680839;0.593222;0.122196;0.728208;0.801272;0.726053;0.707832;	10963	0.0684426	0	0	0	0.905007	1	100977	0.990946	10045	0.997112
Sample-GL1-Chip_run-694_60 SPD_1-23-2024	Q5U1Z0	Q5U1Z0;F1LMT8;A6JGQ3;D4ABP4	RBGPR_RAT	Rab3gap2	4735.14	2956	2633.78	4735.14	2956	2519.96		GDFSPFGNTQGPSR	GDFSPFGNTQGPSR	GDFSPFGNTQGPSR2	2	0.00166783	0.0502226	0.00146471	1	0.000431965	0.000312012	0.000481232	0	0	1180.44	773.63	1103.66		2037.35	0.837261	870796	865465	87613	31261	870487	311772	Rab3 GTPase-activating protein non-catalytic subunit	0	0	0.634909	2179.08	199124	0.579467	0.996482	0.648422	0.970237	0	-10000000	124.004;571.02;248.008;114.005;485.018;29.0008;31.0007;67.0032;271.011;302.012;65.0022;240.009;	124.004;571.02;218.479;83.8027;390.945;29.0008;15.0056;67.0032;271.011;285.257;65.0022;54.3344;	0.777844;0.888421;0.75015;0.602583;0.811218;0.517802;0.403944;0.686934;0.87587;0.864351;0.666662;0.563225;	10765	0.648422	0	0	0	0.949777	1	1.01	0.990946	100439	0.996727
Sample-WM3-Chip_run-702_60 SPD_1-23-2024	Q5U1Z0	Q5U1Z0;F1LMT8;A6JGQ3;D4ABP4	RBGPR_RAT	Rab3gap2	6043.15	3359.97	3125.65	6043.15	3359.97	3192.29		GDFSPFGNTQGPSR	GDFSPFGNTQGPSR	GDFSPFGNTQGPSR2	2	0.00193355	0.0726546	0.00146471	0.00999001	0.000515464	0.000312012	0.000576037	0	0	961675	620238	1026.21		2253.79	0.828024	8565	851167	861833	31261	853767	312834	Rab3 GTPase-activating protein non-catalytic subunit	0	0	0.611912	2112.06	192664	0.451155	0.994149	118017	0.956282	0	-10000000	163.005;563.019;226.008;210.008;339.012;154.006;60.0024;100.004;227.008;188.007;71.0031;156.006;	55.1245;563.019;115.252;179.676;283.404;117.701;36.4601;100.004;56.2107;188.007;48.7785;127.061;	0.483238;0.959582;0.509872;0.80847;0.696047;0.649369;0.520034;0.709857;0.448221;0.839443;0.559581;0.691057;	10589	118017	0	0	0	0.927345	1	100094	0.990946	100268	0.990058
Sample-ML2-Chip_run-698_60 SPD_1-23-2024	P25304-3	P25304;A6IUW3;D4A2F1;F1LPF2;P25304-2;P25304-3;P25304-4;P25304-5;P25304-6	AGRIN_RAT	Agrn	5958.19	2242.22	2009.83	5958.19	2242.22	2009.83	2009.83	GDFVSLALHNR	GDFVSLALHNR	GDFVSLALHNR2	2	0.00012832	0.000592202	0.00012832	0.000589275	0.000421763	0.000312012	0.000469925	0	1	3007.68	1036.72	2350.69		3804.02	0.949088	949795	944465	955126	371767	941365	376538	Isoform 3 of Agrin	0	0	0.212866	4867.2	291722	0.436346	1	111588	0.999621	0	-10000000	1187.04;1193.04;260.008;379.013;711.02;219.008;123.004;101.003;306.012;173.006;143.005;112.004;	1187.04;1120.65;260.008;365.069;699.995;190.765;123.004;66.5868;213.614;173.006;143.005;22.1761;	0.989463;0.926886;0.899288;0.940535;0.916165;0.764569;0.929079;0.54331;0.73264;0.758319;0.913746;0.395873;	11742	111588	0	0	0	0.999408	1	0.99375	0.982	0.995668	0.977466
Sample-WM1-Chip_run-700_60 SPD_1-23-2024	P25304-3	P25304;A6IUW3;D4A2F1;F1LPF2;P25304-2;P25304-3;P25304-4;P25304-5;P25304-6	AGRIN_RAT	Agrn	3818.06	2285.92	2210.41	3818.06	2285.92	2210.41	2210.41	GDFVSLALHNR	GDFVSLALHNR	GDFVSLALHNR2	2	0.000458269	0.00477915	0.00012832	0.000630915	0.000506329	0.000312012	0.000571755	0	1	2805.26	1670.54	2813.28		4328.49	0.932203	954904	949569	960237	371767	948133	375223	Isoform 3 of Agrin	0	0	0.309992	4316.15	306184	0.343019	1	0.768263	0.997009	0	-10000000	1574.06;888.031;234.007;304.009;606.019;101.004;214.008;340.012;195.007;150.005;95.0029;261.008;	1574.06;810.941;208.355;148.584;420.267;65.2633;194.189;260.021;89.9326;102.533;56.8802;103.638;	0.971527;0.944412;0.920162;0.517124;0.761359;0.553417;0.898066;0.816344;0.490742;0.702876;0.607;0.494393;	11808	0.768263	0	0	0	0.995221	1	0.992396	0.982	0.991037	0.981115
Sample-ML3-Chip_run-699_60 SPD_1-23-2024	P25304-3	P25304;A6IUW3;D4A2F1;F1LPF2;P25304-2;P25304-3;P25304-4;P25304-5;P25304-6	AGRIN_RAT	Agrn	6231.07	2146.15	2046.33	6231.07	2146.15	2046.33	2046.33	GDFVSLALHNR	GDFVSLALHNR	GDFVSLALHNR2	2	0.000684537	0.0117855	0.00012832	0.000538793	0.000399042	0.000312012	0.000442087	0	1	3048.28	1108.01	2551.28		2586.29	0.877364	953309	947967	958645	371767	949199	373603	Isoform 3 of Agrin	0	0	0.139432	3090.11	242832	0.420043	1	0.509003	0.99242	0	-10000000	1291.04;1618.06;282.007;215.006;536.017;135.005;66.0022;289.009;248.009;82.003;186.007;122.004;	1291.04;1354.1;245.601;134.799;403.138;87.4612;15.5804;289.009;132.816;21.4279;120.869;85.1613;	0.969745;0.824584;0.769895;0.591227;0.758798;0.587684;0.45111;0.789035;0.629145;0.424675;0.611122;0.6202;	11786	0.509003	0	0	0	0.988214	1	0.995208	0.982	0.997262	0.978497
Sample-ML1-Chip_run-697_60 SPD_1-23-2024	P25304-3	P25304;A6IUW3;D4A2F1;F1LPF2;P25304-2;P25304-3;P25304-4;P25304-5;P25304-6	AGRIN_RAT	Agrn	5685.19	2228.43	2015.58	5685.19	2228.43	2015.58	2015.58	GDFVSLALHNR	GDFVSLALHNR	GDFVSLALHNR2	2	0.000248339	0.000794927	0.00012832	0.00063857	0.000420168	0.000312012	0.000464468	0	1	3011.68	1133.81	2370.38		3518.31	0.963086	937419	932088	94275	371767	93004	375521	Isoform 3 of Agrin	0	0	0.203529	4470.17	371527	0.41511	0.996175	0.776797	0.999499	0	-10000000	1272.05;1288.05;250.008;344.012;508.015;216.007;136.005;229.009;385.016;41.0014;214.008;304.009;	1272.05;1251.09;250.008;284.708;488.532;141.556;136.005;219.586;369;41.0014;86.7843;160.833;	0.963365;0.976619;0.819557;0.791958;0.927701;0.682756;0.820563;0.650719;0.768328;0.642454;0.546426;0.565638;	11588	0.776797	0	0	0	0.999205	1	0.996136	0.982	0.995446	0.980357
Sample-WM2-Chip_run-701_60 SPD_1-23-2024	P25304-3	P25304;A6IUW3;D4A2F1;F1LPF2;P25304-2;P25304-3;P25304-4;P25304-5;P25304-6	AGRIN_RAT	Agrn	5142.16	3178.39	2815.56	5142.16	3178.39	2815.56	2815.56	GDFVSLALHNR	GDFVSLALHNR	GDFVSLALHNR2	2	0.00144966	0.0420621	0.00012832	0.000598444	0.000499002	0.000312012	0.000557414	0	1	3105.91	1866.71	3006.76		4117.37	0.922913	935556	930224	940887	371767	926492	375909	Isoform 3 of Agrin	0	0	0.044488	4253.13	212967	0.514898	1	0.676248	0.97447	0	-10000000	1110.04;1427.05;229.007;315.01;610.022;230.008;33.0014;246.008;167.005;258.008;134.004;200.006;	1110.04;1427.05;229.007;315.01;568.816;230.008;0;210.943;167.005;200.463;58.7449;200.006;	0.978542;0.910485;0.850606;0.872811;0.845531;0.891365;0.348336;0.79699;0.859935;0.742945;0.619906;0.738916;	11566	0.676248	0	0	0	0.957938	1	0.991354	0.982	0.991617	0.980437
Sample-GL1-Chip_run-694_60 SPD_1-23-2024	P25304-3	P25304;A6IUW3;D4A2F1;F1LPF2;P25304-2;P25304-3;P25304-4;P25304-5;P25304-6	AGRIN_RAT	Agrn	3355.93	2139.53	2219.22	3355.93	2139.53	2219.22	2219.22	GDFVSLALHNR	GDFVSLALHNR	GDFVSLALHNR2	2	0.000524059	0.00925405	0.00012832	0.000702741	0.000431965	0.000312012	0.000481232	0	1	1865.04	1201.25	1713.71		3153.63	0.939473	95506	949729	960391	371767	947702	376678	Isoform 3 of Agrin	0	0	0.392344	3432.12	231864	0.463254	1	0.634683	0.994379	0	-10000000	713.02;814.026;186.006;400.012;394.012;133.004;91.0029;155.005;108.004;214.007;115.004;145.004;	713.02;814.026;186.006;348.088;337.998;114.333;66.6804;128.124;82.5565;214.007;46.712;110.805;	0.977275;0.974632;0.861128;0.756514;0.77505;0.680893;0.580315;0.722982;0.628171;0.778542;0.372316;0.663333;	11808	0.634683	0	0	0	0.990746	1	0.9925	0.982	0.992666	0.97993
Sample-WM3-Chip_run-702_60 SPD_1-23-2024	P25304-3	P25304;A6IUW3;D4A2F1;F1LPF2;P25304-2;P25304-3;P25304-4;P25304-5;P25304-6	AGRIN_RAT	Agrn	5194.72	3200.72	2759.59	5194.72	3200.72	2759.59	2759.59	GDFVSLALHNR	GDFVSLALHNR	GDFVSLALHNR2	2	0.000596807	0.0135956	0.00012832	0.000588928	0.000515464	0.000312012	0.000576037	0	1	3129.36	1781.55	2947.65		3461.71	0.928518	933634	928303	938966	371767	926916	374411	Isoform 3 of Agrin	0	0	0.326525	3675.11	229188	0.367896	1	0.939376	0.991518	0	-10000000	1391.05;1105.04;387.013;204.006;753.027;144.004;131.004;149.006;255.009;147.005;129.004;114.004;	1391.05;1105.04;364.453;101.088;633.268;144.004;128.634;147.951;255.009;98.3039;113.944;114.004;	0.960196;0.952604;0.892259;0.406373;0.816905;0.859929;0.659589;0.848311;0.93802;0.547542;0.554993;0.861813;	11544	0.939376	0	0	0	0.986404	1	0.990729	0.982	0.991023	0.980838
Sample-ML2-Chip_run-698_60 SPD_1-23-2024	Q5BK81	Q5BK81;A0A8I6G545;A0A8L2QSN3;A6JDT8;A6JDU0;A6JDU5;A6JDT9;A6JDU1;A6JDU4;A6JDU6;Q5BK81-2	PTGR2_RAT	Ptgr2	39035	14557.3	11757.2	39035	14557.3	11757.2		GDFVTSFYWPWQTK	GDFVTSFYWPWQTK	GDFVTSFYWPWQTK2	2	0.00022304	0.000849549	0.938121	1	0.000421763	0.000312012	0.000469925	0	0	3489.16	1189.71	2697.58		2928.76	0.928002	187081	186548	187614	110267	185532	113.5	Prostaglandin reductase 2	0	0	0.925637	3788.17	257946	0.231266	1	113279	0.999457	0	-10000000	2219.11;650.034;68.0039;922.035;348.016;214.009;344.015;123.005;313.014;112.004;233.011;30.001;	2219.11;650.034;68.0039;922.035;348.016;178.742;335.079;123.005;290.916;0;228.824;0;	0.933922;0.96829;0.633991;0.933593;0.875441;0.759762;0.900156;0.728313;0.852442;0.0826319;0.918655;0.382168;	23143	113279	0	0	0	0.99915	1	114125	111634	112896	11276
Sample-WM1-Chip_run-700_60 SPD_1-23-2024	Q5BK81	Q5BK81;A0A8I6G545;A0A8L2QSN3;A6JDT8;A6JDU0;A6JDU5;A6JDT9;A6JDU1;A6JDU4;A6JDU6;Q5BK81-2	PTGR2_RAT	Ptgr2	27659.7	18036.7	11211.4	27659.7	18036.7	11211.4		GDFVTSFYWPWQTK	GDFVTSFYWPWQTK	GDFVTSFYWPWQTK2	2	0.00100538	0.0121689	0.938121	1	0.000506329	0.000312012	0.000571755	0	0	1042.05	654474	1102.17		2805.14	0.817475	187952	187419	188485	110267	186423	113227	Prostaglandin reductase 2	0	0	0.936581	2652.12	35836	0.35771	1	0.552984	0.99242	0	-10000000	924.045;296.016;27.001;350.014;333.013;88.004;170.008;26.001;164.007;93.0039;271.014;0;	694.034;176.01;27.001;151.006;197.008;46.002;85.004;4.87519;107.255;56.002;123.881;0;	0.856704;0.767896;0.816497;0.614977;0.834493;0.60297;0.626718;0.408248;0.801562;0.646959;0.589697;0;	23253	0.552984	0	0	0	0.987831	1	1165	111634	11254	115446
Sample-ML3-Chip_run-699_60 SPD_1-23-2024	Q5BK81	Q5BK81;A0A8I6G545;A0A8L2QSN3;A6JDT8;A6JDU0;A6JDU5;A6JDT9;A6JDU1;A6JDU4;A6JDU6;Q5BK81-2	PTGR2_RAT	Ptgr2	38236	12430.2	11444.9	38236	12430.2	11444.9		GDFVTSFYWPWQTK	GDFVTSFYWPWQTK	GDFVTSFYWPWQTK2	2	0.938121	0.938121	0.938121	1	0.000399042	0.000312012	0.000442087	0	0	3294.33	1301.83	2997.57		3063.84	0.948808	187795	187262	188328	110267	186443	113341	Prostaglandin reductase 2	0	0	0.942032	3367.16	312299	0.384827	1	107433	0.999994	0	-10000000	2293.11;501.022;179.008;715.031;402.016;178.009;305.014;68.003;185.008;171.007;339.016;0;	2293.11;498.509;157.867;603.314;397.908;163.932;205.075;31.5416;185.008;133.811;287.374;0;	0.9877;0.905855;0.87866;0.904642;0.791643;0.898134;0.714055;0.495084;0.867252;0.762576;0.822803;0;	23231	107433	0	0	0	0.999991	1	116281	111634	112874	114873
Sample-ML1-Chip_run-697_60 SPD_1-23-2024	Q5BK81	Q5BK81;A0A8I6G545;A0A8L2QSN3;A6JDT8;A6JDU0;A6JDU5;A6JDT9;A6JDU1;A6JDU4;A6JDU6;Q5BK81-2	PTGR2_RAT	Ptgr2	29796.7	12883.6	10428.7	29796.7	12883.6	10428.7		GDFVTSFYWPWQTK	GDFVTSFYWPWQTK	GDFVTSFYWPWQTK2	2	0.000217738	0.000562908	0.938121	1	0.000420168	0.000312012	0.000464468	0	0	3401.57	1387.97	2901.74		3701.61	0.967252	186024	185491	186557	110267	184135	113085	Prostaglandin reductase 2	0	0	0.96834	4339.21	274487	0.442777	1	0.723775	0.999646	0	-10000000	2475.11;353.018;59.002;517.021;433.018;121.006;265.012;144.006;286.014;213.01;171.008;0;	2475.11;307.939;59.002;517.021;409.441;89.0076;207.343;129.823;286.014;213.01;148.732;0;	0.983764;0.824246;0.662521;0.913389;0.935452;0.622755;0.773282;0.639087;0.889689;0.923707;0.758178;0;	23011	0.723775	0	0	0	0.999437	1	11374	111634	112934	112341
