## Supplementary Spreadsheet 1 for "Heterogeneity Assessment and Protein Pathway Prediction via Spatial Lipidomic and Proteomic Correlation: Advancing Dry Proteomics concept for Human Glioblastoma Prognosis" (part 62 of 250)

### Sheet: Total identification (continued)
Run	Protein.Group	Protein.Ids	Protein.Names	Genes	PG.Quantity	PG.Normalised	PG.MaxLFQ	Genes.Quantity	Genes.Normalised	Genes.MaxLFQ	Genes.MaxLFQ.Unique	Modified.Sequence	Stripped.Sequence	Precursor.Id	Precursor.Charge	Q.Value	PEP	Global.Q.Value	Protein.Q.Value	PG.Q.Value	Global.PG.Q.Value	GG.Q.Value	Translated.Q.Value	Proteotypic	Precursor.Quantity	Precursor.Normalised	Precursor.Translated	Translated.Quality	Ms1.Translated	Quantity.Quality	RT	RT.Start	RT.Stop	iRT	Predicted.RT	Predicted.iRT	First.Protein.Description	Lib.Q.Value	Lib.PG.Q.Value	Ms1.Profile.Corr	Ms1.Area	Evidence	Spectrum.Similarity	Averagine	Mass.Evidence	CScore	Decoy.Evidence	Decoy.CScore	Fragment.Quant.Raw	Fragment.Quant.Corrected	Fragment.Correlations	MS2.Scan	PTM.Informative	PTM.Specific	PTM.Localising	PTM.Q.Value	PTM.Site.Confidence	Lib.PTM.Site.Confidence	IM	iIM	Predicted.IM	Predicted.iIM
Sample-GL2-Chip_run-695_60 SPD_1-23-2024	Q5BK81	Q5BK81;A0A8I6G545;A0A8L2QSN3;A6JDT8;A6JDU0;A6JDU5;A6JDT9;A6JDU1;A6JDU4;A6JDU6;Q5BK81-2	PTGR2_RAT	Ptgr2	27632.8	12846.8	11832.9	27632.8	12846.8	11832.9		GDFVTSFYWPWQTK	GDFVTSFYWPWQTK	GDFVTSFYWPWQTK2	2	1.31266	1.31266	0.938121	1	0.000391389	0.000312012	0.000432339	0	0	2777.47	1569.46	2721.34		3639.12	0.938863	187252	186719	187785	110267	186207	112445	Prostaglandin reductase 2	0	0	0.979487	3714.18	363324	0.69138	1	14339	0.999992	0	-10000000	1667.06;378.018;103.005;555.023;571.026;183.008;197.011;133.006;137.008;131.006;293.013;0;	1667.06;290.421;103.005;543.87;566.536;183.008;138.923;133.006;114.33;90.709;277.328;0;	0.991624;0.717368;0.794206;0.858618;0.860644;0.932429;0.633489;0.653579;0.640188;0.580735;0.922146;0;	23165	14339	0	0	0	0.999987	1	11351	111634	112829	11216
Sample-GL3-Chip_run-696_60 SPD_1-23-2024	Q5BK81	Q5BK81;A0A8I6G545;A0A8L2QSN3;A6JDT8;A6JDU0;A6JDU5;A6JDT9;A6JDU1;A6JDU4;A6JDU6;Q5BK81-2	PTGR2_RAT	Ptgr2	26119.7	13510.7	10815.5	26119.7	13510.7	10815.5		GDFVTSFYWPWQTK	GDFVTSFYWPWQTK	GDFVTSFYWPWQTK2	2	0.00027684	0.00152095	0.938121	1	0.000440529	0.000312012	0.000486145	0	0	2293.49	1422.59	2321.43		2636.85	0.938438	187077	186544	18761	110267	185595	112983	Prostaglandin reductase 2	0	0	0.933347	2605.11	198911	0.356929	1	143175	0.999068	0	-10000000	1370.06;363.018;103.004;616.023;364.016;56.002;70.0027;114.006;158.007;127.006;192.008;101.005;	1370.06;363.018;90.8622;616.023;307.4;37.6457;0;114.006;140.598;90.9958;192.008;73.4046;	0.985952;0.863642;0.730012;0.903999;0.795681;0.526327;0.383734;0.771462;0.762032;0.645033;0.806048;0.624491;	23143	143175	0	0	0	0.998479	1	113667	111634	112678	112387
Sample-WM2-Chip_run-701_60 SPD_1-23-2024	Q5BK81	Q5BK81;A0A8I6G545;A0A8L2QSN3;A6JDT8;A6JDU0;A6JDU5;A6JDT9;A6JDU1;A6JDU4;A6JDU6;Q5BK81-2	PTGR2_RAT	Ptgr2	24145.6	14492.4	11045.6	24145.6	14492.4	11045.6		GDFVTSFYWPWQTK	GDFVTSFYWPWQTK	GDFVTSFYWPWQTK2	2	0.00018592	0.00375469	0.938121	1	0.000499002	0.000312012	0.000557414	0	0	2262.52	1282.17	2065.23		3207.72	0.918133	185661	185128	186194	110267	183659	113397	Prostaglandin reductase 2	0	0	0.813104	3514.17	292988	0.294767	1	0.621907	0.997667	0	-10000000	1369.06;322.014;94.0038;620.027;360.016;26.001;107.005;80.0038;226.01;108.006;230.012;0;	1369.06;192.537;94.0038;537.687;355.776;0;73.9961;57.6129;220.499;108.006;180.76;0;	0.978936;0.621792;0.781769;0.77005;0.907955;0.244371;0.582166;0.587865;0.939122;0.920688;0.776012;0;	22967	0.621907	0	0	0	0.996245	1	113219	111634	112381	112169
Sample-GL1-Chip_run-694_60 SPD_1-23-2024	Q5BK81	Q5BK81;A0A8I6G545;A0A8L2QSN3;A6JDT8;A6JDU0;A6JDU5;A6JDT9;A6JDU1;A6JDU4;A6JDU6;Q5BK81-2	PTGR2_RAT	Ptgr2	18926.5	12631	11019	18926.5	12631	11019		GDFVTSFYWPWQTK	GDFVTSFYWPWQTK	GDFVTSFYWPWQTK2	2	0.000880204	0.0156796	0.938121	1	0.000431965	0.000312012	0.000481232	0	0	1735.09	1023.55	1460.2		2124.22	0.921326	187253	18672	187786	110267	185825	112858	Prostaglandin reductase 2	0	0	0.88472	2524.12	201429	0.425071	1	0.780779	0.990514	0	-10000000	1099.05;240.012;205.01;275.012;476.02;93.0039;96.005;115.006;269.013;190.009;184.008;0;	1099.05;240.012;205.01;275.012;361.032;93.0039;65.9688;106.343;240.291;169.757;184.008;0;	0.991103;0.936103;0.937281;0.931126;0.701449;0.793588;0.55727;0.686397;0.841114;0.795524;0.661757;0;	23165	0.780779	0	0	0	0.98432	1	116698	111634	112857	115253
Sample-WM3-Chip_run-702_60 SPD_1-23-2024	Q5BK81	Q5BK81;A0A8I6G545;A0A8L2QSN3;A6JDT8;A6JDU0;A6JDU5;A6JDT9;A6JDU1;A6JDU4;A6JDU6;Q5BK81-2	PTGR2_RAT	Ptgr2	26221.7	13878.3	10062.9	26221.7	13878.3	10062.9		GDFVTSFYWPWQTK	GDFVTSFYWPWQTK	GDFVTSFYWPWQTK2	2	0.000148368	0.000224061	0.938121	1	0.000515464	0.000312012	0.000576037	0	0	2547.89	1114.73	1844.37		2120.34	0.87184	186711	186178	187244	110267	185005	113.02	Prostaglandin reductase 2	0	0	0.872748	2929.14	332159	0.623978	1	0.811989	0.999859	0	-10000000	1814.07;609.024;161.007;545.024;351.015;112.005;173.008;56.002;135.006;202.009;164.006;28.0009;	1775.07;496.21;161.007;508.022;264.804;112.005;161.213;23.2007;117.456;189.269;156.463;28.0009;	0.915092;0.813288;0.932295;0.786966;0.744735;0.951731;0.733952;0.45113;0.841313;0.921885;0.834976;0.679663;	23099	0.811989	0	0	0	0.999776	1	115795	111634	112451	114929
Sample-ML2-Chip_run-698_60 SPD_1-23-2024	A0A8I5ZLR7;A0A8I6A4W3;A6KL99;A6KLA0;B0BN59	A0A8I5ZLR7;A0A8I6A4W3;B0BN59;A6KL99;A6KLA0	A0A8I5ZLR7_RAT;A0A8I6A4W3_RAT;A6KL99_RAT;A6KLA0_RAT;B0BN59_RAT	RGD1562416;Tsr2;rCG_38965	151006	558767	558767	151006	558767	558767		GDGAALQEMTSHINQK	GDGAALQEMTSHINQK	GDGAALQEMTSHINQK2	2	0.00051919	0.0071062	0.000948986	1	0.00255754	0.00998825	0.00269614	0	0	151006	558767	126696		5291.91	0.801638	777377	772045	782713	274879	820585	241502	Pre-rRNA-processing protein TSR2 homolog	0	0	0	6307.3	122117	0.57796	1	0	0.995472	0	-10000000	89.004;42.002;0;58.003;300.016;97.0047;165.007;36.002;155.006;143.007;0;0;	89.004;42.002;0;4.68769;127.632;57.3145;88.4408;0;27.001;87.004;0;0;	0.911823;0.816497;0;0.246521;0.457934;0.675933;0.6706;0;0.310807;0.764922;0;0;	9609	0	0	0	0	0.992894	1	1165	114669	115915	115042
Sample-GL1-Chip_run-694_60 SPD_1-23-2024	A0A8I5ZLR7;A0A8I6A4W3;A6KL99;A6KLA0;B0BN59	A0A8I5ZLR7;A0A8I6A4W3;B0BN59;A6KL99;A6KLA0	A0A8I5ZLR7_RAT;A0A8I6A4W3_RAT;A6KL99_RAT;A6KLA0_RAT;B0BN59_RAT	RGD1562416;Tsr2;rCG_38965	156063	986267	986266	156063	986267	986266		GDGAALQEMTSHINQK	GDGAALQEMTSHINQK	GDGAALQEMTSHINQK2	2	0.00361787	0.119701	0.000948986	1	0.0186703	0.00998825	0.0122511	0	0	156063	986267	140701		4300.67	0.749736	779086	773755	784421	274879	820964	245147	Pre-rRNA-processing protein TSR2 homolog	0	0	0.934158	4770.21	234851	0.318032	1	0.642001	0.931868	0	-10000000	111.005;0;79.0038;66.004;424.02;27.001;138.007;0;42.0019;98.004;0;0;	63.0575;0;1.91267;66.004;144.276;27.001;2.21001;0;0;53.9178;0;0;	0.578455;0;0.172853;0.948451;0.32233;0.663984;0.182885;0;0;0.614817;0;0;	9631	0.642001	0	0	0	0	1	116114	114669	115976	114656
Sample-ML2-Chip_run-698_60 SPD_1-23-2024	D4A1B2	A0A8I5ZPJ3;D4A1B2;A6JC74	D4A1B2_RAT	Arpin	11941.4	4463.76	4110.76	11941.4	4463.76	4110.76		GDGPFIDSLAK	GDGPFIDSLAK	GDGPFIDSLAK2	2	0.00192384	0.0774999	0.000867199	1	0.00100334	0.000312012	0.000815661	0	0	2405.07	884976	2006.61		7378.18	0.947504	104541	104008	105074	492187	111304	445113	Arpin	0	0	0	8843.26	15918	0.533724	0.990453	0.304705	0.952739	0	-10000000	920.023;949.028;595.019;536.017;292.008;139.004;429.012;443.014;163.004;158.005;209.006;151.003;	920.023;949.028;595.019;536.017;280.761;139.004;409.771;393.482;151.878;0;209.006;56.5484;	0.955669;0.963051;0.898349;0.905963;0.770179;0.701418;0.858604;0.824244;0.745154;0.49086;0.858283;0.688926;	12926	0.304705	0	0	0	0.9225	1	0.923864	0.910072	0.918555	0.912877
Sample-WM1-Chip_run-700_60 SPD_1-23-2024	D4A1B2	A0A8I5ZPJ3;D4A1B2;A6JC74	D4A1B2_RAT	Arpin	9010.29	5808.37	6000.76	9010.29	5808.37	6000.76		GDGPFIDSLAK	GDGPFIDSLAK	GDGPFIDSLAK2	2	0.00121139	0.0422986	0.000867199	1	0.00118718	0.000312012	0.0012826	0	0	2429.06	1437.79	2421.33		11373	0.884371	104698	104164	105231	492187	112646	440658	Arpin	0	0	0	11409.4	131266	0.443631	0.925812	0.153666	0.974136	0	-10000000	912.029;799.023;956.027;771.021;71.002;137.004;497.015;236.006;108.003;386.011;170.005;265.009;	912.029;746.013;913.911;771.021;71.002;122.638;458.156;179.305;35.0008;325.718;79.0891;229.209;	0.95789;0.876287;0.81662;0.805226;0.741335;0.809132;0.804506;0.690883;0.567887;0.704976;0.564973;0.779227;	12948	0.153666	0	0	0	0.957701	1	0.923542	0.910072	0.913712	0.916719
Sample-WM2-Chip_run-701_60 SPD_1-23-2024	D4A1B2	A0A8I5ZPJ3;D4A1B2;A6JC74	D4A1B2_RAT	Arpin	9559.33	5820.71	5925.3	9559.33	5820.71	5925.3		GDGPFIDSLAK	GDGPFIDSLAK	GDGPFIDSLAK2	2	0.000473385	0.0119534	0.000867199	1	0.000499002	0.000312012	0.000557414	0	0	2435.46	1462.95	2356.41		8615.24	0.896545	102408	101875	102941	492187	110525	439913	Arpin	0	0	0	8904.25	149928	0.551448	0.980849	0.44467	0.99261	0	-10000000	999.026;775.023;836.019;669.022;230.006;229.006;621.016;162.005;187.006;435.01;0;399.012;	991.415;775.023;703.866;669.022;211.363;187.742;548.551;162.005;187.006;377.769;0;399.012;	0.770291;0.988393;0.78452;0.97724;0.673849;0.754293;0.734208;0.833584;0.812683;0.660104;0;0.912807;	12662	0.44467	0	0	0	0.988047	1	0.921136	0.910072	0.913411	0.914712
Sample-WM3-Chip_run-702_60 SPD_1-23-2024	D4A1B2	A0A8I5ZPJ3;D4A1B2;A6JC74	D4A1B2_RAT	Arpin	8873.27	4684.98	4867.06	8873.27	4684.98	4867.06		GDGPFIDSLAK	GDGPFIDSLAK	GDGPFIDSLAK2	2	0.000455005	0.00992198	0.000867199	1	0.000515464	0.000312012	0.000885347	0	0	1150.89	703089	1163.29		15373.3	0.901751	102925	102392	103458	492187	110487	443926	Arpin	0	0	0.337438	15209.4	143755	0.678071	0.971658	0.505135	0.993796	0	-10000000	473.012;487.013;451.012;362.01;154.005;59.0019;370.011;150.004;195.006;200.007;193.006;191.006;	452.931;487.013;368.392;210.941;127.763;11.5209;212.262;129.561;173.477;0;193.006;0;	0.940248;0.953883;0.763378;0.698732;0.627613;0.321592;0.724187;0.771241;0.91493;0.466704;0.936301;0.437523;	12728	0.505135	0	0	0	0.990078	1	0.920341	0.910072	0.912748	0.914234
Sample-ML2-Chip_run-698_60 SPD_1-23-2024	A6IHQ7;D4A565	A6IHQ7;A6IHR0;D4A565	A6IHQ7_RAT;D4A565_RAT	Ndufb5;Ndufb5_predicted	84551.3	31510.6	31928.3	84551.3	31510.6	31928.3		GDGPWYQYPTPEK	GDGPWYQYPTPEK	GDGPWYQYPTPEK2	2	0.465612	0.465612	0.0183944	1	0.000421763	0.000312012	0.000469925	0	0	11236.4	3926.21	8902.37		18616.1	0.982125	933262	927931	938598	365191	931619	36157	NADH dehydrogenase [ubiquinone] 1 beta subcomplex subunit 5, mitochondrial	0	0	0.975511	23497	606747	0.675664	1	263691	0.999997	0	-10000000	2989.13;2281.09;4776.19;4487.19;3215.13;3471.11;125.005;1113.04;2198.09;1260.04;665.03;527.02;	2989.13;2281.09;4776.19;4452.98;3215.13;3471.11;125.005;1100.61;2198.09;1260.04;665.03;527.02;	0.992586;0.966897;0.987829;0.979636;0.98134;0.965269;0.706851;0.924581;0.953113;0.930897;0.883274;0.910079;	11538	263691	0	0	0	0.999995	1	104365	102934	104426	102737
Sample-WM1-Chip_run-700_60 SPD_1-23-2024	A6IHQ7;D4A565	A6IHQ7;A6IHR0;D4A565	A6IHQ7_RAT;D4A565_RAT	Ndufb5;Ndufb5_predicted	80053.5	42712.3	32859.5	80053.5	42712.3	32859.5		GDGPWYQYPTPEK	GDGPWYQYPTPEK	GDGPWYQYPTPEK2	2	0.246894	0.246894	0.0183944	1	0.000506329	0.000312012	0.000571755	0	0	9405.33	5565.92	9373.33		23143.9	0.971826	940147	934816	945483	365191	937756	362486	NADH dehydrogenase [ubiquinone] 1 beta subcomplex subunit 5, mitochondrial	0	0	0.980455	23222.9	519226	0.708534	1	18879	0.999998	0	-10000000	2274.09;1705.06;4162.15;3831.17;3325.12;2969.1;59.0016;733.025;2582.1;1074.04;154.006;524.02;	2274.09;1705.06;4162.15;3831.17;3325.12;2969.1;54.6746;617.98;2582.1;1074.04;61.8146;524.02;	0.945797;0.960194;0.968958;0.973928;0.966541;0.995785;0.622709;0.772688;0.971054;0.870608;0.460512;0.883667;	11626	18879	0	0	0	0.999998	1	103354	102934	103939	102191
Sample-ML3-Chip_run-699_60 SPD_1-23-2024	A6IHQ7;D4A565	A6IHQ7;A6IHR0;D4A565	A6IHQ7_RAT;D4A565_RAT	Ndufb5;Ndufb5_predicted	93275.3	34176.7	28774.8	93275.3	34176.7	28774.8		GDGPWYQYPTPEK	GDGPWYQYPTPEK	GDGPWYQYPTPEK2	2	0.0183944	0.0183944	0.0183944	1	0.000399042	0.000312012	0.000442087	0	0	8217.3	2996.04	6898.62		14415.3	0.96843	940324	934993	945655	365191	93924	36357	NADH dehydrogenase [ubiquinone] 1 beta subcomplex subunit 5, mitochondrial	0	0	0.950072	17170.7	556659	0.683993	1	17176	1	0	-10000000	2376.08;1094.04;3551.14;2670.09;2609.09;2290.08;157.006;753.032;2103.09;859.035;249.009;344.012;	2376.08;1094.04;3551.14;2670.09;2609.09;2290.08;157.006;753.033;2103.09;859.035;249.009;144.334;	0.986531;0.96451;0.966752;0.947996;0.975828;0.95225;0.947049;0.857541;0.959211;0.866409;0.768649;0.680707;	11626	17176	0	0	0	1	1	104125	102934	10449	102437
Sample-ML1-Chip_run-697_60 SPD_1-23-2024	A6IHQ7;D4A565	A6IHQ7;A6IHR0;D4A565	A6IHQ7_RAT;D4A565_RAT	Ndufb5;Ndufb5_predicted	69466.2	29160.2	26419.3	69466.2	29160.2	26419.3		GDGPWYQYPTPEK	GDGPWYQYPTPEK	GDGPWYQYPTPEK2	2	0.208166	0.208166	0.0183944	1	0.000420168	0.000312012	0.000464468	0	0	8431.33	3141.19	6567.07		13965.2	0.974498	920887	915556	926218	365191	919651	361506	NADH dehydrogenase [ubiquinone] 1 beta subcomplex subunit 5, mitochondrial	0	0	0.96791	17929.6	61108	0.767959	1	193486	0.999999	0	-10000000	2307.08;1596.05;3477.13;2910.1;2200.09;2647.11;161.006;728.03;1956.08;952.028;329.012;248.01;	2307.08;1596.05;3477.13;2910.1;2200.09;2647.11;161.006;681.477;1956.08;952.028;329.012;248.01;	0.974256;0.967904;0.983456;0.980725;0.987117;0.962943;0.666974;0.835924;0.909728;0.94278;0.641158;0.825806;	11384	193486	0	0	0	0.999998	1	104344	102934	104301	102752
Sample-GL2-Chip_run-695_60 SPD_1-23-2024	A6IHQ7;D4A565	A6IHQ7;A6IHR0;D4A565	A6IHQ7_RAT;D4A565_RAT	Ndufb5;Ndufb5_predicted	59833.1	29963.9	27310.6	59833.1	29963.9	27310.6		GDGPWYQYPTPEK	GDGPWYQYPTPEK	GDGPWYQYPTPEK2	2	0.736595	0.736595	0.0183944	1	0.000391389	0.000312012	0.000432339	0	0	4870.18	2197.59	3810.46		9429.16	0.952765	949133	943802	954465	365191	94518	362695	NADH dehydrogenase [ubiquinone] 1 beta subcomplex subunit 5, mitochondrial	0	0	0.979881	12051.5	47807	0.610631	1	195675	0.999995	0.978216	0.485601	1687.05;1095.04;2032.08;2308.09;1250.05;1151.05;59.0017;359.013;1103.05;373.015;213.009;223.009;	1687.05;1095.04;2032.08;2308.09;1250.05;1151.05;0;359.013;1103.05;373.015;213.009;223.009;	0.992471;0.891778;0.96873;0.946449;0.931433;0.866386;0.351705;0.844861;0.863518;0.81101;0.870115;0.983766;	11736	195675	0	0	0	0.999993	1	104479	102934	104257	10301
Sample-GL3-Chip_run-696_60 SPD_1-23-2024	A6IHQ7;D4A565	A6IHQ7;A6IHR0;D4A565	A6IHQ7_RAT;D4A565_RAT	Ndufb5;Ndufb5_predicted	71209	36183.8	30181.9	71209	36183.8	30181.9		GDGPWYQYPTPEK	GDGPWYQYPTPEK	GDGPWYQYPTPEK2	2	0.136107	0.136107	0.0183944	1	0.000440529	0.000312012	0.000486145	0	0	4282.15	2357.09	3846.37		9244.96	0.927643	934969	929636	940301	365191	932541	362515	NADH dehydrogenase [ubiquinone] 1 beta subcomplex subunit 5, mitochondrial	0	0	0.975191	10292.4	433174	0.632774	1	171905	0.999999	0	-10000000	1330.05;627.024;1494.05;1548.07;1008.04;1458.05;36.0016;330.013;1147.04;594.024;229.008;199.007;	1330.05;627.024;1494.05;1548.07;1008.04;1458.05;0;330.013;1147.04;594.024;229.008;132.303;	0.991287;0.895814;0.891017;0.866435;0.891918;0.907117;0.288777;0.873261;0.936335;0.910558;0.743839;0.666135;	11560	171905	0	0	0	0.999999	1	104062	102934	104206	102619
Sample-WM2-Chip_run-701_60 SPD_1-23-2024	A6IHQ7;D4A565	A6IHQ7;A6IHR0;D4A565	A6IHQ7_RAT;D4A565_RAT	Ndufb5;Ndufb5_predicted	70236.2	39258.4	33230.7	70236.2	39258.4	33230.7		GDGPWYQYPTPEK	GDGPWYQYPTPEK	GDGPWYQYPTPEK2	2	1.02396	1.02396	0.0183944	1	0.000499002	0.000312012	0.000557414	0	0	4296.17	2624.52	4227.38		10188.6	0.948396	919028	91369	92436	365191	917488	362755	NADH dehydrogenase [ubiquinone] 1 beta subcomplex subunit 5, mitochondrial	0	0	0.975773	10354.4	403536	0.593015	1	205032	0.999994	0	-10000000	1169.04;659.024;1966.08;1501.05;758.029;1161.04;135.005;474.016;1066.04;453.017;219.009;161.007;	1169.04;659.024;1966.08;1501.05;758.029;1161.04;135.005;474.016;1066.04;453.017;219.009;161.007;	0.884203;0.840564;0.992732;0.898082;0.94266;0.937953;0.833068;0.902804;0.93977;0.841013;0.713503;0.878848;	11362	205032	0	0	0	0.99999	1	103698	102934	103973	102469
Sample-GL1-Chip_run-694_60 SPD_1-23-2024	A6IHQ7;D4A565	A6IHQ7;A6IHR0;D4A565	A6IHQ7_RAT;D4A565_RAT	Ndufb5;Ndufb5_predicted	57417.9	33840.3	27959.2	57417.9	33840.3	27959.2		GDGPWYQYPTPEK	GDGPWYQYPTPEK	GDGPWYQYPTPEK2	2	0.0585502	0.0585502	0.0183944	1	0.000431965	0.000312012	0.000481232	0	0	3051.77	1936.11	2762.06		9272.78	0.86884	934977	92964	940308	365191	937879	359672	NADH dehydrogenase [ubiquinone] 1 beta subcomplex subunit 5, mitochondrial	0	0	0.978757	10245.4	402559	0.699552	1	128203	1	0	-10000000	813.031;798.026;1360.05;1444.06;1020.04;896.031;65.0024;181.008;1125.04;272.01;277.01;268.011;	813.031;798.026;1360.05;1444.06;1020.04;878.692;65.0024;170.58;1125.04;272.01;233.988;268.011;	0.790973;0.891154;0.909631;0.978646;0.933929;0.877752;0.639026;0.732602;0.936127;0.956399;0.78877;0.894263;	11560	128203	0	0	0	0.999999	1	103875	102934	104228	102395
Sample-WM3-Chip_run-702_60 SPD_1-23-2024	A6IHQ7;D4A565	A6IHQ7;A6IHR0;D4A565	A6IHQ7_RAT;D4A565_RAT	Ndufb5;Ndufb5_predicted	80302.5	44273.5	38211.1	80302.5	44273.5	38211.1		GDGPWYQYPTPEK	GDGPWYQYPTPEK	GDGPWYQYPTPEK2	2	1.51565	1.51565	0.0183944	1	0.000515464	0.000312012	0.000576037	0	0	6238.22	3639.04	6020.94		15997.2	0.979556	917107	911776	92244	365191	917475	361361	NADH dehydrogenase [ubiquinone] 1 beta subcomplex subunit 5, mitochondrial	0	0	0.987153	16574.5	57099	0.663094	1	249597	0.99999	0	-10000000	1702.06;998.037;2737.11;2709.1;1223.05;1799.05;205.007;597.023;1748.06;477.018;269.008;350.014;	1702.06;998.037;2737.11;2709.1;1223.05;1799.05;193.195;597.023;1748.06;477.018;269.008;322.325;	0.983909;0.969834;0.987623;0.995133;0.952742;0.963164;0.925228;0.961872;0.950777;0.910933;0.842949;0.886131;	11340	249597	0	0	0	0.999985	1	103385	102934	103925	102206
Sample-WM1-Chip_run-700_60 SPD_1-23-2024	P31647	P31647;A6IBU5	S6A11_RAT	Slc6a11	21629.6	13242	26160.2	21629.6	13242	26160.2	26160.2	GDGTISAITEK	GDGTISAITEK	GDGTISAITEK2	2	9.61538	0.00026384	0.42583	0.000630915	0.000506329	0.000312012	0.000571755	0	1	16459.4	9675.93	16294.8		34167.7	0.98775	549143	543809	554475	447147	5564	415545	Sodium- and chloride-dependent GABA transporter 3	0	0	0.99689	34512.9	527509	0.58556	1	0.198007	0.999834	0	-10000000	9473.27;5338.13;1466.04;1648.04;857.025;706.018;500.012;242.007;196.006;342.01;482.012;413.011;	9473.27;5338.13;1466.04;1648.04;857.025;706.018;500.012;242.007;87.4689;100.049;425.605;345.703;	0.991889;0.982089;0.942647;0.982295;0.936122;0.951498;0.841481;0.833152;0.506027;0.511998;0.790801;0.77765;	6785	0.198007	0	0	0	0.999736	1	0.88875	0.895145	0.901743	0.885029
Sample-ML1-Chip_run-697_60 SPD_1-23-2024	P31647	P31647;A6IBU5	S6A11_RAT	Slc6a11	4607.79	2191.21	4418.7	4607.79	2191.21	4418.7	4418.7	GDGTISAITEK	GDGTISAITEK	GDGTISAITEK2	2	0.00299877	0.145275	0.42583	0.00063857	0.000420168	0.000312012	0.000464468	0	1	2417.29	979201	2047.15		7976.09	0.91268	515633	5103	520964	447147	522531	403522	Sodium- and chloride-dependent GABA transporter 3	0	0	0.837762	9418.24	229659	0.171324	0.75156	0.643157	0.916159	0	-10000000	1568.04;589.016;157.004;335.009;84.0025;217.005;581.016;175.005;134.004;284.007;391.01;713.019;	1568.04;514.24;157.004;335.009;56.6359;190.045;427.646;169.346;134.004;240.742;186.196;713.019;	0.955324;0.785708;0.800761;0.90798;0.555782;0.792917;0.658082;0.752633;0.818871;0.758531;0.517094;0.871207;	6367	0.643157	0	0	0	0	1	0.895	0.895145	0.905502	0.88632
Sample-GL2-Chip_run-695_60 SPD_1-23-2024	P31647	P31647;A6IBU5	S6A11_RAT	Slc6a11	248092	118431	58281.3	248092	118431	58281.3	58281.3	GDGTISAITEK	GDGTISAITEK	GDGTISAITEK2	2	0.61885	0.000538556	0.42583	0.000534188	0.000391389	0.000312012	0.000432339	0	1	31781.9	18328.6	31780.5		65226.9	0.978815	565226	559896	570561	447147	573654	396739	Sodium- and chloride-dependent GABA transporter 3	0	0	0.990782	65229.8	585007	0.387572	1	151348	0.99966	0	-10000000	18172.5;10749.3;3196.09;2860.06;2955.07;1807.05;1479.03;833.022;246.007;1012.03;263.006;424.012;	18172.5;10749.3;3196.09;2860.06;2955.07;1648.52;1479.03;833.022;237.874;442.284;246.036;233.193;	0.98406;0.978823;0.944056;0.945457;0.99027;0.87158;0.960261;0.959252;0.82821;0.388666;0.675293;0.565104;	6983	151348	0	0	0	0.999461	1	0.896354	0.895145	0.902071	0.891968
Sample-GL3-Chip_run-696_60 SPD_1-23-2024	P31647	P31647;A6IBU5	S6A11_RAT	Slc6a11	25184.8	21425.3	34516.1	25184.8	21425.3	34516.1	34516.1	GDGTISAITEK	GDGTISAITEK	GDGTISAITEK2	2	0.42583	0.42583	0.42583	0.000652742	0.000440529	0.000312012	0.000486145	0	1	18450.5	9625.16	15706.6		29588.8	0.9938	511946	506615	517278	447147	527492	358622	Sodium- and chloride-dependent GABA transporter 3	0	0	0.982726	34757.9	513978	0.597909	0.924329	104327	0.999974	0	-10000000	10840.3;6077.17;1564.04;1533.04;1100.03;1066.02;744.02;600.02;99.0031;408.013;153.005;636.018;	10840.3;6077.17;1564.04;1533.04;1056.67;976.36;675.73;600.02;55.4834;370.233;153.005;574.88;	0.999008;0.992136;0.979052;0.963572;0.91176;0.882721;0.862976;0.927596;0.618871;0.752908;0.882404;0.809543;	6323	104327	0	0	0	0.999957	1	0.898542	0.895145	0.901904	0.894045
Sample-WM2-Chip_run-701_60 SPD_1-23-2024	P31647	P31647;A6IBU5	S6A11_RAT	Slc6a11	25562.7	19491.5	39108.5	25562.7	19491.5	39108.5	39108.5	GDGTISAITEK	GDGTISAITEK	GDGTISAITEK2	2	7.55801	0.000326199	0.42583	0.000598444	0.000499002	0.000312012	0.000557414	0	1	19760.5	11517.2	18551.1		38019.4	0.991844	524447	519111	529781	447147	531817	398257	Sodium- and chloride-dependent GABA transporter 3	0	0	0.99392	40498.1	560097	0.374328	1	0.699605	0.999797	0	-10000000	11806.3;6178.17;1238.04;1776.05;970.027;833.026;789.02;275.007;155.004;330.01;480.013;436.012;	11806.3;6178.17;1238.04;1776.05;970.027;751.548;789.02;275.007;145.381;195.873;313.939;334.343;	0.991793;0.995718;0.991589;0.978709;0.987047;0.834942;0.896988;0.93253;0.878542;0.634248;0.595925;0.746791;	6477	0.699605	0	0	0	0.999674	1	0.889271	0.895145	0.901007	0.885163
Sample-GL1-Chip_run-694_60 SPD_1-23-2024	P31647	P31647;A6IBU5	S6A11_RAT	Slc6a11	168982	107114	45775.4	168982	107114	45775.4	45775.4	GDGTISAITEK	GDGTISAITEK	GDGTISAITEK2	2	0.96918	0.00013819	0.42583	0.000702741	0.000431965	0.000312012	0.000481232	0	1	17931.5	13420.1	19145.2		39697.8	0.987882	497733	492402	503065	447147	520762	304001	Sodium- and chloride-dependent GABA transporter 3	0	0	0.983768	37181	523685	0.302603	0.896135	0.745656	0.999916	0	-10000000	10369.3;5835.17;1234.03;1727.05;1390.04;636.021;440.011;312.009;116.002;634.018;310.009;471.011;	10369.3;5835.17;1234.03;1727.05;1390.04;506.992;440.011;236.976;89.2298;609.232;209.958;440.314;	0.991333;0.99431;0.971772;0.945443;0.970149;0.75343;0.88721;0.65248;0.605946;0.894161;0.640506;0.827518;	6147	0.745656	0	0	0	0.999862	1	0.88875	0.895145	0.898959	0.88622
Sample-WM3-Chip_run-702_60 SPD_1-23-2024	P31647	P31647;A6IBU5	S6A11_RAT	Slc6a11	29001.8	20654.9	48428.2	29001.8	20654.9	48428.2	48428.2	GDGTISAITEK	GDGTISAITEK	GDGTISAITEK2	2	0.000148368	0.000343081	0.42583	0.000588928	0.000515464	0.000312012	0.000576037	0	1	26919.7	14138.6	23392.9		42746.7	0.993116	513635	508303	518966	447147	522425	387989	Sodium- and chloride-dependent GABA transporter 3	0	0	0.997262	49191.4	555261	0.647374	1	0.924659	0.999784	0	-10000000	16657.4;7921.2;1958.06;2341.07;1499.04;1008.03;1212.03;476.014;159.005;551.013;381.011;511.014;	16657.4;7921.2;1958.06;2341.07;1499.04;1008.03;1212.03;476.014;156.584;511.44;324.086;461.82;	0.995335;0.997276;0.959236;0.96325;0.975377;0.875778;0.955327;0.898458;0.67181;0.856967;0.6463;0.773878;	6345	0.924659	0	0	0	0.999657	1	0.8875	0.895145	0.900014	0.882753
Sample-WM1-Chip_run-700_60 SPD_1-23-2024	P31647	P31647;A6IBU5	S6A11_RAT	Slc6a11	21629.6	13242	26160.2	21629.6	13242	26160.2	26160.2	GDGTISAITEKETHF	GDGTISAITEKETHF	GDGTISAITEKETHF2	2	9.61538	0.000253201	0.213882	0.000630915	0.000506329	0.000312012	0.000571755	0	1	650811	373.32	628692		15364.2	0.910841	915445	910114	920776	299022	854948	342741	Sodium- and chloride-dependent GABA transporter 3	0	0	0.997443	15904.7	364446	0.382286	1	0.828092	0.999841	0	-10000000	304.012;428.02;419.019;219.009;62.0028;0;114.006;303.015;266.012;81.0038;277.012;224.011;	304.012;428.02;218.661;167.192;55.5987;0;106.287;272.196;216.646;74.8505;172.144;135.077;	0.772571;0.975124;0.565045;0.82373;0.677913;0;0.702972;0.748681;0.847996;0.683549;0.640889;0.690658;	11321	0.828092	0	0	0	0.999747	1	114534	11322	114158	113448
Sample-ML1-Chip_run-697_60 SPD_1-23-2024	P31647	P31647;A6IBU5	S6A11_RAT	Slc6a11	4607.79	2191.21	4418.7	4607.79	2191.21	4418.7	4418.7	GDGTISAITEKETHF	GDGTISAITEKETHF	GDGTISAITEKETHF2	2	0.00507629	0.23369	0.213882	0.00063857	0.000420168	0.000312012	0.000464468	0	1	203.25	791438	165461		4186.15	0.788328	896174	890836	901512	299022	832484	347248	Sodium- and chloride-dependent GABA transporter 3	0	0	0.944255	5142.22	239727	0.505505	1	0.294285	0.871681	0	-10000000	27.001;129.007;0;58.0019;92.0039;74.003;97.0038;32.002;0;33.0019;75.004;128.006;	0;86.2463;0;58.0019;59.002;30.001;2.58619;32.002;0;33.0019;55.9484;81.8443;	0;0.712071;0;0.947485;0.743336;0.386398;0.17741;0.655088;0;0.685915;0.643667;0.624446;	11079	0.294285	0	0	0	0	1	115795	11322	114547	114378
Sample-GL2-Chip_run-695_60 SPD_1-23-2024	P31647	P31647;A6IBU5	S6A11_RAT	Slc6a11	248092	118431	58281.3	248092	118431	58281.3	58281.3	GDGTISAITEKETHF	GDGTISAITEKETHF	GDGTISAITEKETHF2	2	1.18044	1.18044	0.213882	0.000534188	0.000391389	0.000312012	0.000432339	0	1	1424.28	667678	1157.71		22985.8	0.939598	92443	919097	929762	299022	865399	346372	Sodium- and chloride-dependent GABA transporter 3	0	0	0.992643	28278.4	416242	0.510311	1	0.635305	0.999993	0	-10000000	295.012;942.047;280.011;289.015;256.011;35.002;291.014;583.024;551.022;168.006;470.024;415.018;	283.805;942.047;271.665;226.217;256.011;0;255.169;562.128;551.022;164.918;421.881;349.46;	0.828647;0.973824;0.947755;0.814657;0.924056;0.220821;0.853996;0.862348;0.956078;0.906947;0.870013;0.752876;	11431	0.635305	0	0	0	0.999988	1	11467	11322	114443	113285
Sample-GL3-Chip_run-696_60 SPD_1-23-2024	P31647	P31647;A6IBU5	S6A11_RAT	Slc6a11	25184.8	21425.3	34516.1	25184.8	21425.3	34516.1	34516.1	GDGTISAITEKETHF	GDGTISAITEKETHF	GDGTISAITEKETHF2	2	0.213882	0.213882	0.213882	0.000652742	0.000440529	0.000312012	0.000486145	0	1	712683	376.08	613699		18907.3	0.918832	912042	90671	917373	299022	848751	348061	Sodium- and chloride-dependent GABA transporter 3	0	0	0.974581	21956.8	331951	0.516556	1	0.727828	0.999999	0	-10000000	426.016;437.021;332.015;182.008;151.006;0;282.013;253.012;204.009;181.009;351.016;254.01;	426.016;437.021;267.012;157.007;118.654;0;202.624;243.61;145.015;181.009;351.016;188.754;	0.765649;0.983564;0.712385;0.896442;0.710041;0;0.754928;0.86988;0.806391;0.845451;0.944179;0.668855;	11277	0.727828	0	0	0	0.999998	1	114115	11322	114367	112825
Sample-WM2-Chip_run-701_60 SPD_1-23-2024	P31647	P31647;A6IBU5	S6A11_RAT	Slc6a11	25562.7	19491.5	39108.5	25562.7	19491.5	39108.5	39108.5	GDGTISAITEKETHF	GDGTISAITEKETHF	GDGTISAITEKETHF2	2	3.24417	3.24417	0.213882	0.000598444	0.000499002	0.000312012	0.000557414	0	1	1023.04	624974	1006.66		26588.5	0.870835	894318	888987	899649	299022	832881	344336	Sodium- and chloride-dependent GABA transporter 3	0	0	0.979919	27021.2	393213	0.839438	1	0.17586	0.99998	0	-10000000	671.031;694.028;853.033;239.011;90.0029;34.0019;132.006;317.012;553.024;149.006;274.012;202.01;	671.031;694.028;208.283;239.011;90.0029;34.0019;106.172;290.238;511.123;149.006;274.012;154.295;	0.984639;0.862972;0.252826;0.898409;0.858238;0.604649;0.640803;0.655587;0.91265;0.841708;0.836132;0.74311;	11057	0.17586	0	0	0	0.999968	1	114386	11322	114034	113393
Sample-GL1-Chip_run-694_60 SPD_1-23-2024	P31647	P31647;A6IBU5	S6A11_RAT	Slc6a11	168982	107114	45775.4	168982	107114	45775.4	45775.4	GDGTISAITEKETHF	GDGTISAITEKETHF	GDGTISAITEKETHF2	2	2.55673	2.55673	0.213882	0.000702741	0.000431965	0.000312012	0.000481232	0	1	481495	305501	435.83		16642.1	0.765843	915595	910261	920928	299022	85069	347341	Sodium- and chloride-dependent GABA transporter 3	0	0	0.99519	18385.8	3106	0.518649	1	0.605135	0.999984	0	-10000000	191.009;269.014;331.015;125.006;120.004;0;107.006;157.008;466.023;68.003;314.016;305.013;	191.009;236.486;272.838;125.006;120.004;0;107.006;157.008;466.023;68.003;308.594;208.254;	0.962727;0.767688;0.810393;0.75185;0.776783;0;0.915847;0.771114;0.912861;0.678004;0.799795;0.695427;	11321	0.605135	0	0	0	0.999974	1	114198	11322	114554	112766
Sample-WM3-Chip_run-702_60 SPD_1-23-2024	P31647	P31647;A6IBU5	S6A11_RAT	Slc6a11	29001.8	20654.9	48428.2	29001.8	20654.9	48428.2	48428.2	GDGTISAITEKETHF	GDGTISAITEKETHF	GDGTISAITEKETHF2	2	0.909385	0.909385	0.213882	0.000588928	0.000515464	0.000312012	0.000576037	0	1	1235.07	744.53	1231.85		33931	0.898249	895959	890626	901289	299022	832581	345502	Sodium- and chloride-dependent GABA transporter 3	0	0	0.998241	34019.5	479543	0.533767	1	0.641716	0.999994	0	-10000000	648.03;718.032;902.048;269.012;307.015;28.001;241.009;736.033;581.023;235.01;282.016;597.027;	648.03;718.032;327.152;210.021;307.015;28.001;193.008;724.099;581.023;229.388;282.016;376.122;	0.958241;0.971363;0.304642;0.733222;0.840144;0.653518;0.74236;0.970285;0.983177;0.783893;0.950796;0.592598;	11079	0.641716	0	0	0	0.999991	1	114208	11322	114018	113276
Sample-WM1-Chip_run-700_60 SPD_1-23-2024	P31647	P31647;A6IBU5	S6A11_RAT	Slc6a11	21629.6	13242	26160.2	21629.6	13242	26160.2	26160.2	GDGTISAITEKETHF	GDGTISAITEKETHF	GDGTISAITEKETHF3	3	0.000406339	0.00404467	8.19538	0.000630915	0.000506329	0.000312012	0.000571755	0	1	2839.06	1623.31	2733.75		7622.52	0.957629	917045	911713	922375	299022	854948	343855	Sodium- and chloride-dependent GABA transporter 3	0	0	0.976897	7916.16	350823	0.381717	1	0	0.997468	0	-10000000	1042.02;1392.03;110.003;405.009;159.003;35.0011;506.014;475.009;31.0005;181.005;125.003;0;	1042.02;1392.03;99.1269;405.009;40.0024;0;506.014;418.462;0;162.566;75.2587;0;	0.962346;0.951761;0.765351;0.965659;0.415715;0.302216;0.927865;0.80644;0.0881467;0.738349;0.569396;0;	11339	0	0	0	0	0.995955	1	0.824792	0.859307	0.861786	0.833512
Sample-GL2-Chip_run-695_60 SPD_1-23-2024	P31647	P31647;A6IBU5	S6A11_RAT	Slc6a11	248092	118431	58281.3	248092	118431	58281.3	58281.3	GDGTISAITEKETHF	GDGTISAITEKETHF	GDGTISAITEKETHF3	3	0.61885	0.000290629	8.19538	0.000534188	0.000391389	0.000312012	0.000432339	0	1	3248.08	1521.33	2637.88		9939.1	0.93815	924253	918919	929584	299022	865399	346268	Sodium- and chloride-dependent GABA transporter 3	0	0	0.989425	12238.2	475865	0.485485	1	0	0.999817	0	-10000000	1481.04;1056.03;304.007;711.018;520.011;120.003;789.023;705.015;122.002;212.005;72.0019;0;	1481.04;1056.03;304.007;711.018;520.011;120.003;641.299;244.997;122.002;212.005;72.0019;0;	0.942288;0.960452;0.882519;0.896406;0.847069;0.736227;0.754532;0.507422;0.791861;0.735452;0.76686;0;	11427	0	0	0	0	0.999709	1	0.830833	0.859307	0.859221	0.839154
Sample-GL3-Chip_run-696_60 SPD_1-23-2024	P31647	P31647;A6IBU5	S6A11_RAT	Slc6a11	25184.8	21425.3	34516.1	25184.8	21425.3	34516.1	34516.1	GDGTISAITEKETHF	GDGTISAITEKETHF	GDGTISAITEKETHF3	3	0.000292241	0.00209669	8.19538	0.000652742	0.000440529	0.000312012	0.000486145	0	1	3573.08	1886.51	3078.47		9961.73	0.94411	910087	904755	915419	299022	848751	346908	Sodium- and chloride-dependent GABA transporter 3	0	0	0.991027	11562.2	427295	0.454205	1	0	0.998716	0	-10000000	1794.05;1279.03;233.005;500.009;100.003;160.004;354.009;427.008;35.0011;89.002;91.0021;26.0005;	1794.05;1279.03;233.005;500.009;32.1512;150.799;259.874;203.028;0;89.002;91.0021;26.0005;	0.966386;0.94818;0.897752;0.85377;0.262987;0.661318;0.677085;0.541549;0.415841;0.699274;0.758886;0.542516;	11251	0	0	0	0	0.997903	1	0.822386	0.859307	0.858829	0.833362
Sample-WM2-Chip_run-701_60 SPD_1-23-2024	P31647	P31647;A6IBU5	S6A11_RAT	Slc6a11	25562.7	19491.5	39108.5	25562.7	19491.5	39108.5	39108.5	GDGTISAITEKETHF	GDGTISAITEKETHF	GDGTISAITEKETHF3	3	7.55801	0.000232192	8.19538	0.000598444	0.000499002	0.000312012	0.000557414	0	1	3851.09	2381.53	3836		13128.6	0.971308	895917	890586	90125	299022	832881	345564	Sodium- and chloride-dependent GABA transporter 3	0	0	0.98011	13180.3	459467	0.492511	1	0	0.999855	0	-10000000	1743.04;1511.03;257.006;597.014;458.013;124.003;476.01;396.009;28.0005;279.007;83.0021;0;	1743.04;1511.03;224.622;597.014;445.077;104.639;461.71;242.954;0;158.956;61.4572;0;	0.957967;0.985357;0.773031;0.9747;0.819876;0.587625;0.90425;0.584228;0.129977;0.549127;0.710898;0;	11075	0	0	0	0	0.999768	1	0.825521	0.859307	0.859548	0.835014
Sample-GL1-Chip_run-694_60 SPD_1-23-2024	P31647	P31647;A6IBU5	S6A11_RAT	Slc6a11	168982	107114	45775.4	168982	107114	45775.4	45775.4	GDGTISAITEKETHF	GDGTISAITEKETHF	GDGTISAITEKETHF3	3	0.000366339	0.00440386	8.19538	0.000702741	0.000431965	0.000312012	0.000481232	0	1	2475.29	1570.53	2240.53		7485.85	0.923711	915417	910083	92075	299022	85069	347226	Sodium- and chloride-dependent GABA transporter 3	0	0	0.928629	8270.2	348595	0.429125	1	0	0.997317	0	-10000000	1197.03;763.018;140.003;543.013;183.004;45.001;169.004;315.006;89.002;218.006;32.001;32.001;	1197.03;763.018;140.003;515.245;27.6721;13.6437;132.792;21.1947;15.7077;194.708;9.70229;9.70229;	0.916916;0.939409;0.870794;0.916252;0.40168;0.40027;0.667555;0.273082;0.386355;0.656477;0.40027;0.40027;	11317	0	0	0	0	0.995596	1	0.816364	0.859307	0.857072	0.829935
Sample-WM3-Chip_run-702_60 SPD_1-23-2024	P31647	P31647;A6IBU5	S6A11_RAT	Slc6a11	29001.8	20654.9	48428.2	29001.8	20654.9	48428.2	48428.2	GDGTISAITEKETHF	GDGTISAITEKETHF	GDGTISAITEKETHF3	3	0.00020654	0.00242796	8.19538	0.000588928	0.000515464	0.000312012	0.000576037	0	1	4499.1	2697.97	4463.9		13761.8	0.9732	895781	890448	901111	299022	832581	345366	Sodium- and chloride-dependent GABA transporter 3	0	0	0.994207	13870.3	474778	0.641658	1	0	0.998475	0	-10000000	2237.05;1447.03;200.005;815.02;238.006;196.004;290.006;469.01;30.0006;107.002;108.003;0;	2237.05;1447.03;182.663;815.02;76.9971;196.004;280.269;469.01;0;107.002;95.6564;0;	0.990303;0.952698;0.884848;0.962657;0.401332;0.773922;0.894872;0.900932;0.192576;0.796786;0.775288;0;	11075	0	0	0	0	0.997572	1	0.821458	0.859307	0.860178	0.832347
Sample-WM1-Chip_run-700_60 SPD_1-23-2024	Q63560	Q63560;A0A8I6ABK9;F1LQZ9;A6I6G5;A6I6G6;Q63560-2	MAP6_RAT	Map6	235480	139334	82494.7	235480	139334	82494.7		GDHPWIPKPVQIPATSQPSPPVLGMPK	GDHPWIPKPVQIPATSQPSPPVLGMPK	GDHPWIPKPVQIPATSQPSPPVLGMPK4	4	0.000223347	0.00106758	0.000447161	1	0.000506329	0.000312012	0.000571755	0	0	1335.76	667976	1124.91		1851.95	0.90496	134326	133793	134859	640614	132845	655193	Microtubule-associated protein 6	0	0	0.494346	2199.08	202661	0.512458	1	0.514171	0.99933	0	-10000000	512.013;202.006;679.018;203.006;142.003;509.016;0;699.024;148.005;498.013;460.017;273.01;	512.013;202.006;679.018;186.064;142.003;454.738;0;699.024;135.293;356.863;379.757;267.462;	0.893938;0.954392;0.966494;0.6971;0.758965;0.791119;0;0.956134;0.686109;0.47658;0.785996;0.876374;	16614	0.514171	0	0	0	0.998932	1	0.962812	0.976095	0.984094	0.954082
Sample-WM3-Chip_run-702_60 SPD_1-23-2024	Q63560	Q63560;A0A8I6ABK9;F1LQZ9;A6I6G5;A6I6G6;Q63560-2	MAP6_RAT	Map6	299266	179110	76879.3	299266	179110	76879.3		GDHPWIPKPVQIPATSQPSPPVLGMPK	GDHPWIPKPVQIPATSQPSPPVLGMPK	GDHPWIPKPVQIPATSQPSPPVLGMPK4	4	0.000455005	0.0119921	0.000447161	1	0.000515464	0.000312012	0.000576037	0	0	1661.06	858.34	1420.16		2418.81	0.953339	132199	131666	132732	640614	130344	657027	Microtubule-associated protein 6	0	0	0.869867	2829.1	139708	0.64549	1	0.245789	0.992511	0	-10000000	676.025;280.009;899.029;149.006;63.0021;482.017;37.0015;818.022;54.0015;0;290.008;186.005;	676.025;280.009;899.029;0;44.5664;482.017;37.0015;818.022;54.0015;0;290.008;174.167;	0.826864;0.936106;0.957885;0.457333;0.535775;0.954873;0.508015;0.962207;0.659658;0;0.928137;0.729368;	16350	0.245789	0	0	0	0.988008	1	0.944271	0.976095	0.983636	0.93765
Sample-WM1-Chip_run-700_60 SPD_1-23-2024	Q63560	Q63560;A0A8I6ABK9;F1LQZ9;A6I6G5;A6I6G6;Q63560-2	MAP6_RAT	Map6	235480	139334	82494.7	235480	139334	82494.7		GDHPWIPKPVQIPATSQPSPPVLGM(UniMod:35)PK	GDHPWIPKPVQIPATSQPSPPVLGMPK	GDHPWIPKPVQIPATSQPSPPVLGM(UniMod:35)PK4	4	0.00619543	0.263165	0.0268643	1	0.000506329	0.000312012	0.000571755	0	0	895441	473926	798119		2114.26	0.795247	122774	122241	123307	543431	119525	566594	Microtubule-associated protein 6	0	0	0.781882	2372.07	154546	0.625528	0.950055	0.242099	0.858232	0	-10000000	1102.03;340.011;161.006;421.018;197.006;52.0015;278.009;334.011;153.006;123.004;66.003;392.013;	838.936;340.011;124.488;366.486;188.944;0;278.009;334.011;153.006;123.004;0;253.047;	0.686053;0.852262;0.681556;0.721049;0.836564;0.327545;0.897611;0.790879;0.702352;0.820625;0.0575535;0.571222;	15184	0.242099	0	0	0	0	1	0.950909	0.976204	0.984209	0.942794
Sample-ML2-Chip_run-698_60 SPD_1-23-2024	P16086	P16086;A0A0G2JTH0;A0A0G2K1E7;A0A0G2K1Y8;A0A8I5ZKH2;A0A8I6GKA3;A0A8L2QL19;Q6IRK8;A6JTU1;A6JTU2;C9EH87	SPTN1_RAT	Sptan1	305066	106680	105245	305066	106680	105814		GDILTLLNSTNKDWWK	GDILTLLNSTNKDWWK	GDILTLLNSTNKDWWK2	2	0.000351406	0.00147841	0.00069853	0.000589275	0.000421763	0.000312012	0.000469925	0	0	556377	195864	444105		40183.1	0.847513	176826	176292	177359	994262	174925	996708	Spectrin alpha chain, non-erythrocytic 1	0	0	0.903612	50341.5	329978	0.570035	1	26553	0.999055	0	-10000000	182.01;130.008;75.0034;249.01;229.011;0;151.008;29.0011;143.007;199.011;283.018;278.013;	177.359;130.008;75.0034;249.01;229.011;0;116.355;29.0011;130.868;199.011;283.018;212.254;	0.816762;0.977455;0.777177;0.801573;0.674336;0;0.698761;0.599221;0.823117;0.94268;0.846798;0.720417;	21873	26553	0	0	0	0.998522	1	124448	123856	124263	122945
Sample-ML2-Chip_run-698_60 SPD_1-23-2024	P16086	P16086;A0A0G2JTH0;A0A0G2K1E7;A0A0G2K1Y8;A0A8I5ZKH2;A0A8I6GKA3;A0A8L2QL19;Q6IRK8;A6JTU1;A6JTU2;C9EH87	SPTN1_RAT	Sptan1	305066	106680	105245	305066	106680	105814		GDILTLLNSTNKDWWK	GDILTLLNSTNKDWWK	GDILTLLNSTNKDWWK3	3	0.00105001	0.0364964	0.00174695	0.000589275	0.000421763	0.000312012	0.000469925	0	0	1538.97	546381	1238.88		55487.9	0.895378	176932	176399	177465	994262	174925	997762	Spectrin alpha chain, non-erythrocytic 1	0	0	0.865725	68928.7	258154	0.434313	1	0.641119	0.977173	0	-10000000	663.019;421.012;60.0012;267.007;502.015;0;0;36.0012;0;165.005;0;34.0013;	663.019;421.012;60.0012;267.007;454.938;0;0;36.0012;0;138.569;0;0;	0.878666;0.947008;0.656477;0.928465;0.871954;0;0;0.592623;0;0.687888;0;0.0941028;	21886	0.641119	0	0	0	0.963504	1	0.880455	0.917364	0.927496	0.874
Sample-WM1-Chip_run-700_60 SPD_1-23-2024	P16086	P16086;A0A0G2JTH0;A0A0G2K1E7;A0A0G2K1Y8;A0A8I5ZKH2;A0A8I6GKA3;A0A8L2QL19;Q6IRK8;A6JTU1;A6JTU2;C9EH87	SPTN1_RAT	Sptan1	121350	72344.4	76178.1	121350	72344.4	76678.3		GDILTLLNSTNKDWWK	GDILTLLNSTNKDWWK	GDILTLLNSTNKDWWK3	3	0.00875035	0.368744	0.00174695	0.000630915	0.000506329	0.000312012	0.000571755	0	0	1137.03	756314	1273.68		34762.3	0.906405	177449	176915	177982	994262	175843	992673	Spectrin alpha chain, non-erythrocytic 1	0	0	0.946037	31032.8	183185	0.409593	1	0.332561	0.812047	0	-10000000	526.014;322.008;92.0024;69.0018;289.009;0;27.0006;132.004;0;35.0012;0;0;	526.014;322.008;24.4684;65.0569;289.009;0;12.0683;132.004;0;0;0;0;	0.87184;0.959262;0.338704;0.609531;0.910423;0;0.395826;0.760045;0;0.343792;0;0;	21952	0.332561	0	0	0	0	1	0.879886	0.917364	0.924368	0.87689
Sample-ML1-Chip_run-697_60 SPD_1-23-2024	P16086	P16086;A0A0G2JTH0;A0A0G2K1E7;A0A0G2K1Y8;A0A8I5ZKH2;A0A8I6GKA3;A0A8L2QL19;Q6IRK8;A6JTU1;A6JTU2;C9EH87	SPTN1_RAT	Sptan1	302854	125715	96599.6	302854	125715	97435.1		GDILTLLNSTNKDWWK	GDILTLLNSTNKDWWK	GDILTLLNSTNKDWWK3	3	0.00102222	0.0337073	0.00174695	0.00063857	0.000420168	0.000312012	0.000464468	0	0	791024	313261	654913		48691.2	0.893077	174987	174454	17552	994262	172247	100148	Spectrin alpha chain, non-erythrocytic 1	0	0	0.751731	58810.8	336532	0.601245	1	0.548189	0.979208	0	-10000000	367.011;273.007;177.005;210.007;236.007;70.0024;0;0;0;25.0006;0;48.0013;	367.011;244.007;83.4838;206.059;180.006;70.0024;0;0;0;0;0;23.7288;	0.914225;0.93004;0.539705;0.934986;0.799856;0.672256;0;0;0;0.270669;0;0.461902;	21644	0.548189	0	0	0	0.966293	1	0.887727	0.917364	0.926194	0.879207
Sample-ML2-Chip_run-698_60 SPD_1-23-2024	Q63622-3	Q63622;Q63622-2;Q63622-3;Q63622-4;Q63622-5;A0A8I5ZK38;A0A8I6ABF7;A0A8I6APM7;A0A8I6G5H5;A0A8I6GD69;A6I651;A6I652;A6I654;A6I655;F1M907	DLG2_RAT	Dlg2	92631	33783.4	28128.6	92631	33783.4	28176.7		GDIPGLGDDGYGTK	GDIPGLGDDGYGTK	GDIPGLGDDGYGTK2	2	6.59674	0.000213372	2.92753	0.000589275	0.000421763	0.000312012	0.000469925	0	0	92631	33783.4	76601.3		53915.7	0.996817	884732	8794	890065	244741	78586	326482	Isoform 3 of Disks large homolog 2	0	0	0.991247	65198.2	57959	0.646045	1	160993	0.999863	0	-10000000	69684.2;14940.5;11544.4;8006.26;2302.08;1734.06;1311.05;955.029;805.029;3513.13;624.024;2470.09;	69684.2;14940.5;11544.4;8006.26;2302.08;1734.06;1311.05;955.029;805.029;3513.13;624.024;2470.09;	0.997722;0.993139;0.982236;0.995804;0.897978;0.911548;0.942637;0.92897;0.870628;0.978693;0.915321;0.962384;	10935	160993	0	0	0	0.999787	1	100615	0.982526	0.996365	0.992019
Sample-WM1-Chip_run-700_60 SPD_1-23-2024	Q63622-3	Q63622;Q63622-2;Q63622-3;Q63622-4;Q63622-5;A0A8I5ZK38;A0A8I6ABF7;A0A8I6APM7;A0A8I6G5H5;A0A8I6GD69;A6I651;A6I652;A6I654;A6I655;F1M907	DLG2_RAT	Dlg2	56734.9	32309.8	25206.4	56734.9	32309.8	25209.5		GDIPGLGDDGYGTK	GDIPGLGDDGYGTK	GDIPGLGDDGYGTK2	2	9.61538	0.000441492	2.92753	0.000630915	0.000506329	0.000312012	0.000571755	0	0	56734.9	32309.8	54411.5		47123.6	0.992978	891627	886296	896958	244741	793307	325405	Isoform 3 of Disks large homolog 2	0	0	0.993711	49135.8	56098	0.681666	1	0.837828	0.999723	0	-10000000	44653.5;8175.28;7919.29;3906.13;1443.05;1054.04;896.034;659.021;356.012;1407.05;540.017;1547.05;	44653.5;8175.28;7919.29;3906.13;1443.05;1054.04;896.034;659.021;356.012;1407.05;423.554;1547.05;	0.9969;0.98132;0.993591;0.97254;0.880415;0.915135;0.923681;0.914716;0.852214;0.926846;0.761088;0.893688;	11023	0.837828	0	0	0	0.999559	1	100115	0.982526	0.991717	0.990152
Sample-ML3-Chip_run-699_60 SPD_1-23-2024	Q63622-3	Q63622;Q63622-2;Q63622-3;Q63622-4;Q63622-5;A0A8I5ZK38;A0A8I6ABF7;A0A8I6APM7;A0A8I6G5H5;A0A8I6GD69;A6I651;A6I652;A6I654;A6I655;F1M907	DLG2_RAT	Dlg2	90907.2	31534.7	29369.8	90907.2	31534.7	29614.2		GDIPGLGDDGYGTK	GDIPGLGDDGYGTK	GDIPGLGDDGYGTK2	2	4.98355	8.00199	2.92753	0.000538793	0.000399042	0.000312012	0.000442087	0	0	90907.2	31534.7	72611.1		50512.4	0.997752	888243	882912	893576	244741	78636	325812	Isoform 3 of Disks large homolog 2	0	0	0.994615	63240.2	630064	0.71825	1	140669	0.999948	0	-10000000	66974.4;15635.5;11601.4;8297.27;2439.08;1726.07;1588.06;918.034;474.017;2417.09;591.021;2359.08;	66974.4;15635.5;11601.4;8297.27;2439.08;1726.07;1588.06;918.034;474.017;2417.09;591.021;2359.08;	0.999338;0.994041;0.992564;0.991947;0.968801;0.94154;0.898325;0.91793;0.891922;0.980254;0.792567;0.960896;	10979	140669	0	0	0	0.99992	1	10051	0.982526	0.997946	0.9889
Sample-ML1-Chip_run-697_60 SPD_1-23-2024	Q63622-3	Q63622;Q63622-2;Q63622-3;Q63622-4;Q63622-5;A0A8I5ZK38;A0A8I6ABF7;A0A8I6APM7;A0A8I6G5H5;A0A8I6GD69;A6I651;A6I652;A6I654;A6I655;F1M907	DLG2_RAT	Dlg2	74576.7	27680	26738.7	74576.7	27680	26407.7		GDIPGLGDDGYGTK	GDIPGLGDDGYGTK	GDIPGLGDDGYGTK2	2	8.29866	8.29866	2.92753	0.00063857	0.000420168	0.000312012	0.000464468	0	0	74576.7	27680	57868.6		43758.7	0.99724	8688	863469	874133	244741	767039	325263	Isoform 3 of Disks large homolog 2	0	0	0.99657	56393	59017	0.700592	1	130288	0.999948	0	-10000000	56465.1;12423.5;8026.25;5688.18;2161.06;1370.05;1455.05;618.018;544.018;2684.1;581.022;1878.06;	56465.1;12423.5;8026.25;5688.18;2161.06;1370.05;1455.05;618.018;544.018;2684.1;581.022;1878.06;	0.997956;0.995932;0.98862;0.992979;0.93637;0.874012;0.914634;0.890238;0.881456;0.97358;0.885949;0.940773;	10737	130288	0	0	0	0.999917	1	100375	0.982526	0.996103	0.989693
Sample-GL2-Chip_run-695_60 SPD_1-23-2024	Q63622-3	Q63622;Q63622-2;Q63622-3;Q63622-4;Q63622-5;A0A8I5ZK38;A0A8I6ABF7;A0A8I6APM7;A0A8I6G5H5;A0A8I6GD69;A6I651;A6I652;A6I654;A6I655;F1M907	DLG2_RAT	Dlg2	50635.7	24145.1	20514.6	50635.7	24145.1	20522.9		GDIPGLGDDGYGTK	GDIPGLGDDGYGTK	GDIPGLGDDGYGTK2	2	2.92753	2.92753	2.92753	0.000534188	0.000391389	0.000312012	0.000432339	0	0	50635.7	24145.1	41865.8		32843.2	0.995831	89528	889947	900612	244741	801354	322471	Isoform 3 of Disks large homolog 2	0	0	0.990886	39723.1	541028	0.63275	1	113221	0.999982	0	-10000000	38970.3;8028.26;6702.21;3637.14;1168.04;900.037;960.029;427.015;798.025;1504.05;414.016;1478.06;	38970.3;8028.26;6702.21;3637.14;1168.04;900.037;960.029;427.015;798.025;1504.05;414.016;1478.06;	0.9989;0.995956;0.979126;0.962661;0.924676;0.937365;0.970505;0.846426;0.922518;0.940413;0.821844;0.891206;	11067	113221	0	0	0	0.999971	1	1005	0.982526	0.994104	0.992063
Sample-GL3-Chip_run-696_60 SPD_1-23-2024	Q63622-3	Q63622;Q63622-2;Q63622-3;Q63622-4;Q63622-5;A0A8I5ZK38;A0A8I6ABF7;A0A8I6APM7;A0A8I6G5H5;A0A8I6GD69;A6I651;A6I652;A6I654;A6I655;F1M907	DLG2_RAT	Dlg2	47397.6	24842.4	23205.1	47397.6	24842.4	23210.2		GDIPGLGDDGYGTK	GDIPGLGDDGYGTK	GDIPGLGDDGYGTK2	2	5.69723	5.69723	2.92753	0.00124146	0.000440529	0.000312012	0.000486145	0	0	47397.6	24842.4	40538.6		32566.9	0.99068	879343	874013	884674	244741	782729	320236	Isoform 3 of Disks large homolog 2	0	0	0.99156	38077.1	514715	0.673137	1	145444	0.999965	0	-10000000	36548.2;7594.27;5858.19;3255.1;1186.04;619.021;1081.04;415.015;774.031;1795.06;333.012;1205.05;	36548.2;7594.27;5858.19;3255.1;1177.01;605.252;1081.04;415.015;774.031;1795.06;333.012;1205.05;	0.993563;0.991616;0.971685;0.956129;0.872554;0.860955;0.91194;0.849147;0.87651;0.929673;0.874403;0.915221;	10869	145444	0	0	0	0.999943	1	1005	0.982526	0.993707	0.991935
Sample-WM2-Chip_run-701_60 SPD_1-23-2024	Q63622-3	Q63622;Q63622-2;Q63622-3;Q63622-4;Q63622-5;A0A8I5ZK38;A0A8I6ABF7;A0A8I6APM7;A0A8I6G5H5;A0A8I6GD69;A6I651;A6I652;A6I654;A6I655;F1M907	DLG2_RAT	Dlg2	51451.9	30197.9	24464.9	51451.9	30197.9	24467		GDIPGLGDDGYGTK	GDIPGLGDDGYGTK	GDIPGLGDDGYGTK2	2	7.55801	0.00137106	2.92753	0.000598444	0.000499002	0.000312012	0.000557414	0	0	51451.9	30197.9	48640.6		43076.9	0.994439	872281	86695	877613	244741	773698	325886	Isoform 3 of Disks large homolog 2	0	0	0.995546	45566.7	603087	0.663437	1	0.699914	0.999147	0	-10000000	39002.5;8770.27;6386.21;3679.13;1114.04;1263.04;992.032;450.016;369.011;1754.06;215.009;1547.05;	39002.5;8770.27;6386.21;3679.13;1114.04;1263.04;992.032;450.016;369.011;1754.06;215.009;1547.05;	0.997321;0.989321;0.988422;0.976093;0.94086;0.959109;0.940857;0.934913;0.773346;0.964149;0.834833;0.902659;	10781	0.699914	0	0	0	0.998629	1	1	0.982526	0.992342	0.989429
Sample-GL1-Chip_run-694_60 SPD_1-23-2024	Q63622-3	Q63622;Q63622-2;Q63622-3;Q63622-4;Q63622-5;A0A8I5ZK38;A0A8I6ABF7;A0A8I6APM7;A0A8I6G5H5;A0A8I6GD69;A6I651;A6I652;A6I654;A6I655;F1M907	DLG2_RAT	Dlg2	38532.3	24305.2	22490.1	38532.3	24305.2	22492.8		GDIPGLGDDGYGTK	GDIPGLGDDGYGTK	GDIPGLGDDGYGTK2	2	0.51721	0.51721	2.92753	1	0.000431965	0.000312012	0.000481232	0	0	38532.3	24305.2	34673.9		36139.8	0.993227	879329	873995	88466	244741	78471	318104	Isoform 3 of Disks large homolog 2	0	0	0.994492	40161.5	532679	0.658259	1	101072	0.999968	0	-10000000	30364.1;5831.18;4882.16;2337.09;853.032;569.019;636.021;280.009;671.023;1256.04;219.006;754.021;	30364.1;5831.18;4882.16;2337.09;853.032;569.019;636.021;280.009;642.235;1256.04;219.006;754.021;	0.997654;0.987902;0.97618;0.948995;0.896529;0.900081;0.962949;0.741059;0.847911;0.878209;0.827939;0.845808;	10869	101072	0	0	0	0.999948	1	10026	0.982526	0.993337	0.989091
Sample-WM3-Chip_run-702_60 SPD_1-23-2024	Q63622-3	Q63622;Q63622-2;Q63622-3;Q63622-4;Q63622-5;A0A8I5ZK38;A0A8I6ABF7;A0A8I6APM7;A0A8I6G5H5;A0A8I6GD69;A6I651;A6I652;A6I654;A6I655;F1M907	DLG2_RAT	Dlg2	50493.5	30823.7	24393.9	50493.5	30823.7	24507.6		GDIPGLGDDGYGTK	GDIPGLGDDGYGTK	GDIPGLGDDGYGTK2	2	0.000182	0.000842096	2.92753	0.000588928	0.000515464	0.000312012	0.000576037	0	0	50493.5	30823.7	50999.1		44912.8	0.992295	870363	865032	875698	244741	76909	324861	Isoform 3 of Disks large homolog 2	0	0	0.990736	44467.6	5666	0.645601	1	0.816995	0.99947	0	-10000000	39375.2;7435.27;5787.23;3683.11;1314.04;448.017;778.026;433.014;290.011;1971.07;469.018;1787.06;	39375.2;7435.27;5787.23;3683.11;1314.04;448.017;778.026;433.014;261.97;1971.07;453.199;1787.06;	0.994238;0.989265;0.995081;0.977634;0.975682;0.859023;0.986128;0.828783;0.752089;0.96404;0.903316;0.942319;	10759	0.816995	0	0	0	0.999158	1	0.997396	0.982526	0.991757	0.986893
Sample-ML2-Chip_run-698_60 SPD_1-23-2024	A0A0G2K2D5;A0A8I6AFD6;A0A8I6AN35;A0A8I6AWT9;A6HRL5;A6HRL6;A6HRL7;A6HRL8;D3ZYM5	A0A0G2K2D5;A0A8I6AFD6;A0A8I6AN35;A0A8I6AWT9;D3ZYM5;A6HRL5;A6HRL6;A6HRL7;A6HRL8	A0A0G2K2D5_RAT;A0A8I6AFD6_RAT;A0A8I6AN35_RAT;A0A8I6AWT9_RAT;A6HRL5_RAT;A6HRL6_RAT;A6HRL7_RAT;A6HRL8_RAT;D3ZYM5_RAT	Mtss1;Mtss1_predicted	7919.23	2359.15	2045.62	7919.23	2359.15	2045.62		GDIQPQLDSALQDVNDK	GDIQPQLDSALQDVNDK	GDIQPQLDSALQDVNDK2	2	0.000626313	0.0117889	0.00150136	1	0.000421763	0.000312012	0.000469925	0	0	1097.31	393.74	892775		5757.27	0.929889	114601	114068	115134	478138	10936	517373	MTSS I-BAR domain containing 1	0	0	0.824431	7076.28	295868	0.390099	0.982155	0.539413	0.992511	0	-10000000	103.006;853.041;175.007;37.002;57.003;131.005;134.007;74.0041;142.006;148.007;78.0031;167.009;	103.006;853.041;141.266;37.002;42.4219;87.855;121.998;74.0041;67.5779;0;78.0031;167.009;	0.8264;0.971822;0.752138;0.604021;0.584055;0.521756;0.850565;0.698663;0.469059;0.224897;0.671931;0.940267;	14170	0.539413	0	0	0	0.988211	1	117261	114948	116178	115803
Sample-ML2-Chip_run-698_60 SPD_1-23-2024	Q5FVQ9	Q5FVQ9;A0A0G2K191;A0A8I5ZRE1;A6K9D0;A6K9D3	TBCE_RAT	Tbce	4990.74	1486.75	1672.48	4990.74	1486.75	1672.48		GDKAEEIIIAK	GDKAEEIIIAK	GDKAEEIIIAK2	2	0.000353638	0.00205306	3.81744	1	0.000421763	0.000312012	0.000469925	0	0	873909	309485	701733		6072.33	0.815217	539025	533688	544356	220087	528859	338642	Tubulin-specific chaperone E	0	0	0.947612	7562.23	341864	0.634117	0.968438	206276	0.998688	0	-10000000	358.011;358.014;206.008;253.008;89.0029;437.013;183.005;0;152.005;89.0027;21710.8;146.004;	358.011;358.014;158.188;242.503;89.0029;357.711;168.798;0;112.791;65.9514;9499.54;86.2596;	0.908288;0.865734;0.717618;0.930514;0.776093;0.76523;0.82948;0;0.598763;0.732734;0.434036;0.582888;	6658	206276	0	0	0	0.997947	1	0.968523	0.95298	0.964776	0.956117
Sample-WM1-Chip_run-700_60 SPD_1-23-2024	Q5FVQ9	Q5FVQ9;A0A0G2K191;A0A8I5ZRE1;A6K9D0;A6K9D3	TBCE_RAT	Tbce	4610.11	3002.4	2419.04	4610.11	3002.4	2419.04		GDKAEEIIIAK	GDKAEEIIIAK	GDKAEEIIIAK2	2	3.81744	3.81744	3.81744	1	0.000506329	0.000312012	0.000784929	0	0	763247	449348	756729		8147.12	0.809027	542387	537055	547722	220087	532858	352686	Tubulin-specific chaperone E	0	0	0.982635	8217.29	33359	0.488574	0.994831	157993	0.999976	0	-10000000	370.01;603.018;210.007;203.007;175.004;426.015;268.008;66.0021;262.006;172.005;10002.3;162.005;	370.01;603.018;179.327;127.172;132.482;213.91;231.006;30.0008;262.006;128.85;4376.53;38.2075;	0.974223;0.849123;0.780857;0.641567;0.830477;0.546898;0.857114;0.401193;0.959397;0.679094;0.482679;0.40764;	6702	157993	0	0	0	0.999962	1	0.957083	0.95298	0.961281	0.948196
Sample-ML3-Chip_run-699_60 SPD_1-23-2024	Q5FVQ9	Q5FVQ9;A0A0G2K191;A0A8I5ZRE1;A6K9D0;A6K9D3	TBCE_RAT	Tbce	6715.5	1794.78	1708.01	6715.5	1794.78	1708.01		GDKAEEIIIAK	GDKAEEIIIAK	GDKAEEIIIAK2	2	4.98355	0.000974231	3.81744	1	0.000399042	0.000312012	0.00071736	0	0	1367.25	421748	971108		6302.37	0.851048	546073	540741	551405	220087	533929	365092	Tubulin-specific chaperone E	0	0	0.927935	8873.28	283942	0.538892	0.974902	208886	0.999369	0	-10000000	412.012;261.009;288.011;369.012;260.01;807.025;417.015;35.0013;31.0007;270.009;14067.4;299.008;	412.012;243.72;267.517;277.863;159.135;687.721;381.755;0;31.0007;123.192;9462.54;223.757;	0.934638;0.842145;0.899355;0.775021;0.627665;0.782178;0.848445;0.0793859;0.675426;0.551357;0.698911;0.77371;	6746	208886	0	0	0	0.999026	1	0.969659	0.95298	0.965543	0.955356
Sample-ML1-Chip_run-697_60 SPD_1-23-2024	Q5FVQ9	Q5FVQ9;A0A0G2K191;A0A8I5ZRE1;A6K9D0;A6K9D3	TBCE_RAT	Tbce	4788.11	1905.57	1781.35	4788.11	1905.57	1781.35		GDKAEEIIIAK	GDKAEEIIIAK	GDKAEEIIIAK2	2	0.000332834	0.00151443	3.81744	1	0.000420168	0.000312012	0.000866927	0	0	866457	338103	706849		7074.77	0.907814	508879	503548	514211	220087	499097	349515	Tubulin-specific chaperone E	0	0	0.921331	8672.27	333179	0.661946	1	207827	0.999047	0	-10000000	325.013;426.013;217.006;370.012;197.006;337.009;278.009;0;127.004;252.009;21575.9;129.004;	325.013;426.013;217.006;370.012;197.006;324.438;278.009;0;102.166;252.009;14976.7;120.241;	0.968947;0.906483;0.924406;0.885338;0.848921;0.835473;0.761918;0;0.573028;0.927355;0.640756;0.560423;	6284	207827	0	0	0	0.998486	1	0.966563	0.95298	0.963831	0.953531
Sample-GL2-Chip_run-695_60 SPD_1-23-2024	Q5FVQ9	Q5FVQ9;A0A0G2K191;A0A8I5ZRE1;A6K9D0;A6K9D3	TBCE_RAT	Tbce	3597.08	2036.78	2017.53	3597.08	2036.78	2017.53		GDKAEEIIIAK	GDKAEEIIIAK	GDKAEEIIIAK2	2	0.61885	0.00171623	3.81744	1	0.000391389	0.000312012	0.000432339	0	0	1187.53	687427	1191.95		6641.87	0.843826	560251	554919	565582	220087	548466	349434	Tubulin-specific chaperone E	0	0	0.967228	6617.23	354265	0.538127	0.988801	127525	0.998918	0	-10000000	439.015;431.011;268.011;157.004;99.0028;591.022;220.007;55.0014;66.0022;79.0026;13927.4;193.006;	413.015;431.011;268.011;75.957;99.0028;506.502;188.015;55.0014;52.9631;33.8759;3022.82;94.2823;	0.881651;0.930358;0.956016;0.553988;0.791071;0.753619;0.785528;0.764488;0.643267;0.455222;0.187475;0.539679;	6922	127525	0	0	0	0.998284	1	0.96125	0.95298	0.962472	0.950185
Sample-GL3-Chip_run-696_60 SPD_1-23-2024	Q5FVQ9	Q5FVQ9;A0A0G2K191;A0A8I5ZRE1;A6K9D0;A6K9D3	TBCE_RAT	Tbce	3213.08	2066.84	1536.34	3213.08	2066.84	1536.34		GDKAEEIIIAK	GDKAEEIIIAK	GDKAEEIIIAK2	2	0.00162796	0.039824	3.81744	1	0.000440529	0.000312012	0.000486145	0	0	353693	195663	319288		5696.38	0.810407	508747	503417	514078	220087	49827	334336	Tubulin-specific chaperone E	0	0	0.846938	6310.19	195269	0.49449	0.903755	120489	0.976166	0	-10000000	96.0028;407.014;132.005;173.006;104.003;171.005;227.007;68.0021;0;95.0027;50865.8;146.004;	93.9334;225.009;132.005;97.7649;49.0014;127.755;177.038;0;0;48.2545;25816;112.003;	0.715135;0.538778;0.91;0.589458;0.404958;0.777552;0.820628;0.0942689;0;0.533495;0.595569;0.696847;	6284	120489	0	0	0	0.960176	1	0.968977	0.95298	0.963	0.95832
Sample-WM2-Chip_run-701_60 SPD_1-23-2024	Q5FVQ9	Q5FVQ9;A0A0G2K191;A0A8I5ZRE1;A6K9D0;A6K9D3	TBCE_RAT	Tbce	3967.89	2575.78	2599.57	3967.89	2575.78	2599.57		GDKAEEIIIAK	GDKAEEIIIAK	GDKAEEIIIAK2	2	7.55801	0.0002253	3.81744	1	0.000499002	0.000312012	0.000557414	0	0	938.21	544338	876779		8739	0.835689	519467	514135	524803	220087	509679	353523	Tubulin-specific chaperone E	0	0	0.915095	9351.29	344895	0.465929	0.993636	175823	0.99986	0	-10000000	374.011;444.013;239.008;193.005;180.006;471.013;128.004;0;70.0028;188.005;9891.33;190.006;	374.011;444.013;239.008;193.005;180.006;325.191;45.7143;0;70.0028;188.005;7537.16;190.006;	0.883953;0.95222;0.952727;0.915398;0.762297;0.694157;0.298134;0;0.72893;0.778271;0.717804;0.818555;	6416	175823	0	0	0	0.999775	1	0.958125	0.95298	0.960184	0.949309
Sample-GL1-Chip_run-694_60 SPD_1-23-2024	Q5FVQ9	Q5FVQ9;A0A0G2K191;A0A8I5ZRE1;A6K9D0;A6K9D3	TBCE_RAT	Tbce	2367.35	2286.46	1829.22	2367.35	2286.46	1829.22		GDKAEEIIIAK	GDKAEEIIIAK	GDKAEEIIIAK2	2	0.00235831	0.072806	3.81744	1	0.000431965	0.000312012	0.000481232	0	0	256009	192.76	274992		4659.82	0.812685	494534	489199	499866	220087	4903	282699	Tubulin-specific chaperone E	0	0	0.822599	4338.14	171143	0.605953	0.85462	0.308948	0.957423	0	-10000000	64.0028;255.008;127.005;170.005;144.004;129.004;109.003;0;72.0028;0;43605.6;138.004;	0;255.008;127.005;116.003;113.003;129.004;109.003;0;0;0;43405.6;86.0354;	0.450055;0.981541;0.774118;0.637733;0.683582;0.850654;0.718097;0;0.634275;0;0.969856;0.537449;	6108	0.308948	0	0	0	0.927194	1	0.9575	0.95298	0.961163	0.946613
Sample-WM3-Chip_run-702_60 SPD_1-23-2024	Q5FVQ9	Q5FVQ9;A0A0G2K191;A0A8I5ZRE1;A6K9D0;A6K9D3	TBCE_RAT	Tbce	5247.16	3059.59	2483.19	5247.16	3059.59	2483.19		GDKAEEIIIAK	GDKAEEIIIAK	GDKAEEIIIAK2	2	0.000148368	8.13747	3.81744	1	0.000515464	0.000312012	0.000576037	0	0	845677	444951	736189		9309.78	0.899452	506881	50155	512212	220087	498784	328686	Tubulin-specific chaperone E	0	0	0.941057	10694.4	332863	0.577414	0.999206	260515	0.999949	0	-10000000	603.022;642.02;207.008;263.009;310.011;247.007;219.008;51.0014;110.003;185.007;27010.9;203.007;	603.022;488.597;30.3511;226.86;248.097;212.305;199.719;37.9327;107.281;144.401;11547.8;203.007;	0.952508;0.730541;0.397976;0.890246;0.816652;0.820444;0.808679;0.622552;0.800212;0.807621;0.401675;0.917245;	6262	260515	0	0	0	0.999852	1	0.96	0.95298	0.960038	0.951478
Sample-ML2-Chip_run-698_60 SPD_1-23-2024	P06399;P06399-2	P06399;A0A8I6A5L4;A0A9K3Y6Z7;A1L114;Q7TQ70;A6J5V0;P06399-2;Q4G044	FIBA_RAT	Fga	29665.1	11239.8	10074.1	29665.1	11239.8	10074.1		GDKELLIGNEK	GDKELLIGNEK	GDKELLIGNEK2	2	6.59674	9.33139	1.62382	0.00262605	0.000421763	0.000312012	0.000469925	0	0	4791.16	1497.69	3395.89		25758	0.964801	469887	464556	475219	0.583979	512179	-32371	Fibrinogen alpha chain	0	0	0.605266	36341.1	51488	0.793684	1	250655	0.99994	0	-10000000	1782.06;2995.1;2052.07;1204.04;1805.06;1443.05;1281.04;1264.04;1040.03;255.008;505.017;151.005;	1782.06;2995.1;2052.07;1204.04;1805.06;1443.05;1281.04;1264.04;1040.03;255.008;486.474;151.005;	0.971;0.985164;0.962565;0.964794;0.958687;0.896691;0.922975;0.817305;0.924079;0.760159;0.868032;0.832335;	5802	250655	0	0	0	0.999907	1	0.957917	0.950105	0.961515	0.94595
Sample-WM1-Chip_run-700_60 SPD_1-23-2024	P06399;P06399-2	P06399;A0A8I6A5L4;A0A9K3Y6Z7;A1L114;Q7TQ70;A6J5V0;P06399-2;Q4G044	FIBA_RAT	Fga	10033.4	5412.27	6069.55	10033.4	5412.27	6069.55		GDKELLIGNEK	GDKELLIGNEK	GDKELLIGNEK2	2	1.62382	1.62382	1.62382	0.193966	0.000506329	0.000312012	0.000571755	0	0	1794.04	1104.56	1860.14		17063.8	0.965181	475023	469692	480354	0.583979	51611	-316325	Fibrinogen alpha chain	0	0	0.686206	16457.5	494079	0.770159	1	24412	0.99999	0	-10000000	696.023;778.027;841.028;376.012;745.02;710.024;518.016;566.018;454.015;182.005;130.004;116.003;	696.023;763.763;805.924;353.001;745.02;710.024;518.016;356.516;345.655;138.016;88.6252;76.9847;	0.980861;0.888587;0.897759;0.931697;0.966398;0.932864;0.917756;0.681935;0.791964;0.6134;0.617282;0.618807;	5868	24412	0	0	0	0.999984	1	0.951875	0.950105	0.957915	0.943689
Sample-ML3-Chip_run-699_60 SPD_1-23-2024	P06399;P06399-2	P06399;A0A8I6A5L4;A0A9K3Y6Z7;A1L114;Q7TQ70;A6J5V0;P06399-2;Q4G044	FIBA_RAT	Fga	22153.8	8161.24	8602.57	22153.8	8161.24	8602.57		GDKELLIGNEK	GDKELLIGNEK	GDKELLIGNEK2	2	4.98355	0.000467084	1.62382	0.01127	0.000399042	0.000312012	0.000442087	0	0	7253.24	2046.14	4711.4		25691.5	0.969722	482268	476934	487599	0.583979	517858	-301636	Fibrinogen alpha chain	0	0	0.508826	39552.2	555882	0.832383	1	423403	0.999697	0	-10000000	2800.08;2956.1;1928.06;1856.07;2597.09;2098.06;1323.04;1673.05;1043.03;433.014;453.014;199.006;	2800.08;2956.1;1928.06;1856.07;2597.09;2098.06;1323.04;1673.05;998.347;371.238;453.014;149.985;	0.971586;0.954862;0.979901;0.960267;0.974469;0.981581;0.940489;0.994455;0.910511;0.812506;0.937691;0.6976;	5956	423403	0	0	0	0.999533	1	0.962708	0.950105	0.961962	0.949289
Sample-ML1-Chip_run-697_60 SPD_1-23-2024	P06399;P06399-2	P06399;A0A8I6A5L4;A0A9K3Y6Z7;A1L114;Q7TQ70;A6J5V0;P06399-2;Q4G044	FIBA_RAT	Fga	32210.1	13450.5	11188.7	32210.1	13450.5	11188.7		GDKELLIGNEK	GDKELLIGNEK	GDKELLIGNEK2	2	8.40336	0.000359072	1.62382	0.00109469	0.000420168	0.000312012	0.000464468	0	0	3674.12	1418.83	2966.25		22135.4	0.97944	439729	434398	44506	0.583979	482896	-329241	Fibrinogen alpha chain	0	0	0.649942	27417.8	534823	0.755639	1	299427	0.999774	0	-10000000	1503.05;2123.06;1505.05;1038.03;1133.03;1374.05;1031.03;912.029;586.021;206.006;433.012;242.006;	1503.05;2123.06;1505.05;1038.03;1133.03;1374.05;991.59;855.731;586.021;139.574;423.002;155.051;	0.978901;0.975196;0.932623;0.985633;0.974479;0.954966;0.848024;0.893255;0.872149;0.690933;0.882955;0.608472;	5428	299427	0	0	0	0.999641	1	0.960208	0.950105	0.960885	0.947721
Sample-GL2-Chip_run-695_60 SPD_1-23-2024	P06399;P06399-2	P06399;A0A8I6A5L4;A0A9K3Y6Z7;A1L114;Q7TQ70;A6J5V0;P06399-2;Q4G044	FIBA_RAT	Fga	11663.5	5853.62	4707.98	11663.5	5853.62	4707.98		GDKELLIGNEK	GDKELLIGNEK	GDKELLIGNEK2	2	9.55429	0.0047027	1.62382	1	0.000391389	0.000312012	0.000432339	0	0	1407.38	833185	1444.68		15244	0.891316	494663	48933	499994	0.583979	531449	-294121	Fibrinogen alpha chain	0	0	0.225032	14850.4	250649	0.712852	1	139503	0.997041	0	-10000000	552.018;354.012;419.012;379.011;495.015;448.014;293.011;417.012;391.012;133.003;116.003;155.005;	533.357;328.346;419.012;379.011;495.015;442.637;262.506;394.113;391.012;0;19.8697;91.5541;	0.841805;0.895472;0.792773;0.909228;0.930948;0.868671;0.804168;0.937507;0.819775;0.220784;0.518527;0.570286;	6110	139503	0	0	0	0.995297	1	0.955	0.950105	0.959801	0.945247
Sample-GL3-Chip_run-696_60 SPD_1-23-2024	P06399;P06399-2	P06399;A0A8I6A5L4;A0A9K3Y6Z7;A1L114;Q7TQ70;A6J5V0;P06399-2;Q4G044	FIBA_RAT	Fga	8533.31	4365.28	4560.41	8533.31	4365.28	4560.41		GDKELLIGNEK	GDKELLIGNEK	GDKELLIGNEK2	2	0.00257219	0.0694118	1.62382	1	0.000440529	0.000312012	0.000486145	0	0	790024	459448	749741		15728.4	0.846774	427156	421824	432489	0.583979	478041	-349849	Fibrinogen alpha chain	0	0	0.436028	16573.5	142463	0.673101	0.989159	106331	0.959181	0	-10000000	344.009;794.028;402.013;189.006;257.009;279.01;301.01;490.014;196.007;139.005;129.004;131.003;	344.009;560.358;402.013;189.006;257.009;245.008;246.173;341.889;159.006;106.004;92.5994;49.1979;	0.829147;0.683852;0.972043;0.887917;0.840113;0.813798;0.75828;0.681818;0.79797;0.662151;0.693956;0.53247;	5274	106331	0	0	0	0.930588	1	0.954792	0.950105	0.96003	0.944473
Sample-WM2-Chip_run-701_60 SPD_1-23-2024	P06399;P06399-2	P06399;A0A8I6A5L4;A0A9K3Y6Z7;A1L114;Q7TQ70;A6J5V0;P06399-2;Q4G044	FIBA_RAT	Fga	15882.6	9084.37	8586.89	15882.6	9084.37	8586.89		GDKELLIGNEK	GDKELLIGNEK	GDKELLIGNEK2	2	2.23932	2.23932	1.62382	1	0.000499002	0.000312012	0.000557414	0	0	2930.09	1797.68	2895.57		19906.3	0.986629	448557	443224	45389	0.583979	493657	-347238	Fibrinogen alpha chain	0	0	0.909064	20143.6	527356	0.626687	1	311476	0.999986	0	-10000000	1248.04;880.026;1039.03;509.015;1173.03;773.023;654.021;648.019;719.02;115.003;164.006;57.0014;	1248.04;852.752;1032.84;509.014;1173.03;773.023;654.021;648.019;593.269;101.469;146.186;57.0014;	0.986364;0.781302;0.945153;0.985135;0.98756;0.966428;0.959822;0.895443;0.780027;0.737951;0.862324;0.693706;	5538	311476	0	0	0	0.999978	1	0.951563	0.950105	0.957247	0.943661
Sample-GL1-Chip_run-694_60 SPD_1-23-2024	P06399;P06399-2	P06399;A0A8I6A5L4;A0A9K3Y6Z7;A1L114;Q7TQ70;A6J5V0;P06399-2;Q4G044	FIBA_RAT	Fga	8631.3	5111.7	4649.4	8631.3	5111.7	4649.4		GDKELLIGNEK	GDKELLIGNEK	GDKELLIGNEK2	2	0.00160803	0.0470261	1.62382	1	0.000431965	0.000312012	0.000481232	0	0	856491	728113	1038.73		12009.3	0.845892	405845	400512	411177	0.583979	469153	-379212	Fibrinogen alpha chain	0	0	0.333792	9902.32	108967	0.565249	1	0.694942	0.972078	0	-10000000	421.014;358.012;305.009;195.006;261.008;339.01;226.005;364.012;105.004;26.0007;52.0014;31.0007;	421.014;358.012;158.167;174.469;261.008;339.01;226.006;344.974;105.004;26.0007;0;0;	0.88336;0.971966;0.631093;0.769778;0.836331;0.811098;0.71642;0.850753;0.766325;0.564817;0.334213;0.309589;	5010	0.694942	0	0	0	0.952974	1	0.953295	0.950105	0.958367	0.943134
Sample-WM3-Chip_run-702_60 SPD_1-23-2024	P06399;P06399-2	P06399;A0A8I6A5L4;A0A9K3Y6Z7;A1L114;Q7TQ70;A6J5V0;P06399-2;Q4G044	FIBA_RAT	Fga	20851.7	10472.9	11221.2	20851.7	10472.9	11221.2		GDKELLIGNEK	GDKELLIGNEK	GDKELLIGNEK2	2	0.000148368	0.000178675	1.62382	1	0.000515464	0.000312012	0.000576037	0	0	3585.12	2038.33	3372.49		21125.7	0.940529	434184	428853	439515	0.583979	481891	-35199	Fibrinogen alpha chain	0	0	0.961909	22457.7	520191	0.783373	1	336641	0.999888	0	-10000000	1516.05;1210.04;1080.04;993.03;1076.04;1122.03;854.021;904.026;656.02;191.007;204.006;96.0027;	1516.05;1210.04;1080.04;993.03;1076.04;1122.03;854.021;904.026;632.323;164.596;204.006;96.0027;	0.945077;0.935789;0.925137;0.914693;0.957964;0.954877;0.934377;0.983517;0.871709;0.633196;0.832726;0.566305;	5362	336641	0	0	0	0.999821	1	0.9525	0.950105	0.957276	0.943713
Sample-ML1-Chip_run-697_60 SPD_1-23-2024	Q62696	Q62696;A0A8I6AG51;A6IRV6;A6IRV7;A0A8I5ZVT1;A0A8I6GMS2	DLG1_RAT	Dlg1	37748.3	13508.8	15716.1	37748.3	13508.8	15716.1		GDKGEIPDDMGSK	GDKGEIPDDMGSK	GDKGEIPDDMGSK2	2	0.0011372	0.0384756	0.00311513	1	0.000420168	0.000312012	0.000464468	0	0	256342	114485	239345		1856.25	0.897757	320992	315661	326326	-13646	336264	-14473	Disks large homolog 1	0	0	0.736087	1988.06	29023	0.532676	1	0.360889	0.976336	0	-10000000	103.004;38.0014;116.004;282.009;134.004;181.007;189.006;66.0023;157.004;0;29.0007;0;	103.004;38.0014;115.336;133.015;41.4893;49.2682;105.37;0;118.673;0;0;0;	0.927496;0.731523;0.925968;0.617253;0.366785;0.367618;0.726097;0.121924;0.723354;0;0;0;	3958	0.360889	0	0	0	0.961524	1	0.965682	0.96239	0.974642	0.952692
Sample-GL1-Chip_run-694_60 SPD_1-23-2024	A0A0G2JY53;A6IQV1	A0A0G2JY53;A6IQV1	A0A0G2JY53_RAT;A6IQV1_RAT	Myh15;rCG_52548	969.04	566835	566835	969.04	566835	566835		GDLAQDLEDLNER	GDLAQDLEDLNER	GDLAQDLEDLNER2	2	0.00403955	0.135743	0.0164487	1	0.0246317	0.143244	0.0258454	0	0	969.04	566835	808649		1257.61	0.906192	125294	12476	125827	575717	124221	587027	Myosin, heavy chain 15	0	0	0.610283	1507.05	126966	0.532196	0.981798	0	0.923435	0	-10000000	518.022;29.0008;344.012;212.009;140.006;239.009;81.0025;163.006;956.037;34.0016;265.01;401.015;	518.022;11.0337;297.542;212.009;85.6364;239.009;25.7957;0;956.037;0;192.526;377.926;	0.98044;0.372227;0.760994;0.829663;0.637966;0.813155;0.487055;0.531508;0.921794;0.290711;0.623753;0.830098;	15495	0	0	0	0	0	1	105156	103369	104696	103602
Sample-ML2-Chip_run-698_60 SPD_1-23-2024	A0A8I6ARW7;A6K5P3;A6K5P4;M0R402	A0A8I6ARW7;A6K5P3;A6K5P4;M0R402	A0A8I6ARW7_RAT;A6K5P3_RAT;A6K5P4_RAT;M0R402_RAT	Tmx3;rCG_20581	5408.06	1886.39	1787.88	5408.06	1886.39	1787.88		GDLAYNYR	GDLAYNYR	GDLAYNYR2	2	0.0035642	0.168597	0.000937097	1	0.000421763	0.000312012	0.000469925	0	0	5408.06	1886.39	4277.25		4501.93	0.949398	500988	495658	50632	314062	539145	-0.157167	Thioredoxin-related transmembrane protein 3	0	0	0.911553	5692.14	284187	0.496089	0.982272	0.146666	0.902597	0	-10000000	1732.04;1479.03;456.012;2260.06;279.008;498.013;520.012;188.005;39.0011;0;359.01;105.002;	1668.97;1479.03;456.012;2260.06;222.818;449.463;255.05;175.389;39.0011;0;141.045;0;	0.897697;0.983005;0.879314;0.965584;0.732342;0.84013;0.517583;0.736934;0.55413;0;0.534443;0.0784831;	6185	0.146666	0	0	0	0	1	0.869479	0.870599	0.880152	0.863353
Sample-WM1-Chip_run-700_60 SPD_1-23-2024	A0A8I6ARW7;A6K5P3;A6K5P4;M0R402	A0A8I6ARW7;A6K5P3;A6K5P4;M0R402	A0A8I6ARW7_RAT;A6K5P3_RAT;A6K5P4_RAT;M0R402_RAT	Tmx3;rCG_20581	3249.09	1912.85	1533.49	3249.09	1912.85	1533.49		GDLAYNYR	GDLAYNYR	GDLAYNYR2	2	0.0017904	0.0614355	0.000937097	1	0.00118718	0.000312012	0.0012826	0	0	3249.09	1912.85	3221.34		5529.53	0.953743	504349	499016	509684	314062	542655	-0.096093	Thioredoxin-related transmembrane protein 3	0	0	0.883023	5577.15	275741	0.67762	0.957274	0.681118	0.96287	0	-10000000	1238.03;1285.03;517.013;726.022;222.006;203.005;236.006;71.0023;100.002;33.0011;382.008;230.007;	1238.03;1285.03;309.039;726.022;105.781;46.4099;199.569;71.0023;56.2646;0;221.183;45.7775;	0.943723;0.967444;0.637296;0.946578;0.460659;0.44123;0.782627;0.788892;0.571216;0.063791;0.597273;0.461106;	6229	0.681118	0	0	0	0.938565	1	0.860313	0.870599	0.875897	0.860794
Sample-GL2-Chip_run-695_60 SPD_1-23-2024	A0A8I6ARW7;A6K5P3;A6K5P4;M0R402	A0A8I6ARW7;A6K5P3;A6K5P4;M0R402	A0A8I6ARW7_RAT;A6K5P3_RAT;A6K5P4_RAT;M0R402_RAT	Tmx3;rCG_20581	3479.56	2105.19	1802.93	3479.56	2105.19	1802.93		GDLAYNYR	GDLAYNYR	GDLAYNYR2	2	0.000526231	0.0208384	0.000937097	1	0.000391389	0.000312012	0.000432339	0	0	3479.56	2105.19	3650.24		5935.68	0.905398	522213	516883	527546	314062	558953	0.0712078	Thioredoxin-related transmembrane protein 3	0	0	0.974987	5658.12	316029	0.245416	0.950922	0.508163	0.987018	0	-10000000	1253.03;1061.03;355.009;1292.03;400.012;144.003;317.008;0;122.003;23.0005;154.003;68.0021;	1253.03;1061.03;355.009;1165.5;365.61;88.3757;224.594;0;0;0;103.56;38.5649;	0.94382;0.970413;0.850358;0.804903;0.841341;0.632167;0.64081;0;0.351305;0.317222;0.603926;0.469563;	6449	0.508163	0	0	0	0.979162	1	0.861136	0.870599	0.874552	0.861271
Sample-GL1-Chip_run-694_60 SPD_1-23-2024	A0A8I6ARW7;A6K5P3;A6K5P4;M0R402	A0A8I6ARW7;A6K5P3;A6K5P4;M0R402	A0A8I6ARW7_RAT;A6K5P3_RAT;A6K5P4_RAT;M0R402_RAT	Tmx3;rCG_20581	3248.1	2025.2	1624.61	3248.1	2025.2	1624.61		GDLAYNYR	GDLAYNYR	GDLAYNYR2	2	0.00255764	0.0819832	0.000937097	1	0.000431965	0.000312012	0.000481232	0	0	2051.3	1571.44	2241.83		4341.03	0.936685	442278	436948	447611	314062	502752	-0.605553	Thioredoxin-related transmembrane protein 3	0	0	0.909697	3972.1	256971	0.318834	0.984825	0.773166	0.952312	0	-10000000	850.018;979.024;242.006;245.007;268.007;165.004;406.01;82.0015;269.007;0;388.011;158.003;	850.018;979.024;127.938;222.262;244.43;93.5047;323.725;73.948;96.2537;0;268.819;158.003;	0.949814;0.966344;0.457986;0.755825;0.860888;0.454898;0.782278;0.704792;0.24612;0;0.660243;0.681083;	5459	0.773166	0	0	0	0.918017	1	0.858854	0.870599	0.87339	0.861425
Sample-ML2-Chip_run-698_60 SPD_1-23-2024	A0A0G2JY26;A0A8I5ZWX0;A0A8I6A6P4;A0A8I6AMT9;A6JRN8;D4A0I5	A0A0G2JY26;A0A8I5ZWX0;A0A8I6A6P4;A0A8I6AMT9;D4A0I5;A6JRN8	A0A0G2JY26_RAT;A0A8I5ZWX0_RAT;A0A8I6A6P4_RAT;A0A8I6AMT9_RAT;A6JRN8_RAT;D4A0I5_RAT	Dnajc6;Dnajc6_predicted	65395.2	22349.5	23268.1	65395.2	22349.5	23268.1		GDLDFTYVTSR	GDLDFTYVTSR	GDLDFTYVTSR2	2	6.59674	0.000180305	2.37401	1	0.000421763	0.000312012	0.000469925	0	0	32177	11362.8	25764.4		30216.5	0.989557	109571	109038	110104	453233	105648	479754	DnaJ heat shock protein family (Hsp40) member C6	0	0	0.99058	37737.3	669713	0.62948	1	325408	0.999885	0	-10000000	14517.4;9839.34;7820.27;9290.36;3509.11;2602.08;1956.07;831.029;423.016;1237.05;3525.1;581.019;	14517.4;9839.34;7820.27;9290.36;3509.11;2602.08;1956.07;831.029;423.016;1141.27;2586.52;581.019;	0.987521;0.995133;0.986321;0.984281;0.980458;0.991161;0.950815;0.884111;0.790684;0.81612;0.739945;0.876844;	13548	325408	0	0	0	0.99982	1	0.976354	0.949851	0.961224	0.962799
Sample-WM1-Chip_run-700_60 SPD_1-23-2024	A0A0G2JY26;A0A8I5ZWX0;A0A8I6A6P4;A0A8I6AMT9;A6JRN8;D4A0I5	A0A0G2JY26;A0A8I5ZWX0;A0A8I6A6P4;A0A8I6AMT9;D4A0I5;A6JRN8	A0A0G2JY26_RAT;A0A8I5ZWX0_RAT;A0A8I6A6P4_RAT;A0A8I6AMT9_RAT;A6JRN8_RAT;D4A0I5_RAT	Dnajc6;Dnajc6_predicted	35549.2	20241.9	18312.5	35549.2	20241.9	18312.5		GDLDFTYVTSR	GDLDFTYVTSR	GDLDFTYVTSR2	2	2.37401	2.37401	2.37401	1	0.000506329	0.000312012	0.000571755	0	0	16637.6	9200.28	15493.8		23173.2	0.984145	110439	109906	110973	453233	106392	476693	DnaJ heat shock protein family (Hsp40) member C6	0	0	0.990905	24883.8	65989	0.65083	1	243661	0.999985	0	-10000000	7369.24;4906.17;4362.15;4373.14;2281.08;1323.05;858.026;484.018;155.004;461.014;1925.06;337.011;	7369.24;4906.17;4362.15;4373.14;2281.08;1323.05;858.026;484.018;150.442;461.014;1896.17;296.428;	0.992848;0.994881;0.957368;0.991448;0.987799;0.97242;0.950674;0.848341;0.799785;0.932246;0.920434;0.78336;	13658	243661	0	0	0	0.999976	1	0.97375	0.949851	0.957608	0.963929
Sample-ML3-Chip_run-699_60 SPD_1-23-2024	A0A0G2JY26;A0A8I5ZWX0;A0A8I6A6P4;A0A8I6AMT9;A6JRN8;D4A0I5	A0A0G2JY26;A0A8I5ZWX0;A0A8I6A6P4;A0A8I6AMT9;D4A0I5;A6JRN8	A0A0G2JY26_RAT;A0A8I5ZWX0_RAT;A0A8I6A6P4_RAT;A0A8I6AMT9_RAT;A6JRN8_RAT;D4A0I5_RAT	Dnajc6;Dnajc6_predicted	67797.3	26166.7	22853	67797.3	26166.7	22853		GDLDFTYVTSR	GDLDFTYVTSR	GDLDFTYVTSR2	2	4.98355	8.48949	2.37401	1	0.000399042	0.000312012	0.000442087	0	0	29315	9503.74	21883.1		25339.3	0.9896	110103	10957	110636	453233	105967	478819	DnaJ heat shock protein family (Hsp40) member C6	0	0	0.995264	33944.9	656158	0.77257	1	271887	0.999945	0	-10000000	12284.4;9881.3;7149.25;8148.25;3624.11;2348.08;1621.05;789.025;258.01;839.023;2602.07;409.013;	12284.4;9881.3;7149.25;8148.25;3624.11;2348.08;1621.05;789.025;258.01;834.288;2602.07;409.013;	0.99481;0.992032;0.977286;0.995001;0.98037;0.965375;0.967706;0.899897;0.827536;0.893438;0.960176;0.921283;	13614	271887	0	0	0	0.999915	1	0.98	0.949851	0.961639	0.965438
Sample-ML1-Chip_run-697_60 SPD_1-23-2024	A0A0G2JY26;A0A8I5ZWX0;A0A8I6A6P4;A0A8I6AMT9;A6JRN8;D4A0I5	A0A0G2JY26;A0A8I5ZWX0;A0A8I6A6P4;A0A8I6AMT9;D4A0I5;A6JRN8	A0A0G2JY26_RAT;A0A8I5ZWX0_RAT;A0A8I6A6P4_RAT;A0A8I6AMT9_RAT;A6JRN8_RAT;D4A0I5_RAT	Dnajc6;Dnajc6_predicted	56780.8	23335.7	20461.8	56780.8	23335.7	20461.8		GDLDFTYVTSR	GDLDFTYVTSR	GDLDFTYVTSR2	2	0.000157841	0.000408393	2.37401	1	0.000420168	0.000312012	0.000464468	0	0	25626.8	9852.04	20597		25280.6	0.983697	108156	107623	10869	453233	104274	47835	DnaJ heat shock protein family (Hsp40) member C6	0	0	0.978951	31454.2	644937	0.718495	1	281229	0.999743	0	-10000000	12142.4;7623.21;5861.22;7917.2;2778.1;1551.06;1619.06;879.027;207.007;802.03;1599.05;453.014;	12142.4;7623.21;5861.22;7917.2;2778.1;1551.06;1619.06;876.893;197.777;756.28;1397.34;453.014;	0.992777;0.994757;0.950501;0.988499;0.97137;0.957007;0.938624;0.788941;0.806824;0.773158;0.797975;0.84784;	13372	281229	0	0	0	0.999592	1	0.977396	0.949851	0.96063	0.963861
Sample-GL2-Chip_run-695_60 SPD_1-23-2024	A0A0G2JY26;A0A8I5ZWX0;A0A8I6A6P4;A0A8I6AMT9;A6JRN8;D4A0I5	A0A0G2JY26;A0A8I5ZWX0;A0A8I6A6P4;A0A8I6AMT9;D4A0I5;A6JRN8	A0A0G2JY26_RAT;A0A8I5ZWX0_RAT;A0A8I6A6P4_RAT;A0A8I6AMT9_RAT;A6JRN8_RAT;D4A0I5_RAT	Dnajc6;Dnajc6_predicted	49847.5	25720.5	20457.9	49847.5	25720.5	20457.9		GDLDFTYVTSR	GDLDFTYVTSR	GDLDFTYVTSR2	2	0.61885	0.000506616	2.37401	1	0.000391389	0.000312012	0.000432339	0	0	21709.7	9985.63	17314.4		23426	0.993849	110448	109915	110981	453233	106963	47587	DnaJ heat shock protein family (Hsp40) member C6	0	0	0.997248	29372.9	656443	0.634943	1	203505	0.99968	0	-10000000	9647.33;6942.24;5120.18;6720.19;2587.09;1857.05;1388.04;664.024;217.007;748.026;881.026;202.006;	9647.33;6942.24;5120.18;6720.19;2587.09;1857.05;1388.04;559.411;200.089;748.026;751.888;132.902;	0.99651;0.993805;0.988894;0.992771;0.981675;0.951245;0.953567;0.78623;0.70688;0.927696;0.805799;0.633514;	13658	203505	0	0	0	0.999493	1	0.975104	0.949851	0.959538	0.963453
Sample-GL3-Chip_run-696_60 SPD_1-23-2024	A0A0G2JY26;A0A8I5ZWX0;A0A8I6A6P4;A0A8I6AMT9;A6JRN8;D4A0I5	A0A0G2JY26;A0A8I5ZWX0;A0A8I6A6P4;A0A8I6AMT9;D4A0I5;A6JRN8	A0A0G2JY26_RAT;A0A8I5ZWX0_RAT;A0A8I6A6P4_RAT;A0A8I6AMT9_RAT;A6JRN8_RAT;D4A0I5_RAT	Dnajc6;Dnajc6_predicted	53603.8	28600.9	20008.8	53603.8	28600.9	20008.8		GDLDFTYVTSR	GDLDFTYVTSR	GDLDFTYVTSR2	2	0.70205	0.000113365	2.37401	1	0.000440529	0.000312012	0.000486145	0	0	20759.7	10405.5	16980.1		22238.6	0.984373	109387	108854	10992	453233	105747	474336	DnaJ heat shock protein family (Hsp40) member C6	0	0	0.997028	27188.8	58582	0.758143	1	297112	0.999931	0	-10000000	9281.32;6338.24;5140.16;6478.2;2165.06;1514.05;1402.05;669.02;341.01;514.02;1156.04;499.017;	9281.32;6338.24;5140.16;6478.2;2165.06;1514.05;1402.05;572.713;341.01;514.02;720.943;499.017;	0.988898;0.9785;0.983442;0.991894;0.922975;0.920398;0.913832;0.805526;0.800639;0.933494;0.682981;0.894154;	13526	297112	0	0	0	0.999887	1	0.97625	0.949851	0.959756	0.964508
Sample-WM2-Chip_run-701_60 SPD_1-23-2024	A0A0G2JY26;A0A8I5ZWX0;A0A8I6A6P4;A0A8I6AMT9;A6JRN8;D4A0I5	A0A0G2JY26;A0A8I5ZWX0;A0A8I6A6P4;A0A8I6AMT9;D4A0I5;A6JRN8	A0A0G2JY26_RAT;A0A8I5ZWX0_RAT;A0A8I6A6P4_RAT;A0A8I6AMT9_RAT;A6JRN8_RAT;D4A0I5_RAT	Dnajc6;Dnajc6_predicted	37415.3	24770.9	18381.9	37415.3	24770.9	18381.9		GDLDFTYVTSR	GDLDFTYVTSR	GDLDFTYVTSR2	2	7.55801	0.0005672	2.37401	1	0.000499002	0.000312012	0.000557414	0	0	18084.6	10998.4	17715.4		22837.7	0.989151	108148	107615	108681	453233	104046	475432	DnaJ heat shock protein family (Hsp40) member C6	0	0	0.97282	23313.7	644282	0.881967	1	207085	0.999647	0	-10000000	8459.24;5396.18;4229.16;5295.19;1763.05;1360.04;834.029;518.017;66.0022;482.013;2092.06;117.003;	8459.25;5396.18;4229.16;5295.19;1763.05;1360.04;834.029;518.017;66.0022;482.013;1930.51;62.49;	0.994814;0.977025;0.993298;0.98036;0.98075;0.95853;0.948438;0.892257;0.657674;0.973114;0.875777;0.623355;	13372	207085	0	0	0	0.999433	1	0.9725	0.949851	0.95698	0.963298
Sample-GL1-Chip_run-694_60 SPD_1-23-2024	A0A0G2JY26;A0A8I5ZWX0;A0A8I6A6P4;A0A8I6AMT9;A6JRN8;D4A0I5	A0A0G2JY26;A0A8I5ZWX0;A0A8I6A6P4;A0A8I6AMT9;D4A0I5;A6JRN8	A0A0G2JY26_RAT;A0A8I5ZWX0_RAT;A0A8I6A6P4_RAT;A0A8I6AMT9_RAT;A6JRN8_RAT;D4A0I5_RAT	Dnajc6;Dnajc6_predicted	49548.7	25842.5	18197.8	49548.7	25842.5	18197.8		GDLDFTYVTSR	GDLDFTYVTSR	GDLDFTYVTSR2	2	8.40238	8.40238	2.37401	1	0.000431965	0.000312012	0.000481232	0	0	15776.6	9967.56	14219.8		24675.5	0.991854	109387	108854	10992	453233	106399	472751	DnaJ heat shock protein family (Hsp40) member C6	0	0	0.997427	27377	584424	0.548434	1	211393	0.999949	0	-10000000	7633.25;4673.17;3470.14;5720.18;1293.04;1474.06;950.028;550.019;240.008;405.014;465.016;174.006;	7633.25;4673.17;3470.14;5720.18;1293.04;1441.15;950.028;500.455;208.539;401.189;345.776;120.407;	0.996965;0.984481;0.990541;0.993918;0.854425;0.855372;0.840275;0.910746;0.744166;0.930493;0.784811;0.684259;	13526	211393	0	0	0	0.999916	1	0.973958	0.949851	0.958129	0.963661
Sample-WM3-Chip_run-702_60 SPD_1-23-2024	A0A0G2JY26;A0A8I5ZWX0;A0A8I6A6P4;A0A8I6AMT9;A6JRN8;D4A0I5	A0A0G2JY26;A0A8I5ZWX0;A0A8I6A6P4;A0A8I6AMT9;D4A0I5;A6JRN8	A0A0G2JY26_RAT;A0A8I5ZWX0_RAT;A0A8I6A6P4_RAT;A0A8I6AMT9_RAT;A6JRN8_RAT;D4A0I5_RAT	Dnajc6;Dnajc6_predicted	39141.4	20129	19223.2	39141.4	20129	19223.2		GDLDFTYVTSR	GDLDFTYVTSR	GDLDFTYVTSR2	2	0.000182	0.000855087	2.37401	0.187194	0.000515464	0.000312012	0.000576037	0	0	15752.6	8763.36	14499.3		22383.1	0.989981	10831	107777	108843	453233	104133	476356	DnaJ heat shock protein family (Hsp40) member C6	0	0	0.994678	24317.8	637177	0.709491	1	298316	0.999462	0	-10000000	7935.31;4674.16;3143.1;4281.13;1875.07;1253.05;1286.04;595.016;198.006;579.02;2369.08;329.012;	7935.31;4674.16;3143.1;4281.13;1875.07;1253.05;1286.04;546.396;125.708;579.02;2122.65;264.792;	0.995324;0.992578;0.97263;0.98772;0.988056;0.889701;0.942354;0.810556;0.65756;0.944832;0.880834;0.715417;	13394	298316	0	0	0	0.999145	1	0.973542	0.949851	0.95703	0.965326
Sample-ML2-Chip_run-698_60 SPD_1-23-2024	P97874	P97874;F1LMD9;A0A8I5ZS37;A0A8I5ZTC5;A0A8L2QS27;A6KPE6;A6KPE7;A6KPE8;A6KPE9	GAK_RAT	Gak	8623.41	3006.54	3270.79	8623.41	3006.54	3270.79	4160.85	GDLDISYITSR	GDLDISYITSR	GDLDISYITSR2	2	0.00071144	0.0154451	4.98355	0.000589275	0.000421763	0.000312012	0.000469925	0	1	7157.24	2571.26	5830.12		11635.8	0.987514	113997	113464	11453	468733	107979	512982	Cyclin-G-associated kinase	0	0	0.595412	14284.5	407972	0.733171	0.972677	169958	0.990211	0	-10000000	4767.16;896.028;1199.04;1494.05;677.021;356.014;188.005;2465.07;1091.04;0;380.011;294.01;	4767.16;896.028;1199.04;1494.05;677.021;356.014;159.321;2283.4;870.86;0;351.721;254.89;	0.992453;0.971339;0.963061;0.981457;0.945178;0.858521;0.726926;0.868394;0.727065;0;0.819634;0.841533;	14096	169958	0	0	0	0.984555	1	0.967396	0.942512	0.953218	0.955087
Sample-ML3-Chip_run-699_60 SPD_1-23-2024	P97874	P97874;F1LMD9;A0A8I5ZS37;A0A8I5ZTC5;A0A8L2QS27;A6KPE6;A6KPE7;A6KPE8;A6KPE9	GAK_RAT	Gak	17009.3	4785.94	3108.54	17009.3	4785.94	3108.54	3987.46	GDLDISYITSR	GDLDISYITSR	GDLDISYITSR2	2	4.98355	0.00012776	4.98355	0.000538793	0.000399042	0.000312012	0.000442087	0	1	6052.9	2119.88	4881.19		6610.49	0.978667	114529	113995	115063	468733	108544	512468	Cyclin-G-associated kinase	0	0	0.949188	8197.31	466027	0.719879	0.990364	226343	0.999917	0	-10000000	4152.15;843.028;914.031;1063.04;1079.04;385.014;163.005;3998.12;1261.04;104.003;336.011;488.014;	4152.15;843.028;914.031;1057.71;1079.04;351.341;141.56;2988.65;1261.04;22.6368;284.43;433.174;	0.990815;0.987036;0.926564;0.924305;0.918909;0.870191;0.742099;0.742774;0.900504;0.345241;0.75138;0.720071;	14162	226343	0	0	0	0.999872	1	0.96875	0.942512	0.954388	0.954499
Sample-ML1-Chip_run-697_60 SPD_1-23-2024	P97874	P97874;F1LMD9;A0A8I5ZS37;A0A8I5ZTC5;A0A8L2QS27;A6KPE6;A6KPE7;A6KPE8;A6KPE9	GAK_RAT	Gak	10241.5	4308.6	3151.29	10241.5	4308.6	3151.29	3940.66	GDLDISYITSR	GDLDISYITSR	GDLDISYITSR2	2	0.000436173	0.00220156	4.98355	0.00063857	0.000420168	0.000312012	0.000464468	0	1	5181.18	2030.96	4245.99		6770.98	0.964534	11276	112227	113293	468733	106631	511692	Cyclin-G-associated kinase	0	0	0.334665	8262.3	356628	0.428323	1	104424	0.998615	116239	0.37601	3513.12;810.028;638.023;858.029;892.03;432.016;228.007;2696.07;1119.04;93.0029;268.007;182.007;	3513.12;810.028;638.023;858.029;892.03;432.016;197.097;1844.7;749.424;90.8706;217.638;182.007;	0.984735;0.944874;0.963153;0.900384;0.945188;0.945778;0.687434;0.636629;0.657595;0.705374;0.718951;0.755566;	13942	104424	0	0	0	0.997798	1	0.966354	0.942512	0.953487	0.953331
Sample-GL2-Chip_run-695_60 SPD_1-23-2024	P97874	P97874;F1LMD9;A0A8I5ZS37;A0A8I5ZTC5;A0A8L2QS27;A6KPE6;A6KPE7;A6KPE8;A6KPE9	GAK_RAT	Gak	8764.98	4574.34	3509.08	8764.98	4574.34	3509.08	4353.86	GDLDISYITSR	GDLDISYITSR	GDLDISYITSR2	2	0.61885	0.000587224	4.98355	0.000534188	0.000391389	0.000312012	0.000432339	0	1	4888.18	2325.77	4032.72		6991.22	0.968527	115052	114518	115585	468733	109239	508454	Cyclin-G-associated kinase	0	0	0.212814	8474.27	385585	0.421055	1	209407	0.999629	0	-10000000	3611.14;508.015;797.023;769.027;1092.04;825.033;163.006;3399.1;382.013;0;324.009;237.007;	3611.14;508.015;797.023;769.027;1092.04;785.806;163.006;2224.85;359.922;0;67.7827;237.007;	0.986372;0.890853;0.870822;0.936043;0.976573;0.893836;0.856932;0.594594;0.919089;0;0.462961;0.885358;	14228	209407	0	0	0	0.999413	1	0.962604	0.942512	0.951002	0.951711
Sample-GL3-Chip_run-696_60 SPD_1-23-2024	P97874	P97874;F1LMD9;A0A8I5ZS37;A0A8I5ZTC5;A0A8L2QS27;A6KPE6;A6KPE7;A6KPE8;A6KPE9	GAK_RAT	Gak	8848.45	4347.27	3355.81	8848.45	4347.27	3355.81	4196.18	GDLDISYITSR	GDLDISYITSR	GDLDISYITSR2	2	0.000292241	0.00185841	4.98355	0.000652742	0.000440529	0.000312012	0.000486145	0	1	5907.2	2987.43	4874.99		7163.49	0.980445	11399	113457	114524	468733	108151	509639	Cyclin-G-associated kinase	0	0	0	8680.26	428042	0.679396	1	121452	0.998862	0	-10000000	4520.15;522.016;931.03;865.027;803.024;987.028;188.006;2416.07;294.01;74.0021;303.009;193.006;	4520.15;522.016;931.03;865.027;803.024;613.09;188.006;1452.01;286.027;0;208.622;102.882;	0.992696;0.951642;0.849061;0.933812;0.957551;0.597984;0.891468;0.587543;0.867737;0.243615;0.690481;0.590958;	14096	121452	0	0	0	0.998142	1	0.962604	0.942512	0.951388	0.951885
Sample-WM2-Chip_run-701_60 SPD_1-23-2024	P97874	P97874;F1LMD9;A0A8I5ZS37;A0A8I5ZTC5;A0A8L2QS27;A6KPE6;A6KPE7;A6KPE8;A6KPE9	GAK_RAT	Gak	5039.25	3208.57	2628.7	5039.25	3208.57	2628.7	3286.68	GDLDISYITSR	GDLDISYITSR	GDLDISYITSR2	2	0.000654088	0.0151303	4.98355	0.000598444	0.000499002	0.000312012	0.000557414	0	1	3556.73	1967.86	3169.68		4866.89	0.952839	112929	112396	113462	468733	106878	513473	Cyclin-G-associated kinase	0	0	0.857506	5461.17	289884	0.531922	0.978243	144692	0.990664	0	-10000000	2022.06;582.018;601.02;966.029;598.016;273.009;222.008;4106.14;3574.14;24.0007;187.005;264.009;	2022.06;582.018;588.741;952.649;435.297;266.127;216.558;2899.71;3574.14;0;158.233;126.455;	0.982847;0.908524;0.919168;0.916221;0.694641;0.863223;0.802185;0.697066;0.883739;0.0986473;0.82252;0.475061;	13964	144692	0	0	0	0.98487	1	0.964896	0.942512	0.948923	0.95674
Sample-GL1-Chip_run-694_60 SPD_1-23-2024	P97874	P97874;F1LMD9;A0A8I5ZS37;A0A8I5ZTC5;A0A8L2QS27;A6KPE6;A6KPE7;A6KPE8;A6KPE9	GAK_RAT	Gak	8630.39	4930.88	3069.38	8630.39	4930.88	3069.38	3838.46	GDLDISYITSR	GDLDISYITSR	GDLDISYITSR2	2	0.96918	0.000197728	4.98355	0.000702741	0.000431965	0.000312012	0.000481232	0	1	4767.16	2801.06	3996.01		6156.2	0.934665	114168	113635	114701	468733	108539	50793	Cyclin-G-associated kinase	0	0	0.799989	7344.23	449087	0.568958	0.992592	139615	0.999879	0	-10000000	3414.12;424.012;685.02;929.03;610.019;399.013;241.008;2151.07;341.011;27.0007;271.008;306.009;	3414.12;424.012;685.02;929.03;541.714;399.013;205.944;1680.73;337.499;0;249.329;306.009;	0.960096;0.765801;0.954293;0.918278;0.846277;0.862352;0.777961;0.759244;0.914879;0.34748;0.747334;0.912272;	14118	139615	0	0	0	0.999802	1	0.960521	0.942512	0.950685	0.949764
Sample-WM3-Chip_run-702_60 SPD_1-23-2024	P97874	P97874;F1LMD9;A0A8I5ZS37;A0A8I5ZTC5;A0A8L2QS27;A6KPE6;A6KPE7;A6KPE8;A6KPE9	GAK_RAT	Gak	3641.12	2153.08	2323.75	3641.12	2153.08	2323.75	2905.69	GDLDISYITSR	GDLDISYITSR	GDLDISYITSR2	2	0.00199157	0.0754898	4.98355	0.000588928	0.000515464	0.000312012	0.000576037	0	1	3641.12	2153.08	3562.36		6297.96	0.972677	112914	11238	113447	468733	106878	511323	Cyclin-G-associated kinase	0	0	0.812455	6437.2	363733	0.473598	0.947809	138226	0.954654	0	-10000000	2146.07;674.021;509.016;821.026;516.017;184.006;151.004;4035.12;3332.11;62.0021;315.009;138.004;	2146.07;674.021;444.719;821.026;516.017;117.869;139.824;3472.98;3332.11;62.0021;302.682;90.5208;	0.98723;0.985385;0.775765;0.924205;0.870572;0.644027;0.750437;0.845384;0.878801;0.820647;0.85453;0.634735;	13964	138226	0	0	0	0.92451	1	0.962292	0.942512	0.948909	0.954092
Sample-ML3-Chip_run-699_60 SPD_1-23-2024	Q5XIK7	A6K183;Q5XIK7	KATL1_RAT	Katnal1	3313.08	1236.97	1315.73	3313.08	1236.97	1315.73	1315.73	GDLELALKK	GDLELALKK	GDLELALKK2	2	0.00288434	0.0978425	0.00164749	0.00108284	0.000713521	0.000312012	0.0014556	0	1	1899.61	601132	1384.15		4081.3	0.83137	618253	61292	623583	144371	664118	107876	Katanin p60 ATPase-containing subunit A-like 1	0	0	0.852888	5601.15	294602	0.57857	0.688927	114302	0.940372	0	-10000000	573.016;711.017;416.014;1176.03;114.003;275.008;107.004;1710.04;431.011;288.006;242.008;0;	573.016;711.017;332.283;615.573;81.0637;122.586;107.004;1401.42;411.224;265.386;196.987;0;	0.917782;0.971854;0.635251;0.588666;0.658428;0.460069;0.944046;0.829897;0.899207;0.78219;0.809254;0;	7637	114302	0	0	0	0.902158	1	0.881354	0.890693	0.900307	0.873391
Sample-ML1-Chip_run-697_60 SPD_1-23-2024	Q5XIK7	A6K183;Q5XIK7	KATL1_RAT	Katnal1	2836.4	1126.82	1306.21	2836.4	1126.82	1306.21	1306.21	GDLELALKK	GDLELALKK	GDLELALKK2	2	0.0013884	0.0542722	0.00164749	0.000721501	0.000420168	0.000312012	0.00144352	0	1	1354.58	516364	1079.53		3884.41	0.882961	588152	582821	593484	144371	644254	104435	Katanin p60 ATPase-containing subunit A-like 1	0	0	0.854431	4874.14	316585	0.487609	0.863681	0.746249	0.966942	0	-10000000	470.012;388.009;194.005;617.014;44.0012;343.009;87.0022;943.028;337.009;248.007;184.005;27.0006;	470.012;388.009;194.005;496.564;44.0012;197.688;54.8412;690.036;224.934;215.234;146.681;0;	0.952622;0.896534;0.917951;0.806418;0.662414;0.61978;0.564033;0.737477;0.70908;0.840627;0.789118;0;	7263	0.746249	0	0	0	0.945728	1	0.881705	0.890693	0.898554	0.875409
Sample-GL2-Chip_run-695_60 SPD_1-23-2024	Q5XIK7	A6K183;Q5XIK7	KATL1_RAT	Katnal1	3686.09	1819.6	1863.55	3686.09	1819.6	1863.55	1863.55	GDLELALKK	GDLELALKK	GDLELALKK2	2	0.00496828	0.194887	0.00164749	0.000534188	0.000391389	0.000312012	0.000432339	0	1	1447.72	717802	1244.62		4803.33	0.824566	637741	63241	643072	144371	679838	110008	Katanin p60 ATPase-containing subunit A-like 1	0	0	0.92449	5587.15	329896	0.612595	0.802147	0.453016	0.890466	0	-10000000	391.009;711.018;186.005;659.016;108.004;200.005;131.004;761.018;316.009;301.009;212.006;27.0006;	391.009;655.016;186.005;401.691;75.0023;82.2862;68.8867;401.858;263.017;219.725;93.7401;27.0006;	0.946447;0.884763;0.919958;0.607766;0.661573;0.424195;0.557321;0.559804;0.884163;0.82656;0.532615;0.722782;	7879	0.453016	0	0	0	0	1	0.881705	0.890693	0.894134	0.879376
Sample-GL3-Chip_run-696_60 SPD_1-23-2024	Q5XIK7	A6K183;Q5XIK7	KATL1_RAT	Katnal1	3153.08	1576.61	1962.8	3153.08	1576.61	1962.8	1962.8	GDLELALKK	GDLELALKK	GDLELALKK2	2	0.00211253	0.0519964	0.00164749	0.000652742	0.000664231	0.000312012	0.000692281	0	1	1825.33	920.13	1501.5		4082.59	0.899468	598688	593357	60402	144371	648986	106782	Katanin p60 ATPase-containing subunit A-like 1	0	0	0.9389	4963.11	292651	0.411749	1	0.374459	0.969106	0	-10000000	578.013;319.009;0;1052.03;103.003;276.009;216.006;641.016;344.009;27.0005;268.006;0;	578.013;319.009;0;928.31;103.003;201.563;184.765;485.644;243.069;25.5634;87.3889;0;	0.948833;0.824098;0;0.89463;0.732143;0.722571;0.766854;0.759529;0.724023;0.553381;0.360551;0;	7395	0.374459	0	0	0	0.948004	1	0.880341	0.890693	0.895186	0.877567
Sample-GL1-Chip_run-694_60 SPD_1-23-2024	Q5XIK7	A6K183;Q5XIK7	KATL1_RAT	Katnal1	2771.06	1645.77	1722	2771.06	1645.77	1722	1722	GDLELALKK	GDLELALKK	GDLELALKK2	2	0.00255764	0.0823154	0.00164749	0.00174723	0.00164042	0.000312012	0.00296384	0	1	958024	598588	853949		3656.46	0.928391	596919	591586	602249	144371	651858	106893	Katanin p60 ATPase-containing subunit A-like 1	0	0	0.957228	4102.1	240908	0.631112	0.994093	0.328782	0.952128	0	-10000000	277.006;359.01;31.0006;322.009;58.0012;192.005;231.006;589.015;150.003;204.005;284.006;0;	277.006;359.01;31.0006;322.009;0;106.555;164.503;517.498;89.6431;123.759;195.606;0;	0.886878;0.929354;0.660881;0.963029;0.169936;0.539183;0.66864;0.894634;0.631935;0.603144;0.659827;0;	7373	0.328782	0	0	0	0.917685	1	0.884545	0.890693	0.893981	0.882595
Sample-WM3-Chip_run-702_60 SPD_1-23-2024	Q5XIK7	A6K183;Q5XIK7	KATL1_RAT	Katnal1	6877.83	3402.79	1875.71	6877.83	3402.79	1875.71	1875.71	GDLELALKK	GDLELALKK	GDLELALKK2	2	0.00263994	0.0975488	0.00164749	0.000588928	0.000515464	0.000312012	0.000885347	0	1	749007	422159	698479		4864.26	0.825681	586148	580817	591479	144371	645543	100706	Katanin p60 ATPase-containing subunit A-like 1	0	0	0.863942	5216.14	196592	0.329026	1	0.471633	0.942169	0	-10000000	259.006;383.01;90.0023;234.007;70.0023;238.007;78.0017;76.0017;312.008;148.004;147.004;79.0023;	259.006;334.101;25.6818;155.9;26.0101;66.8922;38.0794;43.7584;247.727;55.7038;136.385;0;	0.942313;0.815099;0.405763;0.65459;0.462366;0.484883;0.453625;0.480036;0.758655;0.500463;0.843079;0.272435;	7241	0.471633	0	0	0	0.902451	1	0.877159	0.890693	0.895478	0.875141
Sample-ML2-Chip_run-698_60 SPD_1-23-2024	O55156	O55156;A6J0J0;G3V949	CLIP2_RAT	Clip2	16327.7	5606.71	5805.64	16327.7	5606.71	5805.64		GDLETQTQLEHAR	GDLETQTQLEHAR	GDLETQTQLEHAR2	2	0.00041934	0.00452511	4.98355	1	0.000421763	0.000312012	0.000469925	0	0	187007	570286	129308		2957.51	0.898598	43363	428297	438962	-539737	450339	-682329	CAP-Gly domain-containing linker protein 2	0	0	0.879647	4277.18	222056	0.188998	1	0.202407	0.997112	0	-10000000	93.0034;25.0009;0;30.0009;455.021;69.0026;37.0017;53.0017;81.0026;0;235.01;118.004;	93.0034;25.0009;0;0;125.793;69.0026;31.8465;4.2709;81.0026;0;230.227;29.0009;	0.931521;0.725703;0;0;0.369599;0.916868;0.606348;0.281686;0.936285;0;0.967959;0.299245;	5353	0.202407	0	0	0	0.995475	1	106443	107643	109026	104747
Sample-WM1-Chip_run-700_60 SPD_1-23-2024	O55156	O55156;A6J0J0;G3V949	CLIP2_RAT	Clip2	17092.7	10137.4	9415.26	17092.7	10137.4	9415.26		GDLETQTQLEHAR	GDLETQTQLEHAR	GDLETQTQLEHAR2	2	0.000406339	0.00336427	4.98355	1	0.000506329	0.000312012	0.000571755	0	0	183007	116255	195781		4367.11	0.845	436987	431651	442319	-539737	456169	-712342	CAP-Gly domain-containing linker protein 2	0	0	0.911121	4082.17	254191	0.527334	1	0	0.997893	0	-10000000	116.004;37.0017;87.0025;65.0025;359.014;108.004;122.005;68.0026;199.008;0;138.006;104.003;	116.004;0;23.5268;65.0025;194.107;67.0025;107.052;12.396;199.008;0;125.013;69.5365;	0.978405;0.163346;0.403978;0.864592;0.527231;0.614029;0.820545;0.35198;0.951226;0;0.731947;0.601474;	5397	0	0	0	0	0.996636	1	104885	107643	108579	103509
Sample-ML3-Chip_run-699_60 SPD_1-23-2024	O55156	O55156;A6J0J0;G3V949	CLIP2_RAT	Clip2	14703.6	5289.9	5823.5	14703.6	5289.9	5823.5		GDLETQTQLEHAR	GDLETQTQLEHAR	GDLETQTQLEHAR2	2	4.98355	0.000272101	4.98355	1	0.000399042	0.000312012	0.000442087	0	0	383015	101856	234531		2674.14	0.744334	447785	442452	453116	-539737	462252	-690006	CAP-Gly domain-containing linker protein 2	0	0	0.917666	4367.17	237861	0.709877	1	0.479551	0.999824	0	-10000000	96.0035;92.0035;104.004;102.004;879.04;230.01;46.0018;83.0035;233.009;33.0018;120.004;120.004;	96.0035;92.0035;69.3857;102.004;559.442;195.008;8.62534;65.4405;191.007;33.0018;120.004;120.004;	0.79745;0.750333;0.569583;0.729403;0.702169;0.715353;0.319705;0.516018;0.781377;0.639409;0.753833;0.887324;	5529	0.479551	0	0	0	0.999728	1	10725	107643	109081	105604
Sample-ML2-Chip_run-698_60 SPD_1-23-2024	A0A8I5Y6Q8;A0A8I6ALW4;D4A1J6	A0A8I5Y6Q8;A0A8I6ALW4;D4A1J6;A6HGG6	A0A8I5Y6Q8_RAT;A0A8I6ALW4_RAT;D4A1J6_RAT	Ankfy1	4293.1	1498.71	1274.62	4293.1	1498.71	1274.62		GDLFASTFLIK	GDLFASTFLIK	GDLFASTFLIK2	2	0.00105001	0.033167	0.000335312	0.0183997	0.000421763	0.000312012	0.000469925	0	0	2754.09	930748	2110.4		67859.9	0.90017	162695	162162	163229	876889	159183	898778	Ankyrin repeat and FYVE domain containing 1	0	0	0.702061	88557.7	249963	0.175644	0.999296	0.708985	0.979212	0	-10000000	1691.06;551.018;550.018;63.002;357.01;29.0007;72.0028;107.003;0;27.0007;72.0028;253.008;	1653.05;551.018;550.018;0;329.01;28.9241;72.0028;107.003;0;24.2568;61.2879;250.117;	0.889498;0.930727;0.901634;0.4601;0.779589;0.511342;0.690871;0.778201;0;0.472334;0.622801;0.763311;	20124	0.708985	0	0	0	0.966833	1	0.965312	0.953729	0.965616	0.9531
Sample-WM1-Chip_run-700_60 SPD_1-23-2024	A0A8I5Y6Q8;A0A8I6ALW4;D4A1J6	A0A8I5Y6Q8;A0A8I6ALW4;D4A1J6;A6HGG6	A0A8I5Y6Q8_RAT;A0A8I6ALW4_RAT;D4A1J6_RAT	Ankfy1	2094.06	1115.72	1331.75	2094.06	1115.72	1331.75		GDLFASTFLIK	GDLFASTFLIK	GDLFASTFLIK2	2	0.000406339	0.0040859	0.000335312	1	0.000506329	0.000312012	0.000571755	0	0	1512.05	863.66	1454.45		20979.9	0.889792	162499	161966	163032	876889	159856	895044	Ankyrin repeat and FYVE domain containing 1	0	0	0.546163	21810.7	238255	0.253608	1	117814	0.997442	0	-10000000	815.025;345.009;352.011;131.004;0;65.0021;65.0022;176.006;0;117.004;55.0014;39.0014;	815.025;345.009;352.011;99.6918;0;65.0021;60.3152;165.74;0;98.1277;0;8.11613;	0.890037;0.865479;0.913056;0.689262;0;0.654408;0.489351;0.802659;0;0.638626;0.417736;0.285538;	20102	117814	0	0	0	0.995914	1	0.962727	0.953729	0.96208	0.953986
Sample-ML3-Chip_run-699_60 SPD_1-23-2024	A0A8I5Y6Q8;A0A8I6ALW4;D4A1J6	A0A8I5Y6Q8;A0A8I6ALW4;D4A1J6;A6HGG6	A0A8I5Y6Q8_RAT;A0A8I6ALW4_RAT;D4A1J6_RAT	Ankfy1	3607.09	1193.17	1326.84	3607.09	1193.17	1326.84		GDLFASTFLIK	GDLFASTFLIK	GDLFASTFLIK2	2	0.000219896	0.00274518	0.000335312	0.00150981	0.000399042	0.000312012	0.000442087	0	0	2200.08	856557	1972.29		54330.2	0.949754	162697	162164	16323	876889	159323	898875	Ankyrin repeat and FYVE domain containing 1	0	0	0.529273	60605	276034	0.609826	0.997913	112845	0.998224	0	-10000000	1087.04;534.021;579.019;249.008;77.0028;37.0014;84.0021;33.0014;24.0007;84.0028;203.006;172.005;	1087.04;534.021;579.019;188.775;0;0;26.1449;33.0014;24.0007;84.0028;122.063;79.369;	0.948086;0.968851;0.935273;0.684941;0.247187;0.260429;0.564622;0.557903;0.546676;0.781055;0.602345;0.442178;	20124	112845	0	0	0	0.997255	1	0.965	0.953729	0.966412	0.951275
Sample-ML1-Chip_run-697_60 SPD_1-23-2024	A0A8I5Y6Q8;A0A8I6ALW4;D4A1J6	A0A8I5Y6Q8;A0A8I6ALW4;D4A1J6;A6HGG6	A0A8I5Y6Q8_RAT;A0A8I6ALW4_RAT;D4A1J6_RAT	Ankfy1	3144.09	1125.36	1158.48	3144.09	1125.36	1158.48		GDLFASTFLIK	GDLFASTFLIK	GDLFASTFLIK2	2	0.00050325	0.00748212	0.000335312	0.0168248	0.000420168	0.000312012	0.000464468	0	0	2562.09	1002.66	2096.19		37881.7	0.944983	159683	15915	160216	876889	156642	896803	Ankyrin repeat and FYVE domain containing 1	0	0	0.273609	46301.4	275296	0.42496	1	0.251206	0.995309	0	-10000000	1423.05;843.023;296.008;78.0027;70.0021;62.0022;101.004;126.005;147.005;251.008;92.0034;294.01;	1423.05;843.023;296.008;74.9561;30.6216;62.0022;92.8544;65.7149;112.129;221.301;35.1717;191.223;	0.976641;0.904467;0.908174;0.65443;0.473885;0.794933;0.642291;0.532208;0.672177;0.771338;0.39059;0.618443;	19750	0.251206	0	0	0	0.992518	1	0.962604	0.953729	0.964623	0.949852
Sample-GL2-Chip_run-695_60 SPD_1-23-2024	A0A8I5Y6Q8;A0A8I6ALW4;D4A1J6	A0A8I5Y6Q8;A0A8I6ALW4;D4A1J6;A6HGG6	A0A8I5Y6Q8_RAT;A0A8I6ALW4_RAT;D4A1J6_RAT	Ankfy1	3451.09	1529.25	1219.65	3451.09	1529.25	1219.65		GDLFASTFLIK	GDLFASTFLIK	GDLFASTFLIK2	2	0.00415873	0.165853	0.000335312	0.0311284	0.000391389	0.000312012	0.000432339	0	0	1207.66	628338	1089.49		35053.2	0.899589	164464	16393	164997	876889	161455	894728	Ankyrin repeat and FYVE domain containing 1	0	0	0.166484	38855.3	195258	0.666343	0.993231	135841	0.905238	0	-10000000	740.025;234.006;345.011;315.01;145.005;30.0007;0;0;29.0007;0;111.004;325.011;	740.025;186.351;281.289;245.343;104.477;0;0;0;24.0916;0;111.004;130.82;	0.974598;0.776181;0.784009;0.757011;0.641798;0.240194;0;0;0.521306;0;0.852559;0.503334;	20344	135841	0	0	0	0	1	0.960227	0.953729	0.963099	0.949172
Sample-GL3-Chip_run-696_60 SPD_1-23-2024	A0A8I5Y6Q8;A0A8I6ALW4;D4A1J6	A0A8I5Y6Q8;A0A8I6ALW4;D4A1J6;A6HGG6	A0A8I5Y6Q8_RAT;A0A8I6ALW4_RAT;D4A1J6_RAT	Ankfy1	3040.78	1549.75	1385.42	3040.78	1549.75	1385.42		GDLFASTFLIK	GDLFASTFLIK	GDLFASTFLIK2	2	0.000474158	0.00776354	0.000335312	0.00784314	0.000440529	0.000312012	0.000486145	0	0	1803.79	946224	1544.08		23657.5	0.862225	163048	162515	163581	876889	159869	897528	Ankyrin repeat and FYVE domain containing 1	0	0	0.382994	27636.7	21569	0.562016	1	0.657602	0.995263	0	-10000000	1190.04;337.01;378.013;136.005;118.004;114.004;0;87.0028;31.0007;33.0013;35.0014;221.007;	1125.04;300.737;378.013;93.0035;63.3946;53.6759;0;0;27.9503;33.0013;0;142.215;	0.893724;0.622527;0.959174;0.539997;0.671545;0.494351;0;0.541616;0.457954;0.504682;0.417454;0.620072;	20168	0.657602	0	0	0	0.992236	1	0.956354	0.953729	0.963735	0.945813
Sample-WM2-Chip_run-701_60 SPD_1-23-2024	A0A8I5Y6Q8;A0A8I6ALW4;D4A1J6	A0A8I5Y6Q8;A0A8I6ALW4;D4A1J6;A6HGG6	A0A8I5Y6Q8_RAT;A0A8I6ALW4_RAT;D4A1J6_RAT	Ankfy1	2793.07	1559.92	1242	2793.07	1559.92	1242		GDLFASTFLIK	GDLFASTFLIK	GDLFASTFLIK2	2	0.00125583	0.0354837	0.000335312	1	0.000702988	0.000312012	0.000733407	0	0	1171.05	651366	1049.17		20329.1	0.899355	160564	160031	161098	876889	158349	894617	Ankyrin repeat and FYVE domain containing 1	0	0	0.367055	22690.7	190137	0.545142	0.980848	0.6336	0.978377	0	-10000000	848.025;280.008;115.004;203.008;68.0028;59.0021;31.0007;24.0007;29.0006;151.006;123.004;128.004;	848.025;214.748;108.278;203.008;68.0028;0;13.3295;0;0;151.006;0;128.004;	0.970792;0.748726;0.638602;0.794048;0.656454;0.356995;0.366217;0.426788;0.092025;0.785689;0.514667;0.894119;	19860	0.6336	0	0	0	0.964516	1	0.960625	0.953729	0.960922	0.952097
Sample-GL1-Chip_run-694_60 SPD_1-23-2024	A0A8I5Y6Q8;A0A8I6ALW4;D4A1J6	A0A8I5Y6Q8;A0A8I6ALW4;D4A1J6;A6HGG6	A0A8I5Y6Q8_RAT;A0A8I6ALW4_RAT;D4A1J6_RAT	Ankfy1	1959.29	1158.12	1198.07	1959.29	1158.12	1198.07		GDLFASTFLIK	GDLFASTFLIK	GDLFASTFLIK2	2	0.00327642	0.101535	0.000335312	0.00790123	0.000431965	0.000312012	0.000481232	0	0	396325	209544	298936		19522.5	0.808709	163934	16.34	164467	876889	161026	89.99	Ankyrin repeat and FYVE domain containing 1	0	0	0	25882.6	226033	0.368151	0.983403	0.385526	0.941604	0	-10000000	291.008;165.006;171.006;99.0028;62.0022;38.0014;0;38.0013;27.0006;167.005;0;343.013;	188.005;101.003;107.316;40.0014;5.25013;38.0014;0;0;0;51.0014;0;66.5027;	0.875417;0.752045;0.745175;0.458188;0.259524;0.816497;0;0;0;0.546887;0;0.267305;	20278	0.385526	0	0	0	0	1	0.96	0.953729	0.961946	0.949171
Sample-WM3-Chip_run-702_60 SPD_1-23-2024	A0A8I5Y6Q8;A0A8I6ALW4;D4A1J6	A0A8I5Y6Q8;A0A8I6ALW4;D4A1J6;A6HGG6	A0A8I5Y6Q8_RAT;A0A8I6ALW4_RAT;D4A1J6_RAT	Ankfy1	2176.46	1280.24	1388.76	2176.46	1280.24	1388.76		GDLFASTFLIK	GDLFASTFLIK	GDLFASTFLIK2	2	0.00464623	0.158186	0.000335312	0.00536193	0.000515464	0.000312012	0.000576037	0	0	1813.53	909964	1505.57		27330.7	0.918511	160904	16037	161437	876889	158371	894475	Ankyrin repeat and FYVE domain containing 1	0	0	0.489336	32921	261944	0.611676	0.977196	0.776471	0.909476	0	-10000000	1107.04;371.009;479.014;187.005;60.0015;34.0014;0;185.005;0;70.0028;189.005;98.0034;	1107.04;371.009;335.481;160.133;0;18.3749;0;119.098;0;41.3057;179.786;0;	0.980735;0.937338;0.692362;0.760632;0.149699;0.424177;0;0.647761;0;0.480384;0.737185;0.254225;	19904	0.776471	0	0	0	0	1	0.964167	0.953729	0.960755	0.95603
Sample-ML2-Chip_run-698_60 SPD_1-23-2024	P11980	P11980;P12928;M0RD14;P11980-2;A0A0G2JVG3;A0A0H2UI07;A0A8I6ABE3;A0A8I6G5T6;A0A8L2Q7B9;A6J531;A6J532;A6J533;A6J6C1;B1WBN9;P12928-2	KPYM_RAT	Pkm	119127000000	447953	480509	119127000000	447953	472190		GDLGIEIPAEK	GDLGIEIPAEK	GDLGIEIPAEK2	2	0.000353638	0.00221366	0.000431679	0.0450122	0.000421763	0.000312012	0.000469925	0	0	106888000000	390046	884400		908147	0.99572	10223	101697	102764	41232	99877	427452	Pyruvate kinase PKM	0	0	0.997144	109758000000	69337	0.601285	1	397209	0.998585	0	-10000000	404685;318035;346157;90507.4;106008;109314;26842.8;27745.8;15867.4;16359.5;14075.4;24280.7;	404685;318035;346157;90507.4;106008;109314;26842.8;27745.8;15867.4;16359.5;14075.4;24280.7;	0.995376;0.996278;0.99561;0.991679;0.995641;0.995075;0.991053;0.993032;0.995772;0.990659;0.991731;0.992703;	12640	397209	0	0	0	0.997786	1	0.93	0.91617	0.926085	0.918445
Sample-WM1-Chip_run-700_60 SPD_1-23-2024	P11980	P11980;P12928;M0RD14;P11980-2;A0A0G2JVG3;A0A0H2UI07;A0A8I6ABE3;A0A8I6G5T6;A0A8L2Q7B9;A6J531;A6J532;A6J533;A6J6C1;B1WBN9;P12928-2	KPYM_RAT	Pkm	125994000000	694018	635416	125994000000	694018	617842		GDLGIEIPAEK	GDLGIEIPAEK	GDLGIEIPAEK2	2	0.000223347	0.000955005	0.000431679	1	0.000506329	0.000312012	0.000571755	0	0	125994000000	694018	116877000000		135154000000	0.9954	102742	102209	103275	41232	100635	425635	Pyruvate kinase PKM	0	0	0.998469	145696000000	694254	0.601896	1	397792	0.999401	0	-10000000	471036;368148;420751;111964;123779;129536;33349;34014;18043.6;19843.6;18016.6;26896.8;	471036;368148;420751;111964;123779;129536;33349;34014;18043.6;19843.6;18016.6;26896.8;	0.994796;0.996622;0.995006;0.994935;0.996283;0.996749;0.993067;0.99578;0.994414;0.991567;0.990514;0.994456;	12706	397792	0	0	0	0.999045	1	0.92875	0.91617	0.922588	0.922442
Sample-ML3-Chip_run-699_60 SPD_1-23-2024	P11980	P11980;P12928;M0RD14;P11980-2;A0A0G2JVG3;A0A0H2UI07;A0A8I6ABE3;A0A8I6G5T6;A0A8L2Q7B9;A6J531;A6J532;A6J533;A6J6C1;B1WBN9;P12928-2	KPYM_RAT	Pkm	121172000000	407272	438707	121172000000	407272	430732		GDLGIEIPAEK	GDLGIEIPAEK	GDLGIEIPAEK2	2	0.000234018	0.0046625	0.000431679	1	0.000399042	0.000312012	0.000442087	0	0	109179000000	373059	858999		799343	0.995595	102938	102405	103472	41232	100579	428452	Pyruvate kinase PKM	0	0	0.999048	101596000000	695445	0.604858	1	397481	0.996987	0	-10000000	413432;318621;359733;89701.7;108354;113513;27201.8;28643.8;15521.5;17709.5;14254.4;22975.7;	413432;318621;359733;89701.7;108354;113513;27201.8;28643.8;15521.5;17709.5;14254.4;22975.7;	0.995096;0.996672;0.995214;0.995254;0.995759;0.996491;0.993745;0.994738;0.986459;0.991018;0.986;0.98864;	12728	397481	0	0	0	0.995337	1	0.932396	0.91617	0.927483	0.919567
Sample-ML1-Chip_run-697_60 SPD_1-23-2024	P11980	P11980;P12928;M0RD14;P11980-2;A0A0G2JVG3;A0A0H2UI07;A0A8I6ABE3;A0A8I6G5T6;A0A8L2Q7B9;A6J531;A6J532;A6J533;A6J6C1;B1WBN9;P12928-2	KPYM_RAT	Pkm	110758000000	412644	517752	110758000000	412644	514092		GDLGIEIPAEK	GDLGIEIPAEK	GDLGIEIPAEK2	2	0.000436173	0.00315656	0.000431679	1	0.000420168	0.000312012	0.000464468	0	0	110823000000	401767	839947		870536	0.995868	100993	10046	101526	41232	986091	427713	Pyruvate kinase PKM	0	0	0.999026	114859000000	694565	0.622368	1	396771	0.998016	103621	0.433126	416475;327681;364075;92507.9;111999;117418;27266.7;28869.7;16468.4;17319.5;13985.4;22673.7;	416475;327681;364075;92507.9;111999;117418;27266.7;28869.7;16468.4;17319.5;13985.4;22673.7;	0.995243;0.996723;0.995813;0.9937;0.995964;0.995536;0.988199;0.994559;0.995693;0.98641;0.984899;0.990069;	12486	396771	0	0	0	0.996843	1	0.932396	0.91617	0.9249	0.92185
Sample-GL2-Chip_run-695_60 SPD_1-23-2024	P11980	P11980;P12928;M0RD14;P11980-2;A0A0G2JVG3;A0A0H2UI07;A0A8I6ABE3;A0A8I6G5T6;A0A8L2Q7B9;A6J531;A6J532;A6J533;A6J6C1;B1WBN9;P12928-2	KPYM_RAT	Pkm	113028000000	529399	544194	113028000000	529399	539673		GDLGIEIPAEK	GDLGIEIPAEK	GDLGIEIPAEK2	2	0.0014321	0.0550778	0.000431679	1	0.000391389	0.000312012	0.000432339	0	0	100495000000	461855	800824		892009	0.994005	10364	103107	104174	41232	101441	426225	Pyruvate kinase PKM	0	0	0.998036	111938000000	69354	0.614383	1	397079	0.966404	0	-10000000	365087;304729;335135;83500.7;100057;106992;24974.8;27187.8;13920.4;14954.4;12859.4;22960.7;	365087;304729;335135;83500.7;100057;106992;24974.8;27187.8;13920.4;14954.4;12859.4;22960.7;	0.992186;0.996053;0.994123;0.992366;0.995938;0.995302;0.991324;0.98889;0.987988;0.991402;0.980154;0.993071;	12816	397079	0	0	0	0.944922	1	0.927604	0.91617	0.921678	0.920236
Sample-GL3-Chip_run-696_60 SPD_1-23-2024	P11980	P11980;P12928;M0RD14;P11980-2;A0A0G2JVG3;A0A0H2UI07;A0A8I6ABE3;A0A8I6G5T6;A0A8L2Q7B9;A6J531;A6J532;A6J533;A6J6C1;B1WBN9;P12928-2	KPYM_RAT	Pkm	100141000000	502386	528201	100141000000	502386	527299		GDLGIEIPAEK	GDLGIEIPAEK	GDLGIEIPAEK2	2	0.000364348	0.00423073	0.000431679	1	0.000440529	0.000312012	0.000486145	0	0	928085	475756	776353		884743	0.992274	102402	101868	102935	41232	100485	426668	Pyruvate kinase PKM	0	0	0.998989	105766000000	691152	0.607833	1	396868	0.997413	161404	0.37408	337267;287257;303561;76353.4;93772.9;96032.9;22814.7;25303.7;14584.4;14725.4;12123.4;21227.8;	337267;287257;303561;76353.4;93772.9;96032.9;22814.7;25303.7;14584.4;14725.4;12123.4;21227.8;	0.989408;0.995661;0.992253;0.992094;0.996504;0.992424;0.988097;0.988552;0.992026;0.990463;0.978051;0.99681;	12662	396868	0	0	0	0.995769	1	0.928437	0.91617	0.922776	0.919695
Sample-WM2-Chip_run-701_60 SPD_1-23-2024	P11980	P11980;P12928;M0RD14;P11980-2;A0A0G2JVG3;A0A0H2UI07;A0A8I6ABE3;A0A8I6G5T6;A0A8L2Q7B9;A6J531;A6J532;A6J533;A6J6C1;B1WBN9;P12928-2	KPYM_RAT	Pkm	124658000000	708403	626403	124658000000	708403	616571		GDLGIEIPAEK	GDLGIEIPAEK	GDLGIEIPAEK2	2	0.000320393	0.01021	0.000431679	1	0.000499002	0.000312012	0.000557414	0	0	124658000000	708403	114104000000		129795000000	0.993861	100807	100274	101341	41232	985444	428119	Pyruvate kinase PKM	0	0	0.997208	141801000000	692898	0.623163	1	396368	0.993681	0	-10000000	457965;377020;411596;106013;122836;125213;33432.2;34238.2;17858.5;19562.6;16669.5;26125.8;	457965;377020;411596;106013;122836;125213;33432.2;34238.2;17858.5;19562.6;16669.5;26125.8;	0.99277;0.994454;0.994531;0.989161;0.994472;0.996453;0.988804;0.988167;0.991035;0.995188;0.984109;0.989851;	12464	396368	0	0	0	0.98979	1	0.927708	0.91617	0.92237	0.920731
Sample-GL1-Chip_run-694_60 SPD_1-23-2024	P11980	P11980;P12928;M0RD14;P11980-2;A0A0G2JVG3;A0A0H2UI07;A0A8I6ABE3;A0A8I6G5T6;A0A8L2Q7B9;A6J531;A6J532;A6J533;A6J6C1;B1WBN9;P12928-2	KPYM_RAT	Pkm	856328	562987	556440	856328	562987	545088		GDLGIEIPAEK	GDLGIEIPAEK	GDLGIEIPAEK2	2	0.00123163	0.0234653	0.000431679	1	0.000431965	0.000312012	0.000481232	0	0	822963	496283	707999		962533	0.994392	102579	102046	103112	41232	100805	424459	Pyruvate kinase PKM	0	0	0.999175	111883000000	693242	0.612243	1	397135	0.98587	0	-10000000	290260;260612;272091;67892;80919.4;86923.4;20207.6;21784.6;12959.4;12812.3;9975.28;18740.6;	290260;260612;272091;67892;80919.4;86923.4;20207.6;21784.6;12959.4;12812.3;9975.28;18740.6;	0.993571;0.995769;0.993948;0.993542;0.995424;0.994991;0.991786;0.994802;0.992583;0.987449;0.98528;0.992217;	12684	397135	0	0	0	0.976535	1	0.924062	0.91617	0.92198	0.917058
Sample-WM3-Chip_run-702_60 SPD_1-23-2024	P11980	P11980;P12928;M0RD14;P11980-2;A0A0G2JVG3;A0A0H2UI07;A0A8I6ABE3;A0A8I6G5T6;A0A8L2Q7B9;A6J531;A6J532;A6J533;A6J6C1;B1WBN9;P12928-2	KPYM_RAT	Pkm	120237000000	744776	584118	120237000000	744776	575698		GDLGIEIPAEK	GDLGIEIPAEK	GDLGIEIPAEK2	2	0.000380104	0.00823033	0.000431679	1	0.000515464	0.000312012	0.000576037	0	0	120237000000	744776	123226000000		144756000000	0.994502	100793	100259	101326	41232	984163	428087	Pyruvate kinase PKM	0	0	0.998604	141245000000	694476	0.615313	1	397597	0.994848	0	-10000000	442221;359646;400500;101625;118242;129556;29324.8;34427;17253.5;19033.6;15430.4;28331.8;	442221;359646;400500;101625;118242;129556;29324.8;34427;17253.5;19033.6;15430.4;28331.8;	0.993836;0.995158;0.994649;0.993322;0.995202;0.995114;0.987788;0.996669;0.996204;0.988436;0.991498;0.993071;	12464	397597	0	0	0	0.99177	1	0.926354	0.91617	0.921526	0.919831
Sample-ML2-Chip_run-698_60 SPD_1-23-2024	P11980	P11980;P12928;M0RD14;P11980-2;A0A0G2JVG3;A0A0H2UI07;A0A8I6ABE3;A0A8I6G5T6;A0A8L2Q7B9;A6J531;A6J532;A6J533;A6J6C1;B1WBN9;P12928-2	KPYM_RAT	Pkm	119127000000	447953	480509	119127000000	447953	472190		GDLGIEIPAEKVFLAQK	GDLGIEIPAEKVFLAQK	GDLGIEIPAEKVFLAQK2	2	4.19992	4.19992	0.350097	0.0450122	0.000421763	0.000312012	0.000469925	0	0	10822.5	3771.23	8550.97		32943.6	0.987651	148016	147483	148549	804489	149439	78633	Pyruvate kinase PKM	0	0	0.929063	41695.1	39527	0.594241	1	223584	0.999973	0	-10000000	4913.26;1128.06;4781.23;233.013;1440.06;180.007;5001.22;296.015;468.021;462.024;137.009;156.009;	4913.26;1128.06;4781.23;233.013;1440.06;180.007;5001.22;291.634;467.154;462.024;137.009;109.243;	0.994958;0.936467;0.992219;0.855862;0.866019;0.886548;0.991233;0.812232;0.898735;0.911527;0.772583;0.635004;	18306	223584	0	0	0	0.999958	1	120635	123546	123984	119232
Sample-WM1-Chip_run-700_60 SPD_1-23-2024	P11980	P11980;P12928;M0RD14;P11980-2;A0A0G2JVG3;A0A0H2UI07;A0A8I6ABE3;A0A8I6G5T6;A0A8L2Q7B9;A6J531;A6J532;A6J533;A6J6C1;B1WBN9;P12928-2	KPYM_RAT	Pkm	125994000000	694018	635416	125994000000	694018	617842		GDLGIEIPAEKVFLAQK	GDLGIEIPAEKVFLAQK	GDLGIEIPAEKVFLAQK2	2	0.000406339	0.00321056	0.350097	1	0.000506329	0.000312012	0.000571755	0	0	3514	1942.07	3270.56		19801	0.904202	148706	148172	149239	804489	150218	78588	Pyruvate kinase PKM	0	0	0.903453	21274.9	220543	0.3492	1	0.534694	0.997989	0	-10000000	2060.11;576.03;986.041;29.0011;513.026;125.005;2150.1;201.01;105.005;188.008;0;165.009;	1951.93;576.03;986.041;0;411.938;125.005;2150.1;201.01;105.005;147.055;0;149.839;	0.872321;0.97696;0.924808;0.106488;0.717181;0.748565;0.903346;0.889512;0.855228;0.672655;0;0.890903;	18394	0.534694	0	0	0	0.996789	1	120477	123546	123552	119527
Sample-ML3-Chip_run-699_60 SPD_1-23-2024	P11980	P11980;P12928;M0RD14;P11980-2;A0A0G2JVG3;A0A0H2UI07;A0A8I6ABE3;A0A8I6G5T6;A0A8L2Q7B9;A6J531;A6J532;A6J533;A6J6C1;B1WBN9;P12928-2	KPYM_RAT	Pkm	121172000000	407272	438707	121172000000	407272	430732		GDLGIEIPAEKVFLAQK	GDLGIEIPAEKVFLAQK	GDLGIEIPAEKVFLAQK2	2	4.98355	5.68408	0.350097	1	0.000399042	0.000312012	0.000442087	0	0	5287.26	1912.11	4402.79		19977.9	0.963053	148371	147837	148904	804489	149894	783989	Pyruvate kinase PKM	0	0	0.948422	23991.2	371609	0.448014	1	122904	0.999963	0	-10000000	2375.11;576.03;2336.12;61.0034;665.031;159.009;2243.11;184.01;99.0065;172.01;123.007;186.011;	2375.11;576.03;2336.12;46.8312;665.031;159.009;2243.11;116.689;99.0065;172.01;0;186.011;	0.981415;0.94296;0.949339;0.55018;0.965916;0.828243;0.963055;0.579627;0.669734;0.849337;0.388363;0.914013;	18350	122904	0	0	0	0.999943	1	120177	123546	124072	118824
Sample-ML1-Chip_run-697_60 SPD_1-23-2024	P11980	P11980;P12928;M0RD14;P11980-2;A0A0G2JVG3;A0A0H2UI07;A0A8I6ABE3;A0A8I6G5T6;A0A8L2Q7B9;A6J531;A6J532;A6J533;A6J6C1;B1WBN9;P12928-2	KPYM_RAT	Pkm	110758000000	412644	517752	110758000000	412644	514092		GDLGIEIPAEKVFLAQK	GDLGIEIPAEKVFLAQK	GDLGIEIPAEKVFLAQK2	2	0.350097	0.350097	0.350097	1	0.000420168	0.000312012	0.000464468	0	0	19512	8483.87	17736.7		73626.7	0.943822	146601	146068	147134	804489	147923	784797	Pyruvate kinase PKM	0	0	0.931597	80996.2	418534	0.724192	1	223367	0.999998	0	-10000000	8806.46;2059.1;8646.39;335.018;2376.12;553.026;10611.5;868.038;648.031;747.032;95.0043;592.03;	8806.46;2059.1;8646.39;335.018;2376.12;553.026;10611.5;868.038;636.562;747.032;85.4932;567.74;	0.927942;0.907587;0.968625;0.851167;0.966;0.744658;0.977242;0.921295;0.909083;0.928182;0.518809;0.811586;	18130	223367	0	0	0	0.999996	1	120438	123546	124101	11909
Sample-GL2-Chip_run-695_60 SPD_1-23-2024	P11980	P11980;P12928;M0RD14;P11980-2;A0A0G2JVG3;A0A0H2UI07;A0A8I6ABE3;A0A8I6G5T6;A0A8L2Q7B9;A6J531;A6J532;A6J533;A6J6C1;B1WBN9;P12928-2	KPYM_RAT	Pkm	113028000000	529399	544194	113028000000	529399	539673		GDLGIEIPAEKVFLAQK	GDLGIEIPAEKVFLAQK	GDLGIEIPAEKVFLAQK2	2	0.61885	0.000119186	0.350097	1	0.000391389	0.000312012	0.000432339	0	0	8359.4	4335.37	7517.22		30388.2	0.979129	14925	148716	149783	804489	151396	782637	Pyruvate kinase PKM	0	0	0.757459	33792.7	276576	0.586086	1	184188	0.999925	0	-10000000	3459.15;819.041;4081.21;50.0021;807.041;144.008;3584.15;250.011;328.019;348.019;108.004;140.007;	3459.15;819.041;4081.21;43.1918;807.041;144.008;3584.15;245.886;321.618;348.019;107.369;140.007;	0.971472;0.952998;0.990863;0.544627;0.814764;0.770644;0.922404;0.726523;0.764892;0.788084;0.57478;0.790218;	18460	184188	0	0	0	0.999881	1	120292	123546	124054	118945
Sample-GL3-Chip_run-696_60 SPD_1-23-2024	P11980	P11980;P12928;M0RD14;P11980-2;A0A0G2JVG3;A0A0H2UI07;A0A8I6ABE3;A0A8I6G5T6;A0A8L2Q7B9;A6J531;A6J532;A6J533;A6J6C1;B1WBN9;P12928-2	KPYM_RAT	Pkm	100141000000	502386	528201	100141000000	502386	527299		GDLGIEIPAEKVFLAQK	GDLGIEIPAEKVFLAQK	GDLGIEIPAEKVFLAQK2	2	0.00280728	0.0830691	0.350097	1	0.000440529	0.000312012	0.000486145	0	0	9371.43	4461.93	7281.11		31528.7	0.924662	148187	147654	14872	804489	149639	786354	Pyruvate kinase PKM	0	0	0.876985	40580.1	102514	0.391618	1	0	0.951539	0	-10000000	4709.23;876.047;3786.15;200.01;808.045;178.009;3272.16;460.021;416.018;407.017;149.009;175.007;	4709.23;876.047;3786.15;200.01;808.045;139.656;2937.47;460.021;396.71;407.017;149.009;175.007;	0.955342;0.945813;0.881608;0.760599;0.917892;0.682542;0.773214;0.962117;0.865855;0.787599;0.906894;0.655195;	18328	0	0	0	0	0.916931	1	122833	123546	123874	121427
Sample-WM2-Chip_run-701_60 SPD_1-23-2024	P11980	P11980;P12928;M0RD14;P11980-2;A0A0G2JVG3;A0A0H2UI07;A0A8I6ABE3;A0A8I6G5T6;A0A8L2Q7B9;A6J531;A6J532;A6J533;A6J6C1;B1WBN9;P12928-2	KPYM_RAT	Pkm	124658000000	708403	626403	124658000000	708403	616571		GDLGIEIPAEKVFLAQK	GDLGIEIPAEKVFLAQK	GDLGIEIPAEKVFLAQK2	2	0.000654088	0.015374	0.350097	1	0.000499002	0.000312012	0.000557414	0	0	3616.27	2246.81	3619		12575.1	0.947028	146591	146058	147125	804489	148504	784114	Pyruvate kinase PKM	0	0	0.702492	12565.6	2392	0.183784	1	12961	0.990515	0	-10000000	1236.06;464.02;1958.1;61.0032;663.032;62.0032;1391.08;187.011;132.005;77.0032;88.0043;119.005;	1236.06;422.108;1958.1;50.7489;594.55;24.1172;1391.08;104.313;50.3398;41.9282;88.0043;119.005;	0.973513;0.774235;0.967558;0.58765;0.857217;0.558833;0.799295;0.58294;0.579216;0.417409;0.52874;0.821961;	18130	12961	0	0	0	0.984626	1	119562	123546	123542	118698
Sample-GL1-Chip_run-694_60 SPD_1-23-2024	P11980	P11980;P12928;M0RD14;P11980-2;A0A0G2JVG3;A0A0H2UI07;A0A8I6ABE3;A0A8I6G5T6;A0A8L2Q7B9;A6J531;A6J532;A6J533;A6J6C1;B1WBN9;P12928-2	KPYM_RAT	Pkm	856328	562987	556440	856328	562987	545088		GDLGIEIPAEKVFLAQK	GDLGIEIPAEKVFLAQK	GDLGIEIPAEKVFLAQK2	2	0.96918	0.000111155	0.350097	1	0.000431965	0.000312012	0.000481232	0	0	7990.41	4458.32	6360.26		23745.4	0.97273	148541	148008	149074	804489	150431	784823	Pyruvate kinase PKM	0	0	0.81985	29831.4	21089	0.532681	1	134774	0.999932	0	-10000000	3464.17;675.034;3851.21;104.006;742.035;90.0043;3501.19;491.028;326.017;180.009;82.0044;215.012;	3464.17;675.035;3851.21;104.006;742.035;72.0216;3501.19;491.028;303.326;180.009;0;215.012;	0.9598;0.897927;0.997472;0.667011;0.964457;0.543355;0.976274;0.794904;0.797791;0.844095;0.488702;0.836087;	18372	134774	0	0	0	0.999889	1	120771	123546	124008	11947
Sample-WM3-Chip_run-702_60 SPD_1-23-2024	P11980	P11980;P12928;M0RD14;P11980-2;A0A0G2JVG3;A0A0H2UI07;A0A8I6ABE3;A0A8I6G5T6;A0A8L2Q7B9;A6J531;A6J532;A6J533;A6J6C1;B1WBN9;P12928-2	KPYM_RAT	Pkm	120237000000	744776	584118	120237000000	744776	575698		GDLGIEIPAEKVFLAQK	GDLGIEIPAEKVFLAQK	GDLGIEIPAEKVFLAQK2	2	0.000148368	0.00048316	0.350097	1	0.000515464	0.000312012	0.000576037	0	0	2434.12	1146.23	1896.48		11390.5	0.942187	146756	146223	147289	804489	14828	785649	Pyruvate kinase PKM	0	0	0.812304	14619.6	256451	0.124129	1	136893	0.999696	0	-10000000	740.034;306.015;1388.07;140.007;348.015;99.0042;1161.05;166.008;117.005;153.009;42.0022;29.0011;	740.034;306.015;1388.07;140.007;348.015;99.0042;1161.05;151.274;117.005;150.819;0;29.0011;	0.964465;0.711136;0.981248;0.654721;0.887483;0.689484;0.968542;0.759676;0.695111;0.740671;0.327775;0.497595;	18152	136893	0	0	0	0.999517	1	119479	123546	123577	118665
Sample-ML2-Chip_run-698_60 SPD_1-23-2024	P11980	P11980;P12928;M0RD14;P11980-2;A0A0G2JVG3;A0A0H2UI07;A0A8I6ABE3;A0A8I6G5T6;A0A8L2Q7B9;A6J531;A6J532;A6J533;A6J6C1;B1WBN9;P12928-2	KPYM_RAT	Pkm	119127000000	447953	480509	119127000000	447953	472190		GDLGIEIPAEKVFLAQK	GDLGIEIPAEKVFLAQK	GDLGIEIPAEKVFLAQK3	3	5.04738	5.04738	0.466652	0.0450122	0.000421763	0.000312012	0.000469925	0	0	19953.5	6954.59	15769		33292.7	0.988806	147945	147412	148478	804489	149439	785812	Pyruvate kinase PKM	0	0	0.994396	42127.3	441145	0.502912	1	132982	0.999968	0	-10000000	9723.26;6480.17;1504.04;3750.11;2259.06;1876.05;1016.03;307.008;622.021;332.01;541.018;249.006;	9723.26;6480.17;1504.04;3750.11;2259.06;1876.05;1016.03;307.008;423.521;332.01;541.018;249.006;	0.98642;0.994305;0.971818;0.98549;0.928477;0.892728;0.918365;0.626386;0.583202;0.892461;0.926756;0.965486;	18298	132982	0	0	0	0.99995	1	0.902604	0.912569	0.921369	0.893312
Sample-WM1-Chip_run-700_60 SPD_1-23-2024	P11980	P11980;P12928;M0RD14;P11980-2;A0A0G2JVG3;A0A0H2UI07;A0A8I6ABE3;A0A8I6G5T6;A0A8L2Q7B9;A6J531;A6J532;A6J533;A6J6C1;B1WBN9;P12928-2	KPYM_RAT	Pkm	125994000000	694018	635416	125994000000	694018	617842		GDLGIEIPAEKVFLAQK	GDLGIEIPAEKVFLAQK	GDLGIEIPAEKVFLAQK3	3	1.24397	1.24397	0.466652	1	0.000506329	0.000312012	0.000571755	0	0	15457.4	8542.79	14386.5		34179.9	0.984065	148634	148101	149168	804489	150218	785351	Pyruvate kinase PKM	0	0	0.976209	36724	448986	0.513991	1	116228	0.999992	0	-10000000	7473.19;4920.13;957.027;3064.09;1603.05;1336.04;687.021;405.013;349.012;116.004;351.009;168.005;	7473.19;4920.13;957.027;3064.09;1603.05;1336.04;544.577;404.546;320.11;74.5961;323.029;159.723;	0.995066;0.980894;0.943777;0.962326;0.967458;0.945326;0.730615;0.844455;0.695312;0.547578;0.843357;0.765706;	18386	116228	0	0	0	0.999988	1	0.905312	0.912569	0.916648	0.899446
Sample-ML3-Chip_run-699_60 SPD_1-23-2024	P11980	P11980;P12928;M0RD14;P11980-2;A0A0G2JVG3;A0A0H2UI07;A0A8I6ABE3;A0A8I6G5T6;A0A8L2Q7B9;A6J531;A6J532;A6J533;A6J6C1;B1WBN9;P12928-2	KPYM_RAT	Pkm	121172000000	407272	438707	121172000000	407272	430732		GDLGIEIPAEKVFLAQK	GDLGIEIPAEKVFLAQK	GDLGIEIPAEKVFLAQK3	3	0.662202	0.662202	0.466652	1	0.000399042	0.000312012	0.000442087	0	0	14541.4	5236.26	12056.9		29035.8	0.971935	148478	147944	149011	804489	149894	784794	Pyruvate kinase PKM	0	0	0.990017	35019	401586	0.753768	1	0.13139	0.999996	0	-10000000	7418.21;4286.1;1231.03;2837.07;1645.04;1318.04;798.027;374.01;522.015;194.005;386.013;134.005;	7418.21;4286.1;1231.03;2837.07;1645.04;1318.04;482.094;374.01;522.015;184.038;373.448;119.196;	0.982334;0.991686;0.915228;0.914909;0.982328;0.869873;0.540222;0.889486;0.911891;0.816552;0.889037;0.64052;	18364	0.13139	0	0	0	0.999993	1	0.908437	0.912569	0.922688	0.898218
Sample-ML1-Chip_run-697_60 SPD_1-23-2024	P11980	P11980;P12928;M0RD14;P11980-2;A0A0G2JVG3;A0A0H2UI07;A0A8I6ABE3;A0A8I6G5T6;A0A8L2Q7B9;A6J531;A6J532;A6J533;A6J6C1;B1WBN9;P12928-2	KPYM_RAT	Pkm	110758000000	412644	517752	110758000000	412644	514092		GDLGIEIPAEKVFLAQK	GDLGIEIPAEKVFLAQK	GDLGIEIPAEKVFLAQK3	3	0.36619	0.36619	0.466652	1	0.000420168	0.000312012	0.000464468	0	0	36331	15796.9	33025.4		72467	0.986924	14653	145997	147063	804489	147923	784239	Pyruvate kinase PKM	0	0	0.993634	79720.4	610031	0.449785	1	143185	0.999977	0	-10000000	16451.4;11699.3;3153.09;8180.25;4213.11;3432.09;1763.05;697.021;687.02;210.006;678.02;394.011;	16451.4;11699.3;3153.09;8180.25;4213.11;3432.09;1763.05;697.021;687.02;210.006;678.02;394.011;	0.996541;0.986501;0.967103;0.96819;0.970172;0.973368;0.912403;0.933067;0.926206;0.86355;0.933957;0.83252;	18122	143185	0	0	0	0.999963	1	0.905625	0.912569	0.921009	0.896579
Sample-GL2-Chip_run-695_60 SPD_1-23-2024	P11980	P11980;P12928;M0RD14;P11980-2;A0A0G2JVG3;A0A0H2UI07;A0A8I6ABE3;A0A8I6G5T6;A0A8L2Q7B9;A6J531;A6J532;A6J533;A6J6C1;B1WBN9;P12928-2	KPYM_RAT	Pkm	113028000000	529399	544194	113028000000	529399	539673		GDLGIEIPAEKVFLAQK	GDLGIEIPAEKVFLAQK	GDLGIEIPAEKVFLAQK3	3	0.61885	0.76307	0.466652	1	0.000391389	0.000312012	0.000432339	0	0	19816.6	10277.3	17820.1		41470.2	0.987155	149356	148823	149889	804489	151396	783382	Pyruvate kinase PKM	0	0	0.984489	46116.3	462923	0.52142	1	0.905851	0.999952	0	-10000000	9534.28;6175.15;1382.04;4107.13;2266.06;1849.05;1107.03;238.007;718.022;137.004;399.011;310.009;	9534.28;6175.15;1382.04;4107.13;2266.06;1849.05;1107.03;238.007;607.157;137.004;399.011;310.009;	0.998337;0.965528;0.93978;0.993713;0.981162;0.973761;0.943087;0.786107;0.811339;0.737307;0.951291;0.893256;	18474	0.905851	0	0	0	0.999924	1	0.905521	0.912569	0.916731	0.899028
Sample-GL3-Chip_run-696_60 SPD_1-23-2024	P11980	P11980;P12928;M0RD14;P11980-2;A0A0G2JVG3;A0A0H2UI07;A0A8I6ABE3;A0A8I6G5T6;A0A8L2Q7B9;A6J531;A6J532;A6J533;A6J6C1;B1WBN9;P12928-2	KPYM_RAT	Pkm	100141000000	502386	528201	100141000000	502386	527299		GDLGIEIPAEKVFLAQK	GDLGIEIPAEKVFLAQK	GDLGIEIPAEKVFLAQK3	3	0.466652	0.466652	0.466652	1	0.000440529	0.000312012	0.000486145	0	0	40342.1	19215.4	31356.2		64182.1	0.984294	147938	147405	148471	804489	149639	78.45	Pyruvate kinase PKM	0	0	0.985252	82574.9	538103	0.577104	1	128626	0.999997	0	-10000000	19562.5;11792.3;3604.1;8987.23;4365.12;3101.08;2019.06;936.029;761.027;250.006;677.019;449.013;	19562.5;11792.3;3604.1;8987.23;4365.12;3101.08;2019.06;936.029;761.027;250.006;590.391;449.013;	0.991011;0.973912;0.993599;0.983294;0.934914;0.970557;0.955555;0.887905;0.931408;0.735601;0.823326;0.822313;	18298	128626	0	0	0	0.999995	1	0.911146	0.912569	0.917155	0.904424
Sample-WM2-Chip_run-701_60 SPD_1-23-2024	P11980	P11980;P12928;M0RD14;P11980-2;A0A0G2JVG3;A0A0H2UI07;A0A8I6ABE3;A0A8I6G5T6;A0A8L2Q7B9;A6J531;A6J532;A6J533;A6J6C1;B1WBN9;P12928-2	KPYM_RAT	Pkm	124658000000	708403	626403	124658000000	708403	616571		GDLGIEIPAEKVFLAQK	GDLGIEIPAEKVFLAQK	GDLGIEIPAEKVFLAQK3	3	0.19905	0.19905	0.466652	1	0.000499002	0.000312012	0.000557414	0	0	18776.5	11631.5	18735.2		42732	0.986885	146698	146165	147231	804489	148504	784876	Pyruvate kinase PKM	0	0	0.985553	42826.3	46804	0.50584	1	0.748564	0.999988	0	-10000000	9228.24;5672.19;1186.04;3876.12;2093.06;1605.04;655.018;363.011;550.015;344.01;401.01;250.008;	9228.24;5672.19;1186.04;3876.12;2093.06;1605.04;655.018;363.011;550.015;337.366;401.01;238.185;	0.989783;0.98276;0.943112;0.98602;0.941467;0.966409;0.855889;0.743447;0.848479;0.811611;0.912617;0.833345;	18144	0.748564	0	0	0	0.99998	1	0.905208	0.912569	0.916774	0.900064
Sample-GL1-Chip_run-694_60 SPD_1-23-2024	P11980	P11980;P12928;M0RD14;P11980-2;A0A0G2JVG3;A0A0H2UI07;A0A8I6ABE3;A0A8I6G5T6;A0A8L2Q7B9;A6J531;A6J532;A6J533;A6J6C1;B1WBN9;P12928-2	KPYM_RAT	Pkm	856328	562987	556440	856328	562987	545088		GDLGIEIPAEKVFLAQK	GDLGIEIPAEKVFLAQK	GDLGIEIPAEKVFLAQK3	3	1.87363	1.87363	0.466652	1	0.000431965	0.000312012	0.000481232	0	0	26387.7	14814.8	21134.8		43758.5	0.983835	148648	148115	149181	804489	150431	785585	Pyruvate kinase PKM	0	0	0.981977	54634.5	540875	0.774091	1	126509	0.999989	0	-10000000	13781.4;7533.23;2525.07;5073.12;2882.07;1759.05;1591.05;483.013;965.029;67.0018;813.022;371.012;	13781.4;7533.23;2525.07;5073.12;2882.07;1759.05;1591.05;483.013;926.089;67.0018;813.022;371.012;	0.991399;0.985132;0.952133;0.96136;0.984361;0.977015;0.971992;0.945528;0.843341;0.612182;0.925589;0.949943;	18386	126509	0	0	0	0.999981	1	0.914271	0.912569	0.91667	0.90837
Sample-WM3-Chip_run-702_60 SPD_1-23-2024	P11980	P11980;P12928;M0RD14;P11980-2;A0A0G2JVG3;A0A0H2UI07;A0A8I6ABE3;A0A8I6G5T6;A0A8L2Q7B9;A6J531;A6J532;A6J533;A6J6C1;B1WBN9;P12928-2	KPYM_RAT	Pkm	120237000000	744776	584118	120237000000	744776	575698		GDLGIEIPAEKVFLAQK	GDLGIEIPAEKVFLAQK	GDLGIEIPAEKVFLAQK3	3	1.72405	1.72405	0.466652	1	0.000515464	0.000312012	0.000576037	0	0	14595.4	6888.94	11398		24622.7	0.985825	146685	146152	147218	804489	14828	785046	Pyruvate kinase PKM	0	0	0.993499	31529.9	551264	0.444146	1	113255	0.999989	0	-10000000	7308.21;4501.11;1476.05;2786.08;1751.05;1475.04;938.026;462.016;549.015;116.003;365.012;280.009;	7308.21;4501.11;1476.05;2786.08;1751.05;1475.04;938.026;462.016;503.69;116.003;365.012;280.009;	0.99212;0.983913;0.988505;0.972401;0.951796;0.973611;0.946193;0.876784;0.723623;0.802526;0.859984;0.736231;	18144	113255	0	0	0	0.999983	1	0.91	0.912569	0.916219	0.904488
Sample-GL1-Chip_run-694_60 SPD_1-23-2024	A0A3B0J3J9;A6KJS3;B1WC91	B1WC91;A0A3B0J3J9;A6KJS3	A0A3B0J3J9_RAT;A6KJS3_RAT;B1WC91_RAT	Adim;C1qtnf3;C1qtnf3_predicted	113002	145724	145724	113002	145724	145724		GDLGPRGERGQHGPK	GDLGPRGERGQHGPK	GDLGPRGERGQHGPK3	3	0.00560914	0.208213	0.0240324	1	0.0167201	0.0811261	0.01036	0	0	113002	145724	207.89		2220.58	0.69354	0.976176	0.922847	102949	-52.67	0.629031	-41014	Adiponectin m	0	0	0.353571	1207.03	161819	0.469974	0.995189	142857	0.887172	0	-10000000	52.001;84.0019;112.003;30.0005;25.0004;36.001;0;76.002;33.001;26.0005;33.0011;518.011;	52.001;48.626;7.31269;5.6251;0;6.7502;0;76.002;6.18768;0;6.18771;381.008;	0.816497;0.634655;0.240962;0.408248;0;0.408248;0;0.896283;0.408248;0;0.408248;0.826981;	1194	142857	0	0	0	0	1	0.83875	0.839898	0.837313	0.845926
Sample-WM1-Chip_run-700_60 SPD_1-23-2024	A6KQ09;A6KQ10;D3ZRF6;M0R715	A6KQ09;D3ZRF6;M0R715;A6KQ10	A6KQ09_RAT;A6KQ10_RAT;D3ZRF6_RAT;M0R715_RAT	Pnpla6;RGD1564611_predicted	1179.06	740524	864.43	1179.06	740524	864.43		GDLIGVVEALTR	GDLIGVVEALTR	GDLIGVVEALTR2	2	0.000177226	0.000485769	8.19538	1	0.000752729	0.000864803	0.000784929	0	0	1179.06	740524	1247.09		4715.35	0.939396	185073	18454	185607	104757	181541	109004	Similar to neuropathy target esterase homolog (Predicted), isoform CRA_a	0	0	0.97378	4458.12	409135	0.198415	1	107321	0.999695	0	-10000000	774.026;189.005;173.004;37.0014;223.006;29.0006;0;56.0013;99.004;128.004;103.003;37.0013;	774.026;189.005;156.6;0;216.026;29.0006;0;56.0013;99.004;5.93935;0;0;	0.962688;0.913561;0.901411;0.0804763;0.878545;0.68744;0;0.68744;0.762614;0.181363;0.233172;0.0804763;	22896	107321	0	0	0	0.999514	1	0.928864	0.96371	0.970657	0.922533
Sample-GL2-Chip_run-695_60 SPD_1-23-2024	A6KQ09;A6KQ10;D3ZRF6;M0R715	A6KQ09;D3ZRF6;M0R715;A6KQ10	A6KQ09_RAT;A6KQ10_RAT;D3ZRF6_RAT;M0R715_RAT	Pnpla6;RGD1564611_predicted	1254.05	684525	853255	1254.05	684525	853255		GDLIGVVEALTR	GDLIGVVEALTR	GDLIGVVEALTR2	2	0.61885	0.00105128	8.19538	1	0.000538793	0.000864803	0.000564972	0	0	1191.72	673402	1167.63		4125.04	0.923238	184551	184017	185084	104757	181358	108765	Similar to neuropathy target esterase homolog (Predicted), isoform CRA_a	0	0	0.982185	4210.12	400851	0.630211	1	0.917576	0.999337	0	-10000000	904.032;232.007;819.033;0;82.0027;119.003;35.0013;99.0033;58.0013;33.0014;60.002;0;	904.032;232.007;261.393;0;55.6771;119.003;35.0013;68.2322;0;0;50.4777;0;	0.92607;0.980743;0.276563;0;0.637636;0.958994;0.729507;0.665158;0.123782;0.152337;0.656446;0;	22830	0.917576	0	0	0	0.998949	1	0.932159	0.96371	0.973211	0.924468
Sample-GL3-Chip_run-696_60 SPD_1-23-2024	A6KQ09;A6KQ10;D3ZRF6;M0R715	A6KQ09;D3ZRF6;M0R715;A6KQ10	A6KQ09_RAT;A6KQ10_RAT;D3ZRF6_RAT;M0R715_RAT	Pnpla6;RGD1564611_predicted	1573.04	788855	815428	1573.04	788855	815428		GDLIGVVEALTR	GDLIGVVEALTR	GDLIGVVEALTR2	2	0.00050665	0.00916539	8.19538	1	0.00151791	0.000864803	0.00163292	0	0	995935	617754	1008.07		2652	0.908156	184198	183664	184731	104757	180679	108.98	Similar to neuropathy target esterase homolog (Predicted), isoform CRA_a	0	0	0.719969	2620.08	239886	0.17992	1	184323	0.994412	0	-10000000	820.028;43.0013;1425.05;0;212.007;145.004;101.003;69.0027;0;105.004;27.0007;104.004;	820.028;43.0013;477.159;0;132.906;131.42;32.28;69.0027;0;23.1836;27.0007;104.004;	0.970628;0.563261;0.390119;0;0.634302;0.678909;0.410306;0.670086;0;0.412431;0.670086;0.864389;	22786	184323	0	0	0	0.990835	1	0.9325	0.96371	0.973253	0.923845
Sample-GL1-Chip_run-694_60 SPD_1-23-2024	A6KQ09;A6KQ10;D3ZRF6;M0R715	A6KQ09;D3ZRF6;M0R715;A6KQ10	A6KQ09_RAT;A6KQ10_RAT;D3ZRF6_RAT;M0R715_RAT	Pnpla6;RGD1564611_predicted	1584.04	955245	453839	1584.04	955245	453839		GDLIGVVEALTR	GDLIGVVEALTR	GDLIGVVEALTR2	2	0.00320478	0.0986222	8.19538	1	0.00143369	0.000864803	0.00118953	0	0	542328	319925	456407		2609.77	0.814688	184551	184018	185084	104757	180864	108848	Similar to neuropathy target esterase homolog (Predicted), isoform CRA_a	0	0	0.936258	3101.07	193973	0.575594	1	0.426303	0.943184	0	-10000000	404.014;63.0021;1147.04;30.0007;177.006;70.0027;65.0021;66.0021;31.0007;90.0028;197.007;72.0028;	404.014;8.4284;236.75;0;129.885;45.9792;57.3269;66.0021;0;67.5742;120.004;72.0028;	0.852704;0.310709;0.271165;0.0417785;0.729141;0.628204;0.691993;0.876655;0.175467;0.72002;0.657777;0.862621;	22830	0.426303	0	0	0	0.901378	1	0.94	0.96371	0.973515	0.933283
Sample-WM3-Chip_run-702_60 SPD_1-23-2024	A6KQ09;A6KQ10;D3ZRF6;M0R715	A6KQ09;D3ZRF6;M0R715;A6KQ10	A6KQ09_RAT;A6KQ10_RAT;D3ZRF6_RAT;M0R715_RAT	Pnpla6;RGD1564611_predicted	1220.92	534164	688474	1220.92	534164	688474		GDLIGVVEALTR	GDLIGVVEALTR	GDLIGVVEALTR2	2	0.000182	0.000618619	8.19538	1	0.0010084	0.000864803	0.00105374	0	0	1220.92	534164	883795		2713.17	0.925866	183476	182943	184009	104757	179975	108158	Similar to neuropathy target esterase homolog (Predicted), isoform CRA_a	0	0	0.963186	3748.11	414427	0.222525	1	100759	0.999611	0	-10000000	767.024;200.007;955.024;65.002;259.007;114.004;92.0027;59.0014;50.0014;26.0007;87.0029;0;	767.024;194.886;497.606;65.002;259.007;69.4346;22.7379;59.0014;0;0;60.8155;0;	0.936026;0.87893;0.445559;0.835074;0.931096;0.590723;0.437898;0.812782;0.242382;0.0958894;0.618711;0;	22698	100759	0	0	0	0.999381	1	0.941364	0.96371	0.970927	0.934732
Sample-ML2-Chip_run-698_60 SPD_1-23-2024	A0A8I5ZWV9;Q66H79	Q66H79;A0A8I5ZWV9	A0A8I5ZWV9_RAT;Q66H79_RAT	Trim32	3491.59	1218.69	976021	3491.59	1218.69	976021	976021	GDLIVADSSR	GDLIVADSSR	GDLIVADSSR2	2	0.000823328	0.0227332	0.00145034	0.000589275	0.000421763	0.000312012	0.00068918	0	1	3491.59	1218.69	2763.28		26159.2	0.972642	561593	556262	566925	398728	548488	549795	RING-type E3 ubiquitin transferase	0	0	0.867392	33053.9	363537	0.428325	0.982334	0.70127	0.985658	105082	0.448207	2214.06;712.019;306.008;962.029;590.018;243.006;2410.07;545.016;304.009;1883.06;0;23584.6;	2214.06;712.019;289.941;787.392;565.515;167.044;2035.46;197.183;274.787;1040.09;0;22266.4;	0.977991;0.975448;0.874197;0.78137;0.948166;0.684996;0.780192;0.297549;0.840509;0.562489;0;0.8292;	6936	0.70127	0	0	0	0.977267	1	0.892917	0.871755	0.881082	0.884133
Sample-ML1-Chip_run-697_60 SPD_1-23-2024	A0A8I5ZWV9;Q66H79	Q66H79;A0A8I5ZWV9	A0A8I5ZWV9_RAT;Q66H79_RAT	Trim32	3051.1	1303.72	1054.32	3051.1	1303.72	1054.32	1054.32	GDLIVADSSR	GDLIVADSSR	GDLIVADSSR2	2	0.00216642	0.0972055	0.00145034	0.00063857	0.000420168	0.000312012	0.000464468	0	1	2780.07	1130.48	2363.42		49680.2	0.967982	531451	52612	536786	398728	517187	527499	RING-type E3 ubiquitin transferase	0	0	0.939372	58438.4	369805	0.412097	0.945614	0.285227	0.9423	0	-10000000	1759.05;469.013;347.008;447.012;552.016;358.01;2415.08;714.017;309.009;1150.03;43.0012;21965.7;	1759.05;469.013;347.008;342.543;552.016;340.826;2415.08;235.922;309.009;1001.9;35.6528;21965.7;	0.972027;0.964142;0.888133;0.703401;0.958354;0.86793;0.808982;0.443252;0.936291;0.761471;0.470398;0.941099;	6562	0.285227	0	0	0	0.902795	1	0.893542	0.871755	0.881226	0.884842
Sample-ML2-Chip_run-698_60 SPD_1-23-2024	Q9WTR7	Q9WTR7;A6IXR1;A6IXR3;A6IXR4;G3V878;A6IXR2	SC11C_RAT	Sec11c	4574.44	1751.18	1558.04	4574.44	1751.18	1558.04		GDLLFLTNFREDPIR	GDLLFLTNFREDPIR	GDLLFLTNFREDPIR3	3	0.000943841	0.0286366	0.00141427	1	0.00142248	0.000312012	0.001459	0	0	773393	264304	599288		1370.8	0.851498	155036	154503	155569	883894	160252	838711	Signal peptidase complex catalytic subunit SEC11C	0	0	0.724692	1769.05	245184	0.579575	1	0.759497	0.982	0	-10000000	417.011;264.007;433.014;166.004;154.005;232.006;107.003;201.005;31.0006;107.003;149.005;175.006;	417.011;237.798;352.772;166.004;89.6952;118.584;0;116.863;0;75.1105;0;175.006;	0.961443;0.77993;0.746485;0.916732;0.579698;0.608382;0.341763;0.599376;0.195746;0.598209;0.340178;0.756199;	19176	0.759497	0	0	0	0.971363	1	0.898333	0.890978	0.899963	0.889574
Sample-ML3-Chip_run-699_60 SPD_1-23-2024	Q9WTR7	Q9WTR7;A6IXR1;A6IXR3;A6IXR4;G3V878;A6IXR2	SC11C_RAT	Sec11c	4278.99	1645.78	1716.07	4278.99	1645.78	1716.07		GDLLFLTNFREDPIR	GDLLFLTNFREDPIR	GDLLFLTNFREDPIR3	3	0.00381291	0.125787	0.00141427	1	0.000866801	0.000312012	0.00071736	0	0	1016.42	374864	863154		1249.22	0.859279	155036	154503	15557	883894	160418	835502	Signal peptidase complex catalytic subunit SEC11C	0	0	0.547956	1471.05	199399	0.42169	1	0.661804	0.924625	143903	0.645692	528.012;235.006;266.007;156.005;65.0018;293.008;58.0019;150.005;157.004;295.009;61.0019;104.003;	528.012;215.307;241.924;71.4882;43.4388;273.104;30.3726;14.792;27.5588;253.009;46.0897;13.9313;	0.904244;0.781076;0.829825;0.579317;0.539494;0.833997;0.530201;0.354423;0.464804;0.730897;0.555686;0.39775;	19176	0.661804	0	0	0	0	1	0.8925	0.890978	0.900771	0.882742
Sample-GL2-Chip_run-695_60 SPD_1-23-2024	Q9WTR7	Q9WTR7;A6IXR1;A6IXR3;A6IXR4;G3V878;A6IXR2	SC11C_RAT	Sec11c	2959.57	1463.4	1609.44	2959.57	1463.4	1609.44		GDLLFLTNFREDPIR	GDLLFLTNFREDPIR	GDLLFLTNFREDPIR3	3	0.00567866	0.224849	0.00141427	1	0.000538793	0.000312012	0.000564972	0	0	1007.81	538.33	933425		1564.38	0.920227	157159	156626	157692	883894	162392	841956	Signal peptidase complex catalytic subunit SEC11C	0	0	0.877578	1689.04	211446	0.289553	1	0.0595888	0.875719	0	-10000000	597.017;185.006;579.017;78.0019;0;276.007;27.0007;207.007;67.0017;161.005;37.0012;267.008;	597.017;167.637;560.69;16.2275;0;243.152;0;175.527;48.0686;144.828;0;200.38;	0.980235;0.826919;0.819126;0.39705;0;0.837219;0.167271;0.766809;0.60858;0.747446;0.167271;0.761228;	19440	0.0595888	0	0	0	0	1	0.903523	0.890978	0.894567	0.89697
Sample-GL1-Chip_run-694_60 SPD_1-23-2024	Q9WTR7	Q9WTR7;A6IXR1;A6IXR3;A6IXR4;G3V878;A6IXR2	SC11C_RAT	Sec11c	1686.06	915285	910474	1686.06	915285	910474		GDLLFLTNFREDPIR	GDLLFLTNFREDPIR	GDLLFLTNFREDPIR3	3	0.00869508	0.341202	0.00141427	1	0.00164042	0.000312012	0.00142704	0	0	401458	208673	297693		1403.76	0.820879	156628	156095	157162	883894	161988	838115	Signal peptidase complex catalytic subunit SEC11C	0	0	0.961695	1893.06	181422	0.247678	1	0.199647	0.827535	0	-10000000	267.007;91.0024;555.015;109.003;35.0012;150.004;73.0024;42.0012;107.003;146.005;82.0023;158.004;	267.007;27.7928;187.729;109.003;14.3659;106.659;73.0024;0;106.072;111.004;56.0451;116.559;	0.949733;0.474471;0.356253;0.818432;0.419588;0.588573;0.742027;0;0.786279;0.722988;0.593721;0.787095;	19374	0.199647	0	0	0	0	1	0.8975	0.890978	0.894325	0.894737
Sample-GL1-Chip_run-694_60 SPD_1-23-2024	P42667	P42667;A0A8I5XVF9;A0A8I6GE40;A0A8J8Y776;A6JCE0;A6JCE2;A6JCE3;A6JCE4;Q6P9X2	SC11A_RAT	Sec11a	1091.28	627083	476.78	1091.28	627083	476.78		GDLLFLTNR	GDLLFLTNR	GDLLFLTNR2	2	0.00170252	0.0524877	0.002801	1	0.00111193	0.00113999	0.00118953	0	0	1091.28	627083	894599		2213.43	0.928972	129381	128848	129914	619146	129114	618783	Signal peptidase complex catalytic subunit SEC11A	0	0	0.857933	2700.07	204038	0.32726	0.967164	0.582432	0.968936	0	-10000000	657.016;344.01;99.0036;1617.04;1147.03;87.0022;109.003;87.0024;0;0;0;104.002;	657.016;335.263;99.0036;917.368;772.576;69.1397;34.6545;0;0;0;0;43.1546;	0.978965;0.906842;0.672146;0.597645;0.642859;0.586877;0.414261;0.296014;0;0;0;0.394351;	16000	0.582432	0	0	0	0.947512	1	0.891875	0.882396	0.886161	0.889202
Sample-GL2-Chip_run-695_60 SPD_1-23-2024	D3ZPX4	D3ZPX4	PLXA3_RAT	Plxna3	5390.37	2551.18	2551.18	5390.37	2551.18	2551.18	547711	GDLLIPVGVM(UniMod:35)QPLTLR	GDLLIPVGVMQPLTLR	GDLLIPVGVM(UniMod:35)QPLTLR2	2	0.00498427	0.197693	0.0210178	0.0330189	0.00412421	0.0110017	0.0043279	0	1	1012.39	547711	949691		1146.38	0.860112	167148	166614	167681	931044	168463	913195	Plexin-A3	0	0	0.43017	1222.06	184016	0.23798	1	0.882789	0.889064	0	-10000000	201.007;412.019;184.008;541.024;75.0029;0;517.024;0;109.005;1207.05;40.0021;110.006;	201.007;270.359;23.0181;541.024;0;0;517.024;0;67.8642;812.601;40.0021;23.7373;	0.839681;0.63287;0.27497;0.98126;0.182744;0;0.960931;0;0.614467;0.666984;0.739289;0.401951;	20677	0.882789	0	0	0	0	1	113875	114119	115348	112513
Sample-ML3-Chip_run-699_60 SPD_1-23-2024	P06399;P06399-2	P06399;A0A8I6A5L4;A0A9K3Y6Z7;A1L114;Q7TQ70;A6J5V0;P06399-2;Q4G044	FIBA_RAT	Fga	22153.8	8161.24	8602.57	22153.8	8161.24	8602.57		GDLPGDSRGDSATR	GDLPGDSRGDSATR	GDLPGDSRGDSATR3	3	0.0010808	0.0273875	0.00299209	0.01127	0.000399042	0.000312012	0.000442087	0	0	1324.98	287716	662.49		957016	0.891868	269692	264361	275024	-31945	257013	-291715	Fibrinogen alpha chain	0	0	0.902094	1914.03	209013	0.275239	1	0.110156	0.98256	0	-10000000	813.014;303.007;268.006;158.003;45.0009;0;169.004;35.001;0;0;133.002;1273.03;	813.014;292.146;219.818;137.443;14.5377;0;71.0988;0;0;0;61.8847;709.643;	0.903376;0.943301;0.780951;0.761562;0.418553;0;0.482682;0.0847703;0;0;0.5044;0.616822;	3322	0.110156	0	0	0	0.972613	1	0.7875	0.792999	0.788108	0.807952
Sample-ML2-Chip_run-698_60 SPD_1-23-2024	Q05140;Q05140-2	Q05140;A0A0G2K0B6;A0A8I5Y4X5;A0A8I5Y4X7;A0A8I5ZLY5;A0A8I6A7J5;A0A8I6GL07;A6I1V7;A6I1V9;A6I1W2;A6I1W3;F1LRK0;Q05140-2	AP180_RAT	Snap91	129010	48114.9	46904.6	129010	48114.9	46871.8	45337.9	GDLQWNAGEK	GDLQWNAGEK	GDLQWNAGEK2	2	6.59674	0.000148078	4.98355	0.000589275	0.000421763	0.000312012	0.000469925	0	1	6946.19	2397.08	5435.2		12400.9	0.97697	5815	576166	586832	630278	572517	746515	Clathrin coat assembly protein AP180	0	0	0.982512	15848.3	419501	0.687304	1	0.59926	0.999905	0	-10000000	4845.14;1208.04;1509.04;592.017;356.009;647.019;94.0024;316.009;290.008;178.006;205.006;383.01;	4845.14;1208.04;1509.04;592.017;356.009;624.359;83.988;290.002;277.175;162.723;143.611;383.01;	0.991347;0.96369;0.935492;0.965034;0.841874;0.81641;0.622554;0.817375;0.877576;0.707248;0.584251;0.902447;	7184	0.59926	0	0	0	0.999852	1	0.896354	0.882513	0.891	0.887636
Sample-WM1-Chip_run-700_60 SPD_1-23-2024	Q05140;Q05140-2	Q05140;A0A0G2K0B6;A0A8I5Y4X5;A0A8I5Y4X7;A0A8I5ZLY5;A0A8I6A7J5;A0A8I6GL07;A6I1V7;A6I1V9;A6I1W2;A6I1W3;F1LRK0;Q05140-2	AP180_RAT	Snap91	74922.6	43251	36615	74922.6	43251	36589.4	34464.4	GDLQWNAGEK	GDLQWNAGEK	GDLQWNAGEK2	2	9.61538	0.000289013	4.98355	0.000630915	0.000506329	0.000312012	0.000571755	0	1	6332.81	3796.73	6393.92		17163.5	0.97115	58309	577755	588421	630278	574207	747872	Clathrin coat assembly protein AP180	0	0	0.959437	16999.4	383967	0.378583	1	0.562775	0.999819	0	-10000000	4604.14;1469.04;1320.03;413.011;364.01;690.018;175.004;216.006;325.01;172.006;104.003;188.005;	4604.14;1306.28;1320.03;408.645;341.784;390.304;151.159;216.006;135.398;152.671;59.9138;188.005;	0.990624;0.859926;0.942861;0.843121;0.738992;0.625975;0.776013;0.874587;0.554096;0.803812;0.605656;0.765347;	7206	0.562775	0	0	0	0.999711	1	0.896563	0.882513	0.887641	0.89033
Sample-ML3-Chip_run-699_60 SPD_1-23-2024	Q05140;Q05140-2	Q05140;A0A0G2K0B6;A0A8I5Y4X5;A0A8I5Y4X7;A0A8I5ZLY5;A0A8I6A7J5;A0A8I6GL07;A6I1V7;A6I1V9;A6I1W2;A6I1W3;F1LRK0;Q05140-2	AP180_RAT	Snap91	159552	53410.1	44414.3	159552	53410.1	44383.2	41275.5	GDLQWNAGEK	GDLQWNAGEK	GDLQWNAGEK2	2	4.98355	0.000243581	4.98355	0.000538793	0.000399042	0.000312012	0.000442087	0	1	6607.74	2120.65	4882.98		9703.76	0.976238	586786	581454	592117	630278	576002	754578	Clathrin coat assembly protein AP180	0	0	0.957905	13131.3	380269	0.698463	1	0.361898	0.999842	0	-10000000	4910.14;1777.05;1154.03;600.015;213.005;802.025;195.004;308.008;298.008;288.009;267.007;329.009;	4910.14;1722.8;1132.49;565.104;172.487;781.033;195.004;267.088;274.276;242.247;199.838;244.512;	0.993531;0.942168;0.943243;0.892109;0.754333;0.939391;0.933103;0.723405;0.903711;0.822563;0.769358;0.661063;	7250	0.361898	0	0	0	0.999756	1	0.897396	0.882513	0.892173	0.887897
Sample-ML1-Chip_run-697_60 SPD_1-23-2024	Q05140;Q05140-2	Q05140;A0A0G2K0B6;A0A8I5Y4X5;A0A8I5Y4X7;A0A8I5ZLY5;A0A8I6A7J5;A0A8I6GL07;A6I1V7;A6I1V9;A6I1W2;A6I1W3;F1LRK0;Q05140-2	AP180_RAT	Snap91	122824	49802.7	45217.7	122824	49802.7	45186.3	44352.7	GDLQWNAGEK	GDLQWNAGEK	GDLQWNAGEK2	2	0.000248339	0.000807335	4.98355	0.00063857	0.000420168	0.000312012	0.000464468	0	1	4811.92	1860.29	3889.18		8697.71	0.962165	551364	546032	556695	630278	543544	717509	Clathrin coat assembly protein AP180	0	0	0.934114	10761.3	382547	0.679998	1	101637	0.999492	147142	0.808694	3344.08;848.026;1048.03;437.011;325.009;449.015;90.0024;262.007;250.007;185.005;221.006;73.0018;	3344.08;848.026;1048.03;419.813;247.139;365.126;62.8429;214.187;208.377;145.246;147.256;20.7389;	0.994561;0.960019;0.91248;0.828146;0.754574;0.759833;0.542826;0.825384;0.757186;0.668565;0.697277;0.365677;	6810	101637	0	0	0	0.999193	1	0.898438	0.882513	0.890563	0.889729
Sample-GL2-Chip_run-695_60 SPD_1-23-2024	Q05140;Q05140-2	Q05140;A0A0G2K0B6;A0A8I5Y4X5;A0A8I5Y4X7;A0A8I5ZLY5;A0A8I6A7J5;A0A8I6GL07;A6I1V7;A6I1V9;A6I1W2;A6I1W3;F1LRK0;Q05140-2	AP180_RAT	Snap91	109620	53177	42668.1	109620	53177	42638.3	39628.1	GDLQWNAGEK	GDLQWNAGEK	GDLQWNAGEK2	2	0.61885	0.00181731	4.98355	0.000534188	0.000391389	0.000312012	0.000432339	0	1	4242.37	2159.33	3744.13		9354.49	0.926512	602728	597398	60806	630278	591856	77969	Clathrin coat assembly protein AP180	0	0	0.910708	10599.3	274005	0.193068	1	0.762874	0.998854	0	-10000000	3225.1;662.017;837.027;434.012;288.006;539.015;159.004;383.011;253.007;205.006;274.009;130.004;	3225.1;662.017;719.114;298.155;190.567;493.466;125.191;377.922;185.691;205.006;34.8216;99.5173;	0.974595;0.919125;0.802321;0.705949;0.59413;0.81603;0.723928;0.923814;0.71959;0.913816;0.356925;0.570628;	7448	0.762874	0	0	0	0.998183	1	0.894896	0.882513	0.887319	0.890459
Sample-GL3-Chip_run-696_60 SPD_1-23-2024	Q05140;Q05140-2	Q05140;A0A0G2K0B6;A0A8I5Y4X5;A0A8I5Y4X7;A0A8I5ZLY5;A0A8I6A7J5;A0A8I6GL07;A6I1V7;A6I1V9;A6I1W2;A6I1W3;F1LRK0;Q05140-2	AP180_RAT	Snap91	115843	58915.8	46535.1	115843	58915.8	46502.8	40919.4	GDLQWNAGEK	GDLQWNAGEK	GDLQWNAGEK2	2	0.000364348	0.00502493	4.98355	0.000652742	0.000440529	0.000312012	0.000486145	0	1	3235.63	1676.48	2735.72		8754.57	0.899304	554787	549455	560118	630278	550955	706266	Clathrin coat assembly protein AP180	0	0	0.779593	10354.3	224381	0.238393	0.998306	0.102752	0.996929	126809	0.5309	2445.06;843.022;797.021;284.009;81.0019;525.014;176.005;213.006;360.01;232.007;156.004;119.004;	2445.06;455.754;585.564;205.005;32.3688;311.279;166.312;213.006;334.268;232.007;138.104;82.741;	0.968321;0.456951;0.715785;0.600345;0.416447;0.702535;0.829886;0.938047;0.811593;0.976093;0.752456;0.607492;	6854	0.102752	0	0	0	0.994975	1	0.896354	0.882513	0.886878	0.892324
Sample-WM2-Chip_run-701_60 SPD_1-23-2024	Q05140;Q05140-2	Q05140;A0A0G2K0B6;A0A8I5Y4X5;A0A8I5Y4X7;A0A8I5ZLY5;A0A8I6A7J5;A0A8I6GL07;A6I1V7;A6I1V9;A6I1W2;A6I1W3;F1LRK0;Q05140-2	AP180_RAT	Snap91	81070	48528.1	40558.9	81070	48528.1	40530.7	32708.7	GDLQWNAGEK	GDLQWNAGEK	GDLQWNAGEK2	2	0.000654088	0.0152227	4.98355	0.000598444	0.000499002	0.000312012	0.000557414	0	1	4613.11	2642.83	4256.88		11991.8	0.933487	560178	554844	56551	630278	550824	743503	Clathrin coat assembly protein AP180	0	0	0.941452	12995.3	336357	0.580159	1	0.403964	0.990608	143358	0.473341	3332.1;1223.03;999.03;457.012;125.004;391.01;73.0025;180.004;274.007;283.008;277.009;253.007;	3332.1;866.946;904.827;376.181;54.8087;199.981;49.4039;128.657;201.298;218.908;261.714;180.63;	0.989577;0.686846;0.77559;0.816447;0.43099;0.472586;0.568285;0.635516;0.689216;0.77084;0.833044;0.729796;	6920	0.403964	0	0	0	0.984777	1	0.896146	0.882513	0.887369	0.891667
Sample-GL1-Chip_run-694_60 SPD_1-23-2024	Q05140;Q05140-2	Q05140;A0A0G2K0B6;A0A8I5Y4X5;A0A8I5Y4X7;A0A8I5ZLY5;A0A8I6A7J5;A0A8I6GL07;A6I1V7;A6I1V9;A6I1W2;A6I1W3;F1LRK0;Q05140-2	AP180_RAT	Snap91	107008	67753.2	48314.7	107008	67753.2	48281.1	41481.5	GDLQWNAGEK	GDLQWNAGEK	GDLQWNAGEK2	2	0.000321937	0.00173385	4.98355	0.000702741	0.000431965	0.000312012	0.000481232	0	1	3501.5	2455.8	3503.46		12708.5	0.927893	544135	538804	549467	630278	545816	664886	Clathrin coat assembly protein AP180	0	0	0.818684	12701.4	255916	0.211084	0.873499	0.624974	0.998942	0	-10000000	2205.06;1473.04;1115.03;214.006;103.003;217.006;87.0017;326.01;242.006;263.008;233.007;300.008;	2205.06;961.885;1115.03;181.407;55.9683;217.006;78.3544;326.01;242.006;263.008;225.091;214.228;	0.987088;0.600949;0.844083;0.723486;0.607042;0.915708;0.651567;0.826333;0.712912;0.850833;0.787285;0.736686;	6722	0.624974	0	0	0	0.998266	1	0.89375	0.882513	0.886235	0.891144
Sample-WM3-Chip_run-702_60 SPD_1-23-2024	Q05140;Q05140-2	Q05140;A0A0G2K0B6;A0A8I5Y4X5;A0A8I5Y4X7;A0A8I5ZLY5;A0A8I6A7J5;A0A8I6GL07;A6I1V7;A6I1V9;A6I1W2;A6I1W3;F1LRK0;Q05140-2	AP180_RAT	Snap91	77050.9	42000.3	33887.3	77050.9	42000.3	33863.7	29103.8	GDLQWNAGEK	GDLQWNAGEK	GDLQWNAGEK2	2	0.000227829	0.00521111	4.98355	0.000588928	0.000515464	0.000312012	0.000576037	0	1	6561.17	3481.88	5760.91		12203.2	0.971337	551132	545801	556463	630278	543429	72198	Clathrin coat assembly protein AP180	0	0	0.931385	13898.3	34204	0.261961	1	0.538295	0.996732	137564	0.492605	4692.12;1262.03;1387.04;482.012;179.005;512.013;66.0019;359.011;248.007;164.005;44.0012;95.0025;	4692.12;1095.23;1387.04;482.012;179.005;286.657;0;332.284;248.007;164.005;0;93.2605;	0.995752;0.840265;0.886332;0.978279;0.875216;0.570062;0.369988;0.802524;0.956046;0.81834;0.34994;0.69401;	6810	0.538295	0	0	0	0.994789	1	0.897604	0.882513	0.886178	0.894071
Sample-WM3-Chip_run-702_60 SPD_1-23-2024	P14669	P14669;A0A8I6A4M3;A0A8I6AIF7;A6K668;A6K669	ANXA3_RAT	Anxa3	84482.4	44353.1	36942.3	84482.4	44353.1	36942.3	36942.3	GDLSGHFEHVMVALITAPAVFDAK	GDLSGHFEHVMVALITAPAVFDAK	GDLSGHFEHVMVALITAPAVFDAK4	4	0.000774781	0.0161615	0.00185806	0.000588928	0.000515464	0.000312012	0.000576037	0	1	1176.23	514612	851445		896918	0.939156	19007	189537	190603	102024	177132	118072	Annexin A3	0	0	0.922908	1239.04	410212	0.448872	1	0	0.989933	0	-10000000	674.024;171.006;25.0007;297.009;237.009;193.005;36.0015;0;23.0008;154.005;74.0021;36.0014;	674.024;158.609;25.0007;280.651;221.553;193.005;0;0;0;66.2962;35.9319;0;	0.976379;0.837654;0.675828;0.895855;0.880762;0.778094;0.130152;0;0.0840739;0.401897;0.462569;0.225544;	23514	0	0	0	0	0.983838	1	0.977188	0.95695	0.963866	0.968555
Sample-ML2-Chip_run-698_60 SPD_1-23-2024	Q9JLZ1	Q9JLZ1;Q9JLZ1-2;A0A0G2K5P8;A0A8I5ZN19;A0A8I6AG27;A6HX85;A6HX86;A6HX87	GLRX3_RAT	Glrx3	22264.7	8439.51	6336.49	22264.7	8439.51	6336.49		GDLVGGLDIVK	GDLVGGLDIVK	GDLVGGLDIVK2	2	6.59674	0.000315375	4.98355	1	0.000421763	0.000312012	0.000469925	0	0	22264.7	8439.51	19135.9		28787.4	0.981854	12283	122297	123364	565245	121492	577553	Glutaredoxin-3	0	0	0.833546	33494.1	43566	0.513653	1	214319	0.999798	0	-10000000	16439.5;1306.05;4519.14;922.027;310.009;296.009;249.008;200.006;77.0026;57.0013;689.024;35.0012;	16439.5;1306.05;4519.14;922.027;219.521;278.541;249.008;194.176;77.0026;45.8443;689.024;0;	0.989297;0.863268;0.98905;0.913265;0.685475;0.867862;0.864307;0.84293;0.584962;0.619386;0.867689;0.194952;	15189	214319	0	0	0	0.999685	1	0.927396	0.914692	0.924169	0.915972
Sample-WM1-Chip_run-700_60 SPD_1-23-2024	Q9JLZ1	Q9JLZ1;Q9JLZ1-2;A0A0G2K5P8;A0A8I5ZN19;A0A8I6AG27;A6HX85;A6HX86;A6HX87	GLRX3_RAT	Glrx3	45435.1	24192.9	18348.6	45435.1	24192.9	18348.6		GDLVGGLDIVK	GDLVGGLDIVK	GDLVGGLDIVK2	2	9.61538	0.00026213	4.98355	1	0.000506329	0.000312012	0.000571755	0	0	45435.1	24192.9	40742.2		65184.1	0.990119	123876	123343	124409	565245	122922	574194	Glutaredoxin-3	0	0	0.904314	72692.3	578773	0.147461	1	27246	0.999835	0	-10000000	31562.7;3324.09;10548.3;2748.07;609.018;320.009;492.016;547.015;232.005;383.012;1271.04;44.0012;	31562.7;3324.09;10548.3;2748.07;609.017;320.009;492.016;547.015;181.874;383.012;1271.04;0;	0.994112;0.979134;0.981631;0.955401;0.916683;0.886498;0.863503;0.90847;0.479601;0.922478;0.962461;0.271938;	15321	27246	0	0	0	0.999738	1	0.923958	0.914692	0.920127	0.917345
Sample-ML3-Chip_run-699_60 SPD_1-23-2024	Q9JLZ1	Q9JLZ1;Q9JLZ1-2;A0A0G2K5P8;A0A8I5ZN19;A0A8I6AG27;A6HX85;A6HX86;A6HX87	GLRX3_RAT	Glrx3	24080.8	8762.59	6727.96	24080.8	8762.59	6727.96		GDLVGGLDIVK	GDLVGGLDIVK	GDLVGGLDIVK2	2	4.98355	0.000277622	4.98355	1	0.000399042	0.000312012	0.000442087	0	0	24080.8	8762.59	20176.6		30274.9	0.989955	123362	122829	123896	565245	121965	57613	Glutaredoxin-3	0	0	0.848941	36133.2	478635	0.619081	1	17385	0.99982	0	-10000000	17005.6;1770.04;5305.15;1301.03;335.012;126.004;201.007;252.008;110.003;36.0013;485.014;239.007;	17005.6;1770.04;5305.15;1301.03;335.012;126.004;179.31;252.008;66.2285;36.0013;485.014;212.962;	0.992852;0.952131;0.993291;0.971772;0.797864;0.728688;0.760206;0.911107;0.542135;0.555676;0.899798;0.739297;	15255	17385	0	0	0	0.999722	1	0.928854	0.914692	0.925557	0.916405
Sample-ML1-Chip_run-697_60 SPD_1-23-2024	Q9JLZ1	Q9JLZ1;Q9JLZ1-2;A0A0G2K5P8;A0A8I5ZN19;A0A8I6AG27;A6HX85;A6HX86;A6HX87	GLRX3_RAT	Glrx3	20006.6	8353.02	6979.9	20006.6	8353.02	6979.9		GDLVGGLDIVK	GDLVGGLDIVK	GDLVGGLDIVK2	2	0.000248339	0.000763861	4.98355	1	0.000420168	0.000312012	0.000464468	0	0	20006.6	8353.02	17463.1		29635.6	0.991364	121949	121416	122482	565245	120642	575566	Glutaredoxin-3	0	0	0.866664	33952	559093	0.15167	1	248265	0.999519	0	-10000000	14103.4;1666.04;4237.14;1060.03;314.008;332.009;185.006;98.0026;114.003;162.005;670.02;94.0026;	14103.4;1666.04;4237.14;1060.03;298.084;296.974;185.006;79.8871;60.3679;162.005;628.712;51.3101;	0.995361;0.958827;0.990856;0.95484;0.925417;0.902438;0.829222;0.567955;0.555367;0.791925;0.889638;0.597118;	15079	248265	0	0	0	0.999236	1	0.926354	0.914692	0.923278	0.915397
Sample-GL2-Chip_run-695_60 SPD_1-23-2024	Q9JLZ1	Q9JLZ1;Q9JLZ1-2;A0A0G2K5P8;A0A8I5ZN19;A0A8I6AG27;A6HX85;A6HX86;A6HX87	GLRX3_RAT	Glrx3	24437.7	12875.1	8285.75	24437.7	12875.1	8285.75		GDLVGGLDIVK	GDLVGGLDIVK	GDLVGGLDIVK2	2	0.61885	0.000124475	4.98355	1	0.000391389	0.000312012	0.000432339	0	0	24437.7	12875.1	22324.4		34213.5	0.986833	124241	123708	124775	565245	123055	574909	Glutaredoxin-3	0	0	0.731231	37452.2	493813	0.306561	1	186263	0.999921	0	-10000000	17212.4;2041.06;5184.16;1531.04;375.011;362.01;288.008;101.003;44.0013;154.005;676.02;187.006;	17212.4;2041.06;5184.16;1531.04;375.011;338.663;284.595;95.3267;44.0013;133.405;676.02;135.064;	0.991695;0.969895;0.977362;0.99175;0.812225;0.893656;0.869161;0.758007;0.616294;0.709992;0.934269;0.697163;	15365	186263	0	0	0	0.999876	1	0.926354	0.914692	0.919252	0.918965
Sample-GL3-Chip_run-696_60 SPD_1-23-2024	Q9JLZ1	Q9JLZ1;Q9JLZ1-2;A0A0G2K5P8;A0A8I5ZN19;A0A8I6AG27;A6HX85;A6HX86;A6HX87	GLRX3_RAT	Glrx3	20078.6	10357	7413.46	20078.6	10357	7413.46		GDLVGGLDIVK	GDLVGGLDIVK	GDLVGGLDIVK2	2	0.70205	0.000146522	4.98355	0.120157	0.000440529	0.000312012	0.000486145	0	0	20078.6	10357	16900.9		27709.9	0.986434	12318	122647	123713	565245	122225	575791	Glutaredoxin-3	0	0	0.632286	32919.9	407605	0.125986	1	202035	0.99991	0	-10000000	14663.5;1073.04;4342.14;1196.04;269.008;165.005;334.01;91.0026;59.0013;102.003;795.024;202.005;	14663.5;1073.04;4342.14;1196.04;243.123;131.698;331.015;83.9517;59.0013;100.714;785.765;202.005;	0.992571;0.945035;0.975942;0.857036;0.833326;0.715464;0.930448;0.666713;0.537674;0.79694;0.916131;0.818013;	15233	202035	0	0	0	0.999853	1	0.92875	0.914692	0.920033	0.919981
Sample-WM2-Chip_run-701_60 SPD_1-23-2024	Q9JLZ1	Q9JLZ1;Q9JLZ1-2;A0A0G2K5P8;A0A8I5ZN19;A0A8I6AG27;A6HX85;A6HX86;A6HX87	GLRX3_RAT	Glrx3	34258	19406.1	13258.5	34258	19406.1	13258.5		GDLVGGLDIVK	GDLVGGLDIVK	GDLVGGLDIVK2	2	7.55801	0.000443962	4.98355	1	0.000499002	0.000312012	0.000557414	0	0	34258	19406.1	31258		47014.2	0.991754	12194	121407	122473	565245	120753	577256	Glutaredoxin-3	0	0	0.986364	51526.4	517225	0.494397	1	24433	0.999724	0	-10000000	24173.7;2502.07;7582.2;1930.06;380.01;400.012;374.012;216.006;136.005;267.008;924.027;136.004;	24173.7;2502.07;7582.2;1930.06;380.01;400.012;374.012;216.006;136.005;267.008;924.027;128.561;	0.99345;0.964174;0.995451;0.904065;0.795047;0.853979;0.827656;0.980838;0.757821;0.953114;0.884779;0.81522;	15079	24433	0	0	0	0.999556	1	0.924896	0.914692	0.920168	0.91801
Sample-GL1-Chip_run-694_60 SPD_1-23-2024	Q9JLZ1	Q9JLZ1;Q9JLZ1-2;A0A0G2K5P8;A0A8I5ZN19;A0A8I6AG27;A6HX85;A6HX86;A6HX87	GLRX3_RAT	Glrx3	16487.3	9594.25	8042.37	16487.3	9594.25	8042.37		GDLVGGLDIVK	GDLVGGLDIVK	GDLVGGLDIVK2	2	0.96918	0.000259516	4.98355	1	0.000431965	0.000312012	0.000481232	0	0	16487.3	9594.25	13687.2		25843.1	0.987444	123356	122823	12389	565245	122805	57265	Glutaredoxin-3	0	0	0	31130	363254	0.542344	1	197357	0.999842	0	-10000000	11892.3;1138.04;3624.1;859.02;197.007;235.007;203.006;153.004;38.0013;67.0026;539.013;131.004;	11892.3;970.862;3624.1;859.02;197.007;194.694;201.767;133.506;38.0013;44.4138;254.079;0;	0.997053;0.841803;0.994927;0.991845;0.914112;0.848198;0.850849;0.795665;0.55894;0.532884;0.477592;0.20915;	15255	197357	0	0	0	0.99974	1	0.924792	0.914692	0.919897	0.917634
Sample-WM3-Chip_run-702_60 SPD_1-23-2024	Q9JLZ1	Q9JLZ1;Q9JLZ1-2;A0A0G2K5P8;A0A8I5ZN19;A0A8I6AG27;A6HX85;A6HX86;A6HX87	GLRX3_RAT	Glrx3	37573	21066.6	14229.3	37573	21066.6	14229.3		GDLVGGLDIVK	GDLVGGLDIVK	GDLVGGLDIVK2	2	0.000182	0.000961777	4.98355	1	0.000515464	0.000312012	0.000576037	0	0	37573	21066.6	34855.6		52893.8	0.991068	121926	121392	122459	565245	12078	575319	Glutaredoxin-3	0	0	0.980472	57017.6	567227	0.57988	1	235157	0.999395	0	-10000000	26144.7;3114.08;8314.22;2181.07;756.021;643.02;456.012;129.004;93.0026;226.007;839.029;69.0027;	26144.7;3114.08;8314.22;2181.07;754.449;620.832;456.012;129.004;48.2791;214.866;839.029;40.2328;	0.991493;0.981521;0.993307;0.965136;0.958265;0.959123;0.94691;0.77154;0.448487;0.818;0.936864;0.47723;	15079	235157	0	0	0	0.999038	1	0.923646	0.914692	0.919415	0.917601
Sample-ML1-Chip_run-697_60 SPD_1-23-2024	Q9JLZ1	Q9JLZ1;Q9JLZ1-2;A0A0G2K5P8;A6HX85;A6HX86;A6HX87	GLRX3_RAT	Glrx3	20006.6	8353.02	6979.9	20006.6	8353.02	6979.9		GDLVGGLDIVKELKDNGELLPILK	GDLVGGLDIVKELKDNGELLPILK	GDLVGGLDIVKELKDNGELLPILK3	3	0.00297137	0.140372	0.0113941	1	0.000420168	0.000312012	0.000464468	0	0	540084	220375	460724		651767	0.876971	189366	188832	189899	109902	183794	117321	Glutaredoxin-3	0	0	0.900178	764034	166212	0.411398	1	0.0246711	0.918759	0	-10000000	134.006;345.014;51.0018;0;136.007;40.0018;33.0019;0;87.0036;87.0037;0;69.0028;	130.281;345.014;0;0;64.7887;0;33.0019;0;19.1657;59.6196;0;10.9499;	0.849272;0.954283;0.219427;0;0.520968;0.224227;0.613427;0;0.424809;0.578966;0;0.369944;	23425	0.0246711	0	0	0	0	1	109323	10644	107851	107755
Sample-WM3-Chip_run-702_60 SPD_1-23-2024	A6HWM1;M0R7U1	A0A8I6GL77;M0R7U1;A6HWM1	A6HWM1_RAT;M0R7U1_RAT	Ak5;rCG_28422	794367	430137	679553	794367	430137	679553		GDLVPSGVVLELLK	GDLVPSGVVLELLK	GDLVPSGVVLELLK2	2	0.00116757	0.0329645	0.00321976	1	0.000798722	0.000312012	0.00105374	0	0	527361	230726	381745		1707.7	0.909267	187475	186942	188008	113021	187171	114169	RCG28422	0	0	0	2359.1	100972	0.0749725	0.598712	0.398528	0.979679	0	-10000000	237.008;123.004;299.012;0;179.008;64.0034;0;0;28.0008;28.0008;0;0;	237.008;117.641;221.006;0;172.713;50.3383;0;0;15.2902;0;0;0;	0.985651;0.887564;0.640807;0;0.819231;0.528749;0;0;0.45164;0;0;0;	23192	0.398528	0	0	0	0.967036	1	105052	104884	105881	10379
Sample-ML2-Chip_run-698_60 SPD_1-23-2024	Q6MG82	Q6MG82;A6KTI9	PRRT1_RAT	Prrt1	10578.3	3643.01	3643.01	10578.3	3643.01	3643.01		GDLVSAEIASR	GDLVSAEIASR	GDLVSAEIASR2	2	0.00469654	0.217009	0.0194947	1	0.000657895	0.000779828	0.00068918	0	0	5042.33	1876.73	4255.34		7163.44	0.970079	780575	775243	785911	205795	735875	243317	Proline-rich transmembrane protein 1	0	0	0.610323	8488.25	314024	0.692987	0.95018	0.958196	0.878039	0	-10000000	3690.12;676.021;1996.06;707.024;1082.03;239.007;359.013;268.008;1562.05;836.024;182.006;269.008;	3690.12;676.021;1762.85;676.185;824.596;163.568;183.131;264.744;1443.18;836.024;158.578;53.7773;	0.986844;0.933758;0.744374;0.914901;0.762993;0.713338;0.522079;0.928595;0.910124;0.929983;0.787024;0.474607;	9648	0.958196	0	0	0	0	1	0.926562	0.899039	0.908908	0.915303
Sample-ML2-Chip_run-698_60 SPD_1-23-2024	A0A8I5Y8T8;M0RC17	A0A8I5Y8T8;A0A8I5YCG7;A0A8I6A9A6;M0RC17;A6IBJ3	A0A8I5Y8T8_RAT;M0RC17_RAT	Chl1	8346.3	2876.9	2339.11	8346.3	2876.9	2339.11		GDLYFANVEEK	GDLYFANVEEK	GDLYFANVEEK2	2	0.00022304	0.00114093	8.19538	0.000589275	0.000421763	0.000312012	0.000469925	0	0	8346.3	2876.9	6523.14		8086.35	0.975806	960635	955303	96597	387189	965871	385457	Cell adhesion molecule L1-like	0	0	0.96335	10346.4	39992	0.487251	1	0.507841	0.99927	0	-10000000	3990.13;2278.09;2078.07;299.011;783.027;372.015;527.018;98.003;310.011;57.0015;273.01;31.0008;	3990.13;2278.09;2078.07;227.609;585.005;351.371;184.695;0;238.521;49.5633;273.01;0;	0.968843;0.992748;0.970603;0.73945;0.732578;0.818251;0.438225;0.383571;0.728318;0.65601;0.951846;0.164789;	11876	0.507841	0	0	0	0.998859	1	100031	0.976732	0.988924	0.985425
Sample-WM1-Chip_run-700_60 SPD_1-23-2024	A0A8I5Y8T8;M0RC17	A0A8I5Y8T8;A0A8I5YCG7;A0A8I6A9A6;M0RC17;A6IBJ3	A0A8I5Y8T8_RAT;M0RC17_RAT	Chl1	4302.25	2232.61	2048.1	4302.25	2232.61	2048.1		GDLYFANVEEK	GDLYFANVEEK	GDLYFANVEEK2	2	0.0010316	0.0138755	8.19538	0.00536769	0.00197759	0.000312012	0.00238745	0	0	4302.25	2232.61	3759.85		6395.6	0.92081	965746	960415	971077	387189	972981	383968	Cell adhesion molecule L1-like	0	0	0.880469	7318.25	341075	0.545868	1	0.877627	0.991366	0	-10000000	1934.06;1654.06;1126.04;347.011;546.019;58.0015;309.009;226.007;160.004;61.0022;208.006;62.0021;	1934.06;1242.15;1126.04;252.281;363.015;58.0015;176.259;176.579;43.7005;61.0022;133.752;0;	0.985866;0.755952;0.990928;0.760569;0.697376;0.822736;0.496168;0.731765;0.424667;0.717853;0.642284;0.26905;	11942	0.877627	0	0	0	0.986125	1	0.990417	0.976732	0.984774	0.97929
Sample-ML1-Chip_run-697_60 SPD_1-23-2024	A0A8I5Y8T8;M0RC17	A0A8I5Y8T8;A0A8I5YCG7;A0A8I6A9A6;M0RC17;A6IBJ3	A0A8I5Y8T8_RAT;M0RC17_RAT	Chl1	5454.2	2048.26	1804.88	5454.2	2048.26	1804.88		GDLYFANVEEK	GDLYFANVEEK	GDLYFANVEEK2	2	0.000157841	0.000479114	8.19538	0.000721501	0.000420168	0.000312012	0.000464468	0	0	5454.2	2048.26	4282.15		6817.36	0.959209	946481	941151	951812	387189	954838	383515	Cell adhesion molecule L1-like	0	0	0.956186	8683.31	39275	0.34987	1	108952	0.999698	0	-10000000	2686.09;1143.04;1625.06;442.016;684.019;305.011;331.013;192.007;470.016;101.003;166.005;190.006;	2686.09;1143.04;1625.06;442.016;684.019;305.011;167.04;121.538;416.714;72.1724;164.277;176.574;	0.992278;0.930621;0.924657;0.839428;0.877636;0.915762;0.509413;0.66188;0.831761;0.540256;0.873362;0.793919;	11700	108952	0	0	0	0.999521	1	100063	0.976732	0.989177	0.986291
Sample-GL2-Chip_run-695_60 SPD_1-23-2024	A0A8I5Y8T8;M0RC17	A0A8I5Y8T8;A0A8I5YCG7;A0A8I6A9A6;M0RC17;A6IBJ3	A0A8I5Y8T8_RAT;M0RC17_RAT	Chl1	4496.17	2173.85	2218.59	4496.17	2173.85	2218.59		GDLYFANVEEK	GDLYFANVEEK	GDLYFANVEEK2	2	0.61885	0.000343534	8.19538	0.000654022	0.000391389	0.000312012	0.000432339	0	0	4496.17	2173.85	3769.3		6442.83	0.965523	971173	965841	976507	387189	982463	381565	Cell adhesion molecule L1-like	0	0	0.718333	7685.26	253953	0.632906	1	0.975982	0.999783	0	-10000000	2158.08;1299.05;1039.04;378.013;732.026;279.009;226.007;161.006;197.007;41.0015;179.007;95.0038;	2158.08;1299.05;1039.04;251.419;703.969;209.235;211.811;158.007;41.7334;41.0015;110.188;0;	0.988832;0.955739;0.929345;0.597859;0.858226;0.639196;0.901786;0.734597;0.530777;0.554714;0.513677;0.228878;	12008	0.975982	0	0	0	0.999656	1	10024	0.976732	0.987035	0.989368
Sample-GL3-Chip_run-696_60 SPD_1-23-2024	A0A8I5Y8T8;M0RC17	A0A8I5Y8T8;A0A8I5YCG7;A0A8I6A9A6;M0RC17;A6IBJ3	A0A8I5Y8T8_RAT;M0RC17_RAT	Chl1	4917.17	2708.7	2534.31	4917.17	2708.7	2534.31		GDLYFANVEEK	GDLYFANVEEK	GDLYFANVEEK2	2	0.00610219	0.192608	8.19538	0.000652742	0.000440529	0.000312012	0.000486145	0	0	4917.17	2708.7	4420.14		7157.45	0.938112	960562	955231	965892	387189	966539	383438	Cell adhesion molecule L1-like	0	0	0.940393	7962.29	19662	0.386819	1	0	0.894385	0	-10000000	1732.07;2119.07;1066.04;484.017;578.021;182.006;310.011;142.004;156.005;0;142.005;40.0015;	1732.07;2119.07;1066.04;390.642;529.044;182.006;300.156;48.2965;56.966;0;56.8163;40.0015;	0.961713;0.891017;0.99338;0.792035;0.846307;0.811015;0.877512;0.468081;0.532838;0;0.541294;0.582814;	11876	0	0	0	0	0	1	0.982396	0.976732	0.986964	0.969911
Sample-GL1-Chip_run-694_60 SPD_1-23-2024	A0A8I5Y8T8;M0RC17	A0A8I5Y8T8;A0A8I5YCG7;A0A8I6A9A6;M0RC17;A6IBJ3	A0A8I5Y8T8_RAT;M0RC17_RAT	Chl1	2894.41	1786.85	2129.96	2894.41	1786.85	2129.96		GDLYFANVEEK	GDLYFANVEEK	GDLYFANVEEK2	2	0.000366339	0.00400259	8.19538	0.000709723	0.000431965	0.000312012	0.000481232	0	0	2894.41	1786.85	2549.13		6170.42	0.911287	962346	957015	967676	387189	972708	382518	Cell adhesion molecule L1-like	0	0	0.795997	7006.21	276228	0.435096	1	0.75932	0.997561	0	-10000000	1250.04;892.033;773.029;236.008;616.018;82.0023;176.005;125.004;229.008;81.0022;127.004;44.0015;	1250.04;892.033;752.337;230.504;517.163;32.3787;175.113;125.004;166.988;63.3861;0;35.1639;	0.938899;0.986073;0.776737;0.734248;0.754045;0.377552;0.729305;0.782164;0.743238;0.619723;0.316725;0.491412;	11898	0.75932	0	0	0	0.995997	1	0.996875	0.976732	0.986766	0.984352
Sample-WM3-Chip_run-702_60 SPD_1-23-2024	A0A8I5Y8T8;M0RC17	A0A8I5Y8T8;A0A8I5YCG7;A0A8I6A9A6;M0RC17;A6IBJ3	A0A8I5Y8T8_RAT;M0RC17_RAT	Chl1	3270.12	2024.45	1863.59	3270.12	2024.45	1863.59		GDLYFANVEEK	GDLYFANVEEK	GDLYFANVEEK2	2	0.000227829	0.00417086	8.19538	0.00128287	0.000515464	0.000312012	0.000885347	0	0	3339.49	1843.38	3049.94		5124.69	0.846275	944475	939144	949806	387189	951036	383097	Cell adhesion molecule L1-like	0	0	0.805262	5611.2	304291	0.262462	1	0.945432	0.997382	0	-10000000	1377.05;1467.05;913.033;340.012;609.022;136.005;262.008;131.004;216.007;54.0014;144.006;71.0029;	1377.05;1049.41;913.033;340.012;359.133;113.613;170.389;44.5403;216.007;54.0014;137.953;0;	0.991963;0.63926;0.864484;0.903288;0.618165;0.71939;0.647161;0.563398;0.905561;0.750413;0.844405;0.303255;	11678	0.945432	0	0	0	0.995829	1	0.996042	0.976732	0.984312	0.985703
Sample-ML2-Chip_run-698_60 SPD_1-23-2024	A0A8I6A138;A6KA71;D3ZJH2	A0A8I6A138;A0A8I6GI08;A6KA71;D3ZJH2	A0A8I6A138_RAT;A6KA71_RAT;D3ZJH2_RAT	Sfrs14_predicted;Sugp2	5392.14	2034.76	1640.02	5392.14	2034.76	1640.02		GDM(UniMod:35)FVGPSFR	GDMFVGPSFR	GDM(UniMod:35)FVGPSFR2	2	0.000533252	0.00816361	0.000313972	1	0.000421763	0.000312012	0.000469925	0	0	3227.09	1143.59	2592.99		2433.09	0.93587	855231	8499	860563	331153	894505	304473	SURP and G patch domain containing 2	0	0	0.752088	3028.08	275804	0.414566	1	0.917472	0.994802	0	-10000000	1974.05;793.025;460.014;190.006;557.014;52.0013;58.0013;118.003;81.0025;422.012;71.0019;31.0006;	1974.05;793.025;460.014;190.006;546.452;0;58.0013;82.6058;81.0025;422.012;71.0019;31.0006;	0.982718;0.791956;0.982925;0.701042;0.858575;0.416208;0.63851;0.469395;0.684169;0.937019;0.592317;0.475621;	10572	0.917472	0	0	0	0.991836	1	0.913542	0.885615	0.893422	0.904119
Sample-ML3-Chip_run-699_60 SPD_1-23-2024	A0A8I6A138;A6KA71;D3ZJH2	A0A8I6A138;A0A8I6GI08;A6KA71;D3ZJH2	A0A8I6A138_RAT;A6KA71_RAT;D3ZJH2_RAT	Sfrs14_predicted;Sugp2	5592.13	1931.94	1976.43	5592.13	1931.94	1976.43		GDM(UniMod:35)FVGPSFR	GDMFVGPSFR	GDM(UniMod:35)FVGPSFR2	2	0.000234018	0.00361985	0.000313972	1	0.000399042	0.000312012	0.000442087	0	0	3987.12	1328.24	3058.39		1802.66	0.961469	858742	853411	864075	331153	899147	304314	SURP and G patch domain containing 2	0	0	0.975751	2350.07	303599	0.373886	0.99111	1552	0.99766	0	-10000000	2263.07;1207.04;517.016;266.007;578.015;150.004;235.008;28.0006;0;309.008;33.0012;159.004;	2263.07;1207.04;517.016;249.921;578.015;150.004;235.008;0;0;247.651;0;138.23;	0.98951;0.920266;0.934925;0.737908;0.8974;0.806449;0.755523;0.362983;0;0.742734;0.275122;0.65592;	10616	1552	0	0	0	0.99638	1	0.912083	0.885615	0.894269	0.901496
Sample-ML1-Chip_run-697_60 SPD_1-23-2024	A0A8I6A138;A6KA71;D3ZJH2	A0A8I6A138;A0A8I6GI08;A6KA71;D3ZJH2	A0A8I6A138_RAT;A6KA71_RAT;D3ZJH2_RAT	Sfrs14_predicted;Sugp2	4213.12	1618.95	1916.71	4213.12	1618.95	1916.71		GDM(UniMod:35)FVGPSFR	GDMFVGPSFR	GDM(UniMod:35)FVGPSFR2	2	0.000464166	0.00395637	0.000313972	1	0.000420168	0.000312012	0.000464468	0	0	3349.11	1306.4	2731.19		1905.06	0.916582	835743	830412	841075	331153	880893	301004	SURP and G patch domain containing 2	0	0	0.842983	2336.07	34928	0.397684	0.860637	207121	0.997514	0	-10000000	1983.06;1072.04;498.015;289.009;406.011;56.0013;0;77.0025;95.0025;472.016;112.004;79.0025;	1866.06;1030.04;453.013;289.009;336.198;56.0013;0;0;0;291.172;112.004;64.3358;	0.953927;0.875173;0.856901;0.88101;0.789816;0.687122;0;0.0867366;0.431281;0.590849;0.798696;0.590132;	10330	207121	0	0	0	0.996044	1	0.917273	0.885615	0.892799	0.907192
Sample-GL3-Chip_run-696_60 SPD_1-23-2024	A0A8I6A138;A6KA71;D3ZJH2	A0A8I6A138;A0A8I6GI08;A6KA71;D3ZJH2	A0A8I6A138_RAT;A6KA71_RAT;D3ZJH2_RAT	Sfrs14_predicted;Sugp2	3141.08	1619.91	1751.55	3141.08	1619.91	1751.55		GDM(UniMod:35)FVGPSFR	GDMFVGPSFR	GDM(UniMod:35)FVGPSFR2	2	0.00329956	0.0987835	0.000313972	1	0.000440529	0.000312012	0.000486145	0	0	2127.62	1101.17	1796.93		1440.04	0.92996	849842	84451	855173	331153	895794	300128	SURP and G patch domain containing 2	0	0	0.90366	1705.05	22956	0.393952	0.997994	0.443491	0.942895	0	-10000000	1397.04;547.016;412.011;97.0025;326.01;143.004;66.0019;116.003;88.0019;491.013;25.0006;46.0013;	1250.03;511.015;366.57;27.0521;255.019;143.004;0;65.2927;0;432.535;25.0006;0;	0.932745;0.960506;0.877879;0.386662;0.818288;0.970633;0.358244;0.600658;0.298473;0.765209;0.564039;0.381105;	10506	0.443491	0	0	0	0.901217	1	0.904896	0.885615	0.889933	0.898438
Sample-ML2-Chip_run-698_60 SPD_1-23-2024	Q562C9	Q562C9;A6HB14;A6HB15	MTND_RAT	Adi1	7207.91	2450.85	1744.67	7207.91	2450.85	1744.67	1744.67	GDMITLPAGIYHR	GDMITLPAGIYHR	GDMITLPAGIYHR2	2	0.00157763	0.065614	0.0026556	0.000829876	0.000421763	0.000312012	0.000815661	0	1	465124	167.65	380135		4312.11	0.85563	11373	113197	114263	484322	110237	511005	Acireductone dioxygenase	0	0	0.533829	5276.2	231555	0.331877	1	0.517273	0.959695	0	-10000000	352.013;35.0017;131.005;29.0009;208.01;180.009;125.005;31.0008;359.016;174.008;2208.08;31.0009;	352.013;30.2879;65.6333;29.0009;109.751;82.8234;55.6781;0;161.587;82.0282;1724.73;26.8259;	0.951774;0.588349;0.553444;0.693066;0.584258;0.544744;0.522097;0.239749;0.529588;0.558185;0.838445;0.588349;	14062	0.517273	0	0	0	0.934386	1	106398	106454	107962	104695
Sample-WM3-Chip_run-702_60 SPD_1-23-2024	Q562C9	Q562C9;A6HB14;A6HB15	MTND_RAT	Adi1	1939.05	1058.47	2359.02	1939.05	1058.47	2359.02	2359.02	GDMITLPAGIYHR	GDMITLPAGIYHR	GDMITLPAGIYHR2	2	0.00159679	0.0523663	0.0026556	0.000588928	0.000515464	0.000312012	0.000885347	0	1	1291.43	764974	1265.68		21860.9	0.9454	113003	112469	113536	484322	109429	511824	Acireductone dioxygenase	0	0	0.934668	22305.8	338109	0.224186	0.9187	111075	0.968101	0	-10000000	1022.04;137.007;45.0017;83.0034;227.01;144.006;37.0017;33.0016;297.009;71.0034;1114.04;35.0017;	1022.04;137.007;30.0618;83.0034;200.212;132.388;21.3466;16.9347;101.665;28.4744;1072.48;35.0017;	0.97275;0.814972;0.582333;0.664294;0.808263;0.869237;0.484314;0.465771;0.475924;0.492213;0.931466;0.664294;	13974	111075	0	0	0	0.947634	1	105375	106454	107325	104077
Sample-ML2-Chip_run-698_60 SPD_1-23-2024	Q562C9	Q562C9;A6HB14;A6HB15	MTND_RAT	Adi1	7207.91	2450.85	1744.67	7207.91	2450.85	1744.67	1744.67	GDM(UniMod:35)ITLPAGIYHR	GDMITLPAGIYHR	GDM(UniMod:35)ITLPAGIYHR2	2	0.00041934	0.0046837	0.000867199	0.000829876	0.000421763	0.000312012	0.000815661	0	1	1805.95	610731	1384.79		12725.3	0.920037	97219	966858	977521	394325	976608	393515	Acireductone dioxygenase	0	0	0.815142	16595.6	271811	0.133265	0.831271	171412	0.997011	0	-10000000	1383.05;241.009;228.01;131.005;0;261.01;94.0044;297.011;471.02;456.015;48.0017;209.008;	1383.05;241.009;181.894;116.155;0;236.967;74.6534;149.474;418.804;367.86;48.0017;209.008;	0.962174;0.837677;0.708767;0.738979;0;0.846827;0.638062;0.547126;0.750876;0.769283;0.596605;0.846994;	12019	171412	0	0	0	0.995316	1	106052	10616	107681	104311
Sample-WM1-Chip_run-700_60 SPD_1-23-2024	Q562C9	Q562C9;A6HB14;A6HB15	MTND_RAT	Adi1	5863.44	3284.84	2186.08	5863.44	3284.84	2186.08	2186.08	GDM(UniMod:35)ITLPAGIYHR	GDMITLPAGIYHR	GDM(UniMod:35)ITLPAGIYHR2	2	0.00106897	0.0220159	0.000867199	0.000772798	0.000506329	0.000312012	0.0012826	0	1	1143.98	633054	1066.1		55129.8	0.889836	979074	973743	984407	394325	983496	393107	Acireductone dioxygenase	0	0	0.799197	59157.1	252622	0.117818	0.996926	0.797034	0.986369	0	-10000000	853.035;194.007;147.006;123.004;0;136.006;115.004;195.007;329.011;180.007;113.004;175.007;	853.035;143.939;147.006;118.448;0;110.442;75.6564;137.517;224.486;177.888;105.851;90.5916;	0.979185;0.576818;0.677854;0.838061;0;0.708197;0.547465;0.601352;0.567541;0.86034;0.728998;0.628533;	12107	0.797034	0	0	0	0.977984	1	105292	10616	107214	1039
Sample-ML3-Chip_run-699_60 SPD_1-23-2024	Q562C9	Q562C9;A6HB14;A6HB15	MTND_RAT	Adi1	1651.06	601437	1314.42	1651.06	601437	1314.42	1314.42	GDM(UniMod:35)ITLPAGIYHR	GDMITLPAGIYHR	GDM(UniMod:35)ITLPAGIYHR2	2	0.00544247	0.195803	0.000867199	0.0010142	0.000399042	0.000312012	0.00135245	0	1	1651.06	601437	1384.86		25796.5	0.946777	977488	972151	98282	394325	982317	393111	Acireductone dioxygenase	0	0	0.801559	30755.2	291866	0.260017	0.681352	0.967308	0.887394	0	-10000000	1341.05;163.007;192.007;150.006;101.004;105.004;73.0034;183.008;461.019;363.016;234.009;340.013;	1296.05;163.007;192.007;109.298;53.4623;74.0034;0;183.008;275.823;251.441;42.6358;265.223;	0.960497;0.950444;0.85105;0.633018;0.491991;0.715807;0.188255;0.960965;0.620792;0.697306;0.393737;0.737693;	12085	0.967308	0	0	0	0	1	105719	10616	107705	103848
Sample-ML1-Chip_run-697_60 SPD_1-23-2024	Q562C9	Q562C9;A6HB14;A6HB15	MTND_RAT	Adi1	1551.03	555955	1751.19	1551.03	555955	1751.19	1751.19	GDM(UniMod:35)ITLPAGIYHR	GDMITLPAGIYHR	GDM(UniMod:35)ITLPAGIYHR2	2	0.000667978	0.0156867	0.000867199	0.000721501	0.000420168	0.000312012	0.000866927	0	1	1551.03	555955	1162.3		15922.5	0.96229	961587	956255	966917	394325	965427	394753	Acireductone dioxygenase	0	0	0.737607	21247.7	249093	0.566267	0.563667	0.965803	0.990215	0	-10000000	1092.05;197.008;266.012;122.005;79.0027;64.0026;50.0017;523.019;430.014;351.013;45.0017;264.01;	1092.05;192.97;266.012;85.782;0;63.2793;50.0017;472.943;408.536;290.844;0;251.943;	0.983379;0.895424;0.92422;0.646654;0.420092;0.646722;0.570527;0.738064;0.856867;0.776219;0.146287;0.889024;	11887	0.965803	0	0	0	0.984313	1	105792	10616	107586	104071
Sample-GL3-Chip_run-696_60 SPD_1-23-2024	Q562C9	Q562C9;A6HB14;A6HB15	MTND_RAT	Adi1	6584.48	3148.91	1649.28	6584.48	3148.91	1649.28	1649.28	GDM(UniMod:35)ITLPAGIYHR	GDMITLPAGIYHR	GDM(UniMod:35)ITLPAGIYHR2	2	0.00172253	0.0431009	0.000867199	0.000777001	0.000440529	0.000312012	0.000873362	0	1	769.01	425457	694274		2286.91	0.901111	972112	966781	97745	394325	977699	391336	Acireductone dioxygenase	0	0	0.30162	2533.09	13881	0.273045	0.871047	0.746063	0.974255	0	-10000000	624.022;121.003;140.006;60.0017;32.0017;94.0035;0;301.012;263.011;193.008;100.004;282.011;	624.022;73.7224;71.2651;60.0017;32.0017;19.5851;0;250.189;148.631;52.3655;0;193.899;	0.968588;0.632441;0.588194;0.602443;0.556457;0.544654;0;0.800881;0.602619;0.432708;0.377529;0.717779;	12019	0.746063	0	0	0	0.956899	1	105727	10616	107535	104214
Sample-GL1-Chip_run-694_60 SPD_1-23-2024	Q562C9	Q562C9;A6HB14;A6HB15	MTND_RAT	Adi1	5989.18	3738.28	2391.55	5989.18	3738.28	2391.55	2391.55	GDM(UniMod:35)ITLPAGIYHR	GDMITLPAGIYHR	GDM(UniMod:35)ITLPAGIYHR2	2	0.000880204	0.0170927	0.000867199	0.000709723	0.000431965	0.000312012	0.00118953	0	1	1027.78	623274	889165		7712.03	0.912579	981005	975674	986336	394325	983112	393837	Acireductone dioxygenase	0	0	0.114165	8914.3	173383	0.450799	1	0.183891	0.989668	0	-10000000	705.025;203.008;162.007;123.005;0;98.0034;58.0016;218.008;459.02;310.013;38.0017;281.011;	705.025;203.008;119.749;114.179;0;35.6852;0;190.792;414.383;175.595;38.0017;253.536;	0.970788;0.839868;0.693137;0.794505;0;0.491343;0.123562;0.78088;0.810096;0.662292;0.54752;0.732754;	12129	0.183891	0	0	0	0.982907	1	105719	10616	107486	104171
Sample-ML2-Chip_run-698_60 SPD_1-23-2024	Q562C9	Q562C9;A6HB14;A6HB15	MTND_RAT	Adi1	7207.91	2450.85	1744.67	7207.91	2450.85	1744.67	1744.67	GDM(UniMod:35)ITLPAGIYHR	GDMITLPAGIYHR	GDM(UniMod:35)ITLPAGIYHR3	3	0.00774711	0.325592	0.00584085	0.000829876	0.000421763	0.000312012	0.000815661	0	1	225006	760919	172533		3798.01	0.740484	972013	96668	977343	394325	976608	393399	Acireductone dioxygenase	0	0	0.827364	4953.12	210864	0.535241	1	0	0.82754	0	-10000000	429.011;127.003;234.006;301.007;308.007;34.001;240.006;253.006;168.005;31.0005;31.0005;66.0021;	135.003;34.0011;157.004;121.628;159.066;34.001;33.0011;106.003;39.0011;31.0005;31.0005;6.00018;	0.407092;0.435096;0.790158;0.618496;0.681624;0.816497;0.203276;0.569122;0.350032;0.816497;0.816497;0.279798;	12015	0	0	0	0	0	1	0.84125	0.833478	0.838451	0.843209
Sample-WM2-Chip_run-701_60 SPD_1-23-2024	Q562C9	Q562C9;A6HB14;A6HB15	MTND_RAT	Adi1	4955.96	2773.35	1936.25	4955.96	2773.35	1936.25	1936.25	GDM(UniMod:35)ITLPAGIYHR	GDMITLPAGIYHR	GDM(UniMod:35)ITLPAGIYHR3	3	0.00489669	0.212319	0.00584085	0.000598444	0.000499002	0.000312012	0.00127796	0	1	642064	370103	596135		2783.59	0.928226	957778	952442	963109	394325	961962	39488	Acireductone dioxygenase	0	0	0.343624	2998.06	149444	0.376945	1	0.42576	0.883202	0	-10000000	414.01;285.007;292.008;224.005;252.006;69.0021;126.003;155.004;448.013;27.0005;95.0021;43.001;	414.01;285.007;288.055;181.225;182.747;69.0021;0;133.945;424.412;27.0005;51.5738;0;	0.962931;0.968007;0.945437;0.675342;0.660377;0.692064;0.208706;0.753145;0.871842;0.574302;0.529008;0.134696;	11839	0.42576	0	0	0	0	1	0.841979	0.833478	0.833738	0.84627
Sample-WM1-Chip_run-700_60 SPD_1-23-2024	Q62812	Q62812;A0A8J8XU90;A6HSG7;G3V6P7;A0A8I6GJU7	MYH9_RAT	Myh9	21245.9	14132.1	9072.28	21245.9	14132.1	9221.19	6987.41	GDMPFVVTR	GDMPFVVTR	GDMPFVVTR2	2	0.00175924	0.0582886	0.0012856	0.000630915	0.000506329	0.000312012	0.000571755	0	1	2629.06	1367.87	2303.57		11923.6	0.913629	984407	979074	989739	387544	973521	396416	Myosin-9	0	0	0	13608.3	266251	0.427229	1	0	0.964704	0	-10000000	1455.03;948.025;649.016;525.012;327.008;632.015;4158.1;0;63.0018;0;0;0;	1455.03;948.025;649.016;525.012;327.008;506.756;2343.16;0;54.1146;0;0;0;	0.882398;0.878528;0.985801;0.910963;0.824575;0.718437;0.507132;0;0.506955;0;0;0;	12172	0	0	0	0	0.941711	1	0.855833	0.871794	0.877369	0.857005
Sample-WM2-Chip_run-701_60 SPD_1-23-2024	Q62812	Q62812;A0A8J8XU90;A6HSG7;G3V6P7;A0A8I6GJU7	MYH9_RAT	Myh9	24538	14019.3	8873.17	24538	14019.3	8931.97	7018.76	GDMPFVVTR	GDMPFVVTR	GDMPFVVTR2	2	0.00774332	0.312331	0.0012856	0.000598444	0.000499002	0.000312012	0.000557414	0	1	1966.25	1118.58	1801.72		10561.8	0.829402	965064	959732	970396	387544	951747	399499	Myosin-9	0	0	0	11526.3	131424	0.396043	0.987803	0.863143	0.837145	0	-10000000	1168.03;604.014;418.009;519.013;258.008;358.01;1948.05;0;27.0005;29.0006;39.0011;0;	1168.03;604.014;368.686;429.543;218.586;159.953;1594.67;0;22.0746;0;39.0011;0;	0.841752;0.884838;0.800734;0.820424;0.744779;0.351549;0.6507;0;0.463966;0.046591;0.56588;0;	11930	0.863143	0	0	0	0	1	0.855	0.871794	0.876893	0.856599
Sample-GL1-Chip_run-694_60 SPD_1-23-2024	Q62812	Q62812;A0A8J8XU90;A6HSG7;G3V6P7;A0A8I6GJU7	MYH9_RAT	Myh9	21454	12535.6	7953	21454	12535.6	7911.29	6148.56	GDMPFVVTR	GDMPFVVTR	GDMPFVVTR2	2	0.000776078	0.01278	0.0012856	0.000702741	0.000431965	0.000312012	0.000481232	0	1	1493.04	905418	1291.67		5337.98	0.932685	979228	973897	984559	387544	97324	392857	Myosin-9	0	0	0.721086	6170.15	200187	0.214344	0.921879	104638	0.992254	0	-10000000	895.025;507.013;342.008;256.007;103.002;327.009;98.0022;61.0011;72.0025;60.0017;39.0011;60.0012;	895.025;287.149;342.008;256.007;0;284.635;54.0592;42.7709;34.6631;60.0017;39.0011;38.6375;	0.966602;0.619873;0.848952;0.925972;0.244352;0.841717;0.534545;0.527014;0.475442;0.650559;0.538906;0.477311;	12106	104638	0	0	0	0.98722	1	0.857708	0.871794	0.87478	0.860738
Sample-WM3-Chip_run-702_60 SPD_1-23-2024	Q62812	Q62812;A0A8J8XU90;A6HSG7;G3V6P7;A0A8I6GJU7	MYH9_RAT	Myh9	27600.2	12210.2	8457.36	27600.2	12210.2	8659.58	6866.18	GDMPFVVTR	GDMPFVVTR	GDMPFVVTR2	2	0.00492664	0.16935	0.0012856	0.000588928	0.000515464	0.000312012	0.000576037	0	1	3591.09	1982.26	3279.72		15393	0.952301	961359	956027	96669	387544	951582	395542	Myosin-9	0	0	0	16854.4	3594	0.292692	1	0	0.903702	0	-10000000	2182.05;508.011;909.023;500.011;344.009;456.012;1987.07;0;0;35.0012;0;38.0011;	2182.05;508.011;909.023;500.011;334.209;299.078;535.662;0;0;35.0012;0;38.0011;	0.980427;0.891863;0.90303;0.919133;0.744346;0.594642;0.328271;0;0;0.54647;0;0.54647;	11886	0	0	0	0	0	1	0.848021	0.871794	0.876833	0.851474
Sample-ML2-Chip_run-698_60 SPD_1-23-2024	A6I4J1;D4A249	A6I4J1;D4A249	A6I4J1_RAT;D4A249_RAT	Mblac2;RGD1306703_predicted	3340.57	1269.29	1214.08	3340.57	1269.29	1214.08		GDNFETVTWLSDSEVVR	GDNFETVTWLSDSEVVR	GDNFETVTWLSDSEVVR2	2	0.000533252	0.00982224	0.000362516	1	0.00168539	0.000779828	0.001459	0	0	930305	333155	755404		2632.6	0.92925	150717	150184	15125	806601	149685	805396	Similar to metallo-beta-lactamase superfamily protein like (XL884) (Predicted)	0	0	0.812594	3242.14	201118	0.451668	1	0	0.993752	0	-10000000	324.015;209.009;437.02;68.0042;23.001;44.0021;479.021;0;110.005;109.005;30.001;0;	324.015;200.272;406.019;0;22.6765;0;124.454;0;110.005;80.0042;29.4788;0;	0.958843;0.83022;0.954482;0.278038;0.438544;0.382136;0.286331;0;0.78691;0.560263;0.467661;0;	18642	0	0	0	0	0.990178	1	118198	117274	118337	11675
Sample-WM1-Chip_run-700_60 SPD_1-23-2024	A6I4J1;D4A249	A6I4J1;D4A249	A6I4J1_RAT;D4A249_RAT	Mblac2;RGD1306703_predicted	1847.72	980833	938088	1847.72	980833	938088		GDNFETVTWLSDSEVVR	GDNFETVTWLSDSEVVR	GDNFETVTWLSDSEVVR2	2	0.0010316	0.0166528	0.000362516	1	0.00162866	0.000779828	0.0017059	0	0	472953	258149	434738		2980.18	0.798403	151229	150696	151762	806601	150452	803367	Similar to metallo-beta-lactamase superfamily protein like (XL884) (Predicted)	0	0	0.587799	3242.15	255984	0.421955	1	0	0.989655	0	-10000000	159.007;231.009;283.014;244.012;0;81.003;242.013;0;37.0021;170.007;0;0;	85.7201;231.009;156.224;79.0684;0;56.0021;115.719;0;37.0021;142.029;0;0;	0.612375;0.96631;0.652191;0.399443;0;0.565904;0.57748;0;0.619736;0.859009;0;0;	18708	0	0	0	0	0.983347	1	117909	117274	117954	116901
Sample-ML3-Chip_run-699_60 SPD_1-23-2024	A6I4J1;D4A249	A6I4J1;D4A249	A6I4J1_RAT;D4A249_RAT	Mblac2;RGD1306703_predicted	2323.65	851403	927591	2323.65	851403	927591		GDNFETVTWLSDSEVVR	GDNFETVTWLSDSEVVR	GDNFETVTWLSDSEVVR2	2	0.000219896	0.00256919	0.000362516	1	0.000866801	0.000779828	0.000911023	0	0	1138.51	419915	966888		2468.05	0.950161	151073	150539	151606	806601	150119	803871	Similar to metallo-beta-lactamase superfamily protein like (XL884) (Predicted)	0	0	0.674121	2906.13	255527	0.334128	1	0	0.998338	0	-10000000	225.011;503.023;440.021;340.018;25.001;97.0052;374.014;25.001;104.006;361.015;0;0;	209.926;503.023;425.561;340.018;25.001;19.4307;203.586;0;83.879;355.154;0;0;	0.86204;0.980911;0.957284;0.930884;0.562862;0.370101;0.595193;0.231881;0.653018;0.893393;0;0;	18686	0	0	0	0	0.997431	1	118573	117274	118343	117208
Sample-ML2-Chip_run-698_60 SPD_1-23-2024	Q5RKI0	Q5RKI0;A6IJT0	WDR1_RAT	Wdr1	150485	54062	61341.4	150485	54062	61341.4	61341.4	GDNFLYTNGK	GDNFLYTNGK	GDNFLYTNGK2	2	6.59674	0.000235262	0.683088	0.000589275	0.000421763	0.000312012	0.000469925	0	1	47701.2	16652.5	37758.4		61778.1	0.991239	657932	6526	663263	163423	68593	141687	WD repeat-containing protein 1	0	0	0.993194	78046.1	62082	0.814589	1	263439	0.999849	0	-10000000	22727.6;18238.5;6735.17;4752.15;2549.09;2022.06;2198.07;658.019;1660.05;113.003;241.007;162.004;	22727.6;18238.5;6735.17;4752.15;2549.09;2022.06;2198.07;658.019;1660.05;113.003;241.007;154.811;	0.997366;0.983632;0.991161;0.980617;0.939337;0.97267;0.975547;0.89023;0.884835;0.674658;0.884335;0.774669;	8130	263439	0	0	0	0.999765	1	0.91125	0.909265	0.917868	0.9021
Sample-WM1-Chip_run-700_60 SPD_1-23-2024	Q5RKI0	Q5RKI0;A6IJT0	WDR1_RAT	Wdr1	67585.7	36345.5	41218.4	67585.7	36345.5	41218.4	41218.4	GDNFLYTNGK	GDNFLYTNGK	GDNFLYTNGK2	2	2.52595	2.52595	0.683088	0.000630915	0.000506329	0.000312012	0.000571755	0	1	25508.7	14915.3	25118.2		42540.9	0.993737	661287	655953	666618	163423	691866	138993	WD repeat-containing protein 1	0	0	0.992775	43202.3	546302	0.781325	1	23137	0.999984	0	-10000000	12157.4;9762.24;3589.12;2315.07;964.029;668.016;1191.03;308.007;823.025;86.0024;166.005;272.008;	12157.4;9762.24;3589.12;2315.07;964.029;558.788;1191.03;308.007;823.025;68.9855;166.005;272.008;	0.996472;0.995402;0.979943;0.948024;0.956422;0.767513;0.842794;0.842369;0.892128;0.634201;0.753803;0.823216;	8174	23137	0	0	0	0.999975	1	0.908854	0.909265	0.91325	0.90263
Sample-ML3-Chip_run-699_60 SPD_1-23-2024	Q5RKI0	Q5RKI0;A6IJT0	WDR1_RAT	Wdr1	150247	54778.5	60431.1	150247	54778.5	60431.1	60431.1	GDNFLYTNGK	GDNFLYTNGK	GDNFLYTNGK2	2	1.37959	1.37959	0.683088	0.000538793	0.000399042	0.000312012	0.000442087	0	1	43729.2	14115.5	32502		50704	0.99336	663216	657885	668548	163423	687299	144002	WD repeat-containing protein 1	0	0	0.99701	68218.8	632889	0.836338	1	258223	0.999991	0	-10000000	21733.6;15727.4;6268.18;4123.1;1923.06;2277.08;1372.04;951.025;3187.1;234.006;164.005;109.004;	21733.6;15727.4;6268.18;4123.1;1923.06;2277.08;1372.04;951.025;2171.04;177.05;157.451;60.5954;	0.996103;0.992269;0.98659;0.982227;0.949239;0.976808;0.94914;0.94391;0.665275;0.615589;0.76942;0.570489;	8196	258223	0	0	0	0.999986	1	0.9125	0.909265	0.918921	0.901853
Sample-ML1-Chip_run-697_60 SPD_1-23-2024	Q5RKI0	Q5RKI0;A6IJT0	WDR1_RAT	Wdr1	144311	54329.2	61805.3	144311	54329.2	61805.3	61805.3	GDNFLYTNGK	GDNFLYTNGK	GDNFLYTNGK2	2	6.86975	6.86975	0.683088	0.00063857	0.000420168	0.000312012	0.000464468	0	1	39779.1	15750.4	32928.3		55216.8	0.99468	634898	629565	640229	163423	667047	139004	WD repeat-containing protein 1	0	0	0.997694	66704.8	608773	0.847165	1	31379	0.999957	0	-10000000	19144.5;14751.4;5883.15;3849.11;2098.06;1579.05;1668.05;381.009;1108.03;505.014;227.007;245.008;	19144.5;14751.4;5883.15;3849.11;2098.06;1579.05;1668.05;381.009;1108.03;505.014;199.073;245.008;	0.997024;0.998094;0.978493;0.993859;0.953529;0.911446;0.960926;0.778119;0.941099;0.832048;0.670978;0.821322;	7844	31379	0	0	0	0.999931	1	0.912396	0.909265	0.917946	0.903268
Sample-GL2-Chip_run-695_60 SPD_1-23-2024	Q5RKI0	Q5RKI0;A6IJT0	WDR1_RAT	Wdr1	119641	58002.1	56532.1	119641	58002.1	56532.1	56532.1	GDNFLYTNGK	GDNFLYTNGK	GDNFLYTNGK2	2	1.75651	1.75651	0.683088	0.000534188	0.000391389	0.000312012	0.000432339	0	1	32401.9	15656.9	27147.9		47462	0.992394	675594	670262	680931	163423	702377	141778	WD repeat-containing protein 1	0	0	0.982901	56647.5	608598	0.780779	1	301461	0.999989	0	-10000000	15305.4;12087.4;5009.16;3290.09;1753.05;1443.04;1386.04;470.014;1651.05;257.007;189.006;237.008;	15305.4;12087.4;5009.16;3290.09;1753.05;1443.04;1386.04;470.014;1651.05;214.681;189.006;237.008;	0.991244;0.993835;0.992428;0.973533;0.941366;0.979841;0.979528;0.970009;0.960172;0.780367;0.800329;0.900664;	8350	301461	0	0	0	0.999982	1	0.910104	0.909265	0.914201	0.904326
Sample-GL3-Chip_run-696_60 SPD_1-23-2024	Q5RKI0	Q5RKI0;A6IJT0	WDR1_RAT	Wdr1	116731	64254.6	58751.2	116731	64254.6	58751.2	58751.2	GDNFLYTNGK	GDNFLYTNGK	GDNFLYTNGK2	2	1.91524	1.91524	0.683088	0.000652742	0.000440529	0.000312012	0.000486145	0	1	35336	16949.1	27658		44676.1	0.988983	636549	631213	641879	163423	674995	134781	WD repeat-containing protein 1	0	0	0.972978	57078.5	589874	0.816091	1	312062	0.999988	0	-10000000	16430.5;13370.4;5535.16;3581.1;1503.04;1440.04;1133.03;486.015;1047.02;96.0025;171.005;229.006;	16430.5;13370.4;5535.16;3581.1;1503.04;1440.04;1133.03;486.015;1047.02;51.4819;171.005;226.25;	0.992064;0.984003;0.991864;0.994449;0.980909;0.887809;0.933966;0.965722;0.932301;0.591613;0.752398;0.789171;	7866	312062	0	0	0	0.999981	1	0.909896	0.909265	0.914367	0.903385
Sample-WM2-Chip_run-701_60 SPD_1-23-2024	Q5RKI0	Q5RKI0;A6IJT0	WDR1_RAT	Wdr1	73357.6	40441.1	40326.6	73357.6	40441.1	40326.6	40326.6	GDNFLYTNGK	GDNFLYTNGK	GDNFLYTNGK2	2	7.55801	0.000146716	0.683088	0.000598444	0.000499002	0.000312012	0.000557414	0	1	23948.7	14035.4	22607.2		40963.5	0.99375	64194	636609	647275	163423	67361	138026	WD repeat-containing protein 1	0	0	0.99585	43394.1	579269	0.781246	1	202445	0.999909	0	-10000000	10945.3;9386.24;3617.1;2453.07;1070.03;1079.03;981.031;246.007;594.016;76.0024;265.007;181.006;	10945.3;9386.24;3617.1;2453.07;1070.03;1079.03;981.031;246.007;594.016;50.8409;265.007;175.815;	0.991143;0.996477;0.994565;0.987666;0.97121;0.861664;0.949873;0.81563;0.953201;0.516681;0.863851;0.78894;	7932	202445	0	0	0	0.999853	1	0.906354	0.909265	0.912669	0.900991
Sample-GL1-Chip_run-694_60 SPD_1-23-2024	Q5RKI0	Q5RKI0;A6IJT0	WDR1_RAT	Wdr1	101120	60494	60213.9	101120	60494	60213.9	60213.9	GDNFLYTNGK	GDNFLYTNGK	GDNFLYTNGK2	2	0.683088	0.683088	0.683088	0.000702741	0.000431965	0.000312012	0.000481232	0	1	27500.7	17184.6	24515.7		44418	0.989	634773	629442	640104	163423	677713	132793	WD repeat-containing protein 1	0	0	0.990882	49826.4	527844	0.701959	1	264695	0.999996	217824	0.291882	13371.4;10681.3;3448.09;2758.07;1269.04;867.024;929.027;518.014;928.023;148.005;141.004;195.005;	13371.4;10681.3;3448.09;2758.07;1269.04;816.395;929.028;518.014;928.023;148.005;121.189;195.005;	0.990977;0.995216;0.962077;0.986363;0.880816;0.83154;0.94965;0.880679;0.93719;0.678762;0.711797;0.718473;	7844	264695	0	0	0	0.999993	1	0.90875	0.909265	0.912231	0.90257
Sample-WM3-Chip_run-702_60 SPD_1-23-2024	Q5RKI0	Q5RKI0;A6IJT0	WDR1_RAT	Wdr1	72217.5	41751.3	43483.3	72217.5	41751.3	43483.3	43483.3	GDNFLYTNGK	GDNFLYTNGK	GDNFLYTNGK2	2	0.000148368	0.000224061	0.683088	0.000588928	0.000515464	0.000312012	0.000576037	0	1	22010.6	12212.6	20206.2		33739	0.993975	632899	627568	638231	163423	669352	134675	WD repeat-containing protein 1	0	0	0.992477	36751.9	537784	0.788167	1	237237	0.999859	209921	0.320257	10341.3;8243.22;3426.1;2485.08;919.024;949.024;879.022;375.009;689.02;135.004;97.0025;206.006;	10341.3;8243.22;3426.1;2485.08;919.024;949.024;879.023;375.009;686.259;0;0;206.006;	0.99697;0.994336;0.984065;0.969142;0.830927;0.941593;0.851094;0.899879;0.897522;0.561365;0.31612;0.890849;	7822	237237	0	0	0	0.999776	1	0.90875	0.909265	0.912018	0.903168
Sample-GL2-Chip_run-695_60 SPD_1-23-2024	A0A0G2K964;A0A8I6A2G8;A0A8J8XGY9;A6HMK5;A6K029;A6K030;A6K033;D3ZYE1;F1M3L4;F7F5A1;Q4KLJ5;Q6AY98	A0A0G2K964;A0A8I6A2G8;D3ZYE1;F1M3L4;Q4KLJ5;Q6AY98;A0A8J8XGY9;A6HMK5;A6K029;A6K030;A6K033;F7F5A1	A0A0G2K964_RAT;A0A8I6A2G8_RAT;A0A8J8XGY9_RAT;A6HMK5_RAT;A6K029_RAT;A6K030_RAT;A6K033_RAT;D3ZYE1_RAT;F1M3L4_RAT;F7F5A1_RAT;Q4KLJ5_RAT;Q6AY98_RAT	Ube2e1;Ube2e2;Ube2e3;Ube2e3_predicted;rCG_42187	2148.04	1017.19	1017.19	2148.04	1017.19	1017.19		GDNIYEWR	GDNIYEWR	GDNIYEWR2	2	0.00644019	0.254413	0.00402936	1	0.0204082	0.0239868	0.0143692	0	0	2148.04	1017.19	1763.74		7466.39	0.944485	838757	833425	844087	318683	890583	277225	Ubiquitin-conjugating enzyme E2E 3	0	0	0.431106	9093.25	268082	0.552746	1	0.613969	0.861639	378997	0.257252	1006.03;35.0012;775.02;389.012;154.005;127.003;137.004;28.0006;0;147.004;169.005;337.01;	1006.03;35.0012;774.066;367.948;136.116;11.5759;115.655;4.13179;0;0;157.222;218.913;	0.966211;0.620614;0.937354;0.900087;0.759619;0.462566;0.712146;0.305067;0;0.321864;0.873806;0.568479;	10368	0.613969	0	0	0	0	1	0.887386	0.885092	0.889224	0.882961
Sample-GL3-Chip_run-696_60 SPD_1-23-2024	A0A0G2K964;A0A8I6A2G8;A0A8J8XGY9;A6HMK5;A6K029;A6K030;A6K033;D3ZYE1;F1M3L4;F7F5A1;Q4KLJ5;Q6AY98	A0A0G2K964;A0A8I6A2G8;D3ZYE1;F1M3L4;Q4KLJ5;Q6AY98;A0A8J8XGY9;A6HMK5;A6K029;A6K030;A6K033;F7F5A1	A0A0G2K964_RAT;A0A8I6A2G8_RAT;A0A8J8XGY9_RAT;A6HMK5_RAT;A6K029_RAT;A6K030_RAT;A6K033_RAT;D3ZYE1_RAT;F1M3L4_RAT;F7F5A1_RAT;Q4KLJ5_RAT;Q6AY98_RAT	Ube2e1;Ube2e2;Ube2e3;Ube2e3_predicted;rCG_42187	2418.12	1251.4	1251.4	2418.12	1251.4	1251.4		GDNIYEWR	GDNIYEWR	GDNIYEWR2	2	0.00251282	0.0671699	0.00402936	1	0.0110016	0.0239868	0.00731261	0	0	2418.12	1251.4	2042.07		4076.44	0.853961	819276	813944	824607	318683	877257	274907	Ubiquitin-conjugating enzyme E2E 3	0	0	0.213106	4827.12	223708	0.172994	1	0.98603	0.960447	386976	0.325512	1523.05;238.008;851.023;686.02;99.0023;183.005;80.0022;0;35.0012;81.0024;134.003;252.006;	1404.04;238.008;461.555;552.524;0;154.199;7.44434;0;0;63.1613;66.1778;121.475;	0.937428;0.912928;0.638044;0.822226;0.0919018;0.776208;0.262812;0;0.149605;0.701561;0.461755;0.5096;	10126	0.98603	0	0	0	0.93283	1	0.882841	0.885092	0.889452	0.878936
Sample-GL2-Chip_run-695_60 SPD_1-23-2024	P14141	P14141;A0A8L2Q6S9;A6IH11	CAH3_RAT	Ca3	3073.26	1416.37	1416.37	3073.26	1416.37	1416.37		GDNQSPIELHTK	GDNQSPIELHTK	GDNQSPIELHTK2	2	0.00430421	0.170432	0.0176193	1	0.000538793	0.000940292	0.000564972	0	0	768.05	464505	805418		9290.3	0.863023	461244	455909	466579	-948656	43698	-658487	Carbonic anhydrase 3	0	0	0.739037	8859.27	201915	0.480701	0.987515	0.933331	0.902876	0	-10000000	467.014;147.005;116.004;169.006;33.0015;32.0015;159.005;73.0029;162.006;29.0007;0;0;	467.014;132.03;0;169.006;0;32.0015;154.64;0;162.006;0;0;0;	0.973825;0.679135;0.270738;0.700502;0.252027;0.524359;0.893391;0.283079;0.895683;0.252027;0;0;	5696	0.933331	0	0	0	0	1	0.974583	0.994395	100823	0.963265
Sample-ML2-Chip_run-698_60 SPD_1-23-2024	A0A8I6A280;D3ZZH6	A0A8I6A280;A0A8I6AEL0;D3ZW27;D3ZZH6;A6JPC0	A0A8I6A280_RAT;D3ZZH6_RAT	Map3k5	5933.21	2118.23	1570.89	5933.21	2118.23	1570.89		GDNVLINTYSGVLK	GDNVLINTYSGVLK	GDNVLINTYSGVLK2	2	0.00105001	0.0326559	4.98355	0.000589275	0.000421763	0.000312012	0.000469925	0	0	893278	338639	767839		1789.7	0.852991	131166	130633	131699	599251	125969	640368	mitogen-activated protein kinase kinase kinase	0	0	0.194232	2082.07	184819	0.548806	1	101604	0.979526	0	-10000000	202.008;334.016;370.014;115.005;373.016;287.01;226.01;75.0033;270.011;137.007;321.011;0;	202.008;334.016;357.255;97.6157;373.016;264.357;125.625;75.0033;247.506;51.1777;291.882;0;	0.930351;0.795498;0.863002;0.570632;0.923128;0.91603;0.473868;0.689348;0.782528;0.374121;0.874954;0;	16221	101604	0	0	0	0.967344	1	106341	105315	106764	10463
Sample-ML3-Chip_run-699_60 SPD_1-23-2024	A0A8I6A280;D3ZZH6	A0A8I6A280;A0A8I6AEL0;D3ZW27;D3ZZH6;A6JPC0	A0A8I6A280_RAT;D3ZZH6_RAT	Map3k5	6155.23	2061.38	1540.63	6155.23	2061.38	1540.63		GDNVLINTYSGVLK	GDNVLINTYSGVLK	GDNVLINTYSGVLK2	2	4.98355	0.000839057	4.98355	0.000538793	0.000399042	0.000312012	0.000442087	0	0	848075	326046	750748		1596.14	0.898489	131699	131166	132232	599251	126838	63899	mitogen-activated protein kinase kinase kinase	0	0	0.190324	1803.06	323372	0.691234	0.99619	215761	0.999457	0	-10000000	238.009;286.01;428.017;203.009;175.008;327.013;195.008;127.004;343.013;88.0035;419.017;0;	230.057;251.004;367.015;203.009;142.006;264.01;183.765;78.0026;264.01;0;352.013;0;	0.885311;0.939067;0.878998;0.974627;0.762612;0.938091;0.805388;0.652745;0.805334;0.12707;0.828315;0;	16287	215761	0	0	0	0.999161	1	10708	105315	106911	105402
Sample-ML1-Chip_run-697_60 SPD_1-23-2024	A0A8I6A280;D3ZZH6	A0A8I6A280;A0A8I6AEL0;D3ZW27;D3ZZH6;A6JPC0	A0A8I6A280_RAT;D3ZZH6_RAT	Map3k5	5054.16	1964.24	1565.69	5054.16	1964.24	1565.69		GDNVLINTYSGVLK	GDNVLINTYSGVLK	GDNVLINTYSGVLK2	2	0.000436173	0.00292708	4.98355	0.00063857	0.000420168	0.000312012	0.000464468	0	0	720857	303.57	634654		2042.63	0.814993	130107	129574	13064	599251	125464	638569	mitogen-activated protein kinase kinase kinase	0	0	0.305461	2320.08	251143	0.642016	1	104377	0.99816	0	-10000000	154.005;346.013;541.021;27.0009;114.005;197.009;223.009;104.004;331.012;68.0025;117.005;0;	154.005;216.009;350.843;2.70009;55.5018;109.742;77.2895;73.0033;136.708;0;21.8764;0;	0.914905;0.768726;0.799622;0.306114;0.562574;0.645989;0.385695;0.806959;0.59429;0;0.275484;0;	16089	104377	0	0	0	0.997073	1	106625	105315	106699	105022
Sample-GL1-Chip_run-694_60 SPD_1-23-2024	A0A8I6A280;D3ZZH6	A0A8I6A280;A0A8I6AEL0;D3ZW27;D3ZZH6;A6JPC0	A0A8I6A280_RAT;D3ZZH6_RAT	Map3k5	1967.06	1292.2	1088.99	1967.06	1292.2	1088.99		GDNVLINTYSGVLK	GDNVLINTYSGVLK	GDNVLINTYSGVLK2	2	0.000880204	0.0160932	4.98355	0.00274725	0.000431965	0.000312012	0.000917852	0	0	617022	335414	478503		1380.45	0.834231	131514	130981	132047	599251	126744	639746	mitogen-activated protein kinase kinase kinase	0	0	0.503201	1780.06	222257	0.50296	1	13322	0.990266	0	-10000000	91.0034;152.005;449.017;120.005;227.009;123.005;160.006;95.0045;548.017;29.0009;194.007;0;	91.0034;152.005;374.014;32.0686;227.009;123.005;81.2684;79.9946;170.271;29.0009;154.242;0;	0.828223;0.821252;0.840968;0.336006;0.88667;0.795485;0.494274;0.639808;0.307004;0.543272;0.574546;0;	16265	13322	0	0	0	0.983907	1	106375	105315	106649	104871
Sample-ML2-Chip_run-698_60 SPD_1-23-2024	A6J5D7;D4ABI7	D4ABI7;A6J5D7	A6J5D7_RAT;D4ABI7_RAT	Hacd3;RGD1565496_predicted	6905.03	2408.15	2499.79	6905.03	2408.15	2499.79		GDNVYEFHLEFLDLVKPEPAYR	GDNVYEFHLEFLDLVKPEPAYR	GDNVYEFHLEFLDLVKPEPAYR3	3	0.27844	0.27844	1.43542	1	0.000421763	0.000312012	0.000469925	0	0	2819.12	943447	2139.19		5893.18	0.936628	173751	173218	174284	101859	177626	969584	Very-long-chain (3R)-3-hydroxyacyl-CoA dehydratase	0	0	0.954002	7766.3	359908	0.452728	1	0.732884	0.999982	152991	0.477158	1655.07;877.033;712.032;92.0037;134.006;452.019;622.029;575.023;489.024;480.019;247.011;441.018;	1655.07;803.333;712.032;46.9495;134.006;452.019;622.029;575.023;489.024;480.019;229.583;428.123;	0.96841;0.862663;0.827441;0.568816;0.905777;0.992254;0.918472;0.92524;0.949507;0.945387;0.662209;0.941773;	21493	0.732884	0	0	0	0.999972	1	110146	109494	110837	108491
Sample-WM1-Chip_run-700_60 SPD_1-23-2024	A6J5D7;D4ABI7	D4ABI7;A6J5D7	A6J5D7_RAT;D4ABI7_RAT	Hacd3;RGD1565496_predicted	4849.72	2850.98	3002.19	4849.72	2850.98	3002.19		GDNVYEFHLEFLDLVKPEPAYR	GDNVYEFHLEFLDLVKPEPAYR	GDNVYEFHLEFLDLVKPEPAYR3	3	9.61538	0.000333851	1.43542	1	0.000506329	0.000312012	0.000571755	0	0	1015.04	665317	1120.43		5106.5	0.905946	174445	173912	174978	101859	178563	967476	Very-long-chain (3R)-3-hydroxyacyl-CoA dehydratase	0	0	0.900276	4626.18	197905	0.251242	1	0.411121	0.99979	0	-10000000	560.023;549.023;343.016;95.0036;39.002;112.006;361.014;417.02;69.0027;318.015;82.0036;211.008;	560.023;549.023;343.016;46.1254;0;112.006;361.015;417.021;0;318.015;73.1818;211.008;	0.894512;0.87801;0.993003;0.530604;0.255211;0.696502;0.727909;0.889235;0.356367;0.877488;0.592924;0.890765;	21581	0.411121	0	0	0	0.999666	1	109823	109494	110491	108532
Sample-ML3-Chip_run-699_60 SPD_1-23-2024	A6J5D7;D4ABI7	D4ABI7;A6J5D7	A6J5D7_RAT;D4ABI7_RAT	Hacd3;RGD1565496_predicted	4069.15	1634.58	2563.63	4069.15	1634.58	2563.63		GDNVYEFHLEFLDLVKPEPAYR	GDNVYEFHLEFLDLVKPEPAYR	GDNVYEFHLEFLDLVKPEPAYR3	3	9.89511	0.00163617	1.43542	1	0.000399042	0.000312012	0.000442087	0	0	1200.91	484125	1114.74		5974.42	0.898199	174464	173931	174997	101859	178316	970118	Very-long-chain (3R)-3-hydroxyacyl-CoA dehydratase	0	0	0.943964	6436.28	229156	0.299667	1	0.664163	0.998941	0	-10000000	507.02;936.032;422.017;0;42.0018;328.016;278.013;378.017;420.018;243.012;266.01;271.012;	507.02;764.922;387.79;0;42.0018;306.101;278.013;320.065;294.104;213.064;216.308;211.157;	0.945793;0.766339;0.921095;0;0.669357;0.79036;0.931768;0.844959;0.700933;0.707366;0.704593;0.697071;	21581	0.664163	0	0	0	0.998364	1	110216	109494	110916	108521
Sample-ML1-Chip_run-697_60 SPD_1-23-2024	A6J5D7;D4ABI7	D4ABI7;A6J5D7	A6J5D7_RAT;D4ABI7_RAT	Hacd3;RGD1565496_predicted	5994.11	2370.8	2440.02	5994.11	2370.8	2440.02		GDNVYEFHLEFLDLVKPEPAYR	GDNVYEFHLEFLDLVKPEPAYR	GDNVYEFHLEFLDLVKPEPAYR3	3	2.28985	2.28985	1.43542	1	0.000420168	0.000312012	0.000464468	0	0	1732.5	705157	1474.22		6126.09	0.903846	171094	170561	171627	101859	175194	970484	Very-long-chain (3R)-3-hydroxyacyl-CoA dehydratase	0	0	0.895763	7199.34	28047	0.292612	1	0.465084	0.999986	0	-10000000	1027.05;1666.07;511.021;156.007;174.007;209.008;326.013;400.018;246.013;303.012;134.005;319.014;	1027.05;1045.95;511.021;149.03;132.335;194.429;322.904;388.106;196.799;279.304;124.049;289.208;	0.973889;0.612212;0.855325;0.793252;0.639254;0.661373;0.968035;0.948217;0.753364;0.874265;0.710963;0.847248;	21163	0.465084	0	0	0	0.999977	1	110271	109494	110845	108572
Sample-GL2-Chip_run-695_60 SPD_1-23-2024	A6J5D7;D4ABI7	D4ABI7;A6J5D7	A6J5D7_RAT;D4ABI7_RAT	Hacd3;RGD1565496_predicted	4863.12	2829.3	2897.82	4863.12	2829.3	2897.82		GDNVYEFHLEFLDLVKPEPAYR	GDNVYEFHLEFLDLVKPEPAYR	GDNVYEFHLEFLDLVKPEPAYR3	3	1.43542	1.43542	1.43542	1	0.000391389	0.000312012	0.000432339	0	0	1756.6	975427	1691.32		4660.32	0.953357	174276	173743	174809	101859	178464	968438	Very-long-chain (3R)-3-hydroxyacyl-CoA dehydratase	0	0	0.935112	4840.19	322077	0.382793	1	0.461966	0.999991	0	-10000000	1216.05;1468.06;413.018;190.008;35.0018;145.006;379.016;332.015;245.011;244.013;133.006;316.015;	1216.05;1468.06;413.018;171.327;35.0018;127.529;379.016;316.096;144.566;230.151;99.3678;287.379;	0.982132;0.807558;0.916898;0.683271;0.621309;0.79706;0.966647;0.898956;0.583065;0.873978;0.67338;0.829868;	21559	0.461966	0	0	0	0.999986	1	1105	109494	110779	108861
Sample-GL3-Chip_run-696_60 SPD_1-23-2024	A6J5D7;D4ABI7	D4ABI7;A6J5D7	A6J5D7_RAT;D4ABI7_RAT	Hacd3;RGD1565496_predicted	4160.71	2257.41	2378.18	4160.71	2257.41	2378.18		GDNVYEFHLEFLDLVKPEPAYR	GDNVYEFHLEFLDLVKPEPAYR	GDNVYEFHLEFLDLVKPEPAYR3	3	2.87773	2.87773	1.43542	1	0.000440529	0.000312012	0.000486145	0	0	1167.25	642846	1049.02		2591.96	0.924561	17357	173036	174103	101859	177734	96961	Very-long-chain (3R)-3-hydroxyacyl-CoA dehydratase	0	0	0.935737	2884.1	274882	0.669642	1	0.586361	0.999982	0	-10000000	746.033;1795.06;313.011;107.005;102.005;126.005;205.009;531.023;315.015;276.013;119.006;312.015;	746.033;881.685;304.934;99.304;80.5027;116.285;191.089;508.921;258.264;265.838;38.3881;274.548;	0.97928;0.461679;0.849169;0.732728;0.648719;0.771204;0.85102;0.84128;0.756684;0.887235;0.445421;0.845741;	21471	0.586361	0	0	0	0.999971	1	110479	109494	110665	108913
Sample-WM2-Chip_run-701_60 SPD_1-23-2024	A6J5D7;D4ABI7	D4ABI7;A6J5D7	A6J5D7_RAT;D4ABI7_RAT	Hacd3;RGD1565496_predicted	4278.73	2436.95	2444.29	4278.73	2436.95	2444.29		GDNVYEFHLEFLDLVKPEPAYR	GDNVYEFHLEFLDLVKPEPAYR	GDNVYEFHLEFLDLVKPEPAYR3	3	0.000140203	0.00282935	1.43542	1	0.000499002	0.000312012	0.000557414	0	0	1566.06	868521	1398.95		4036.02	0.936259	171797	171264	17233	101859	175466	971385	Very-long-chain (3R)-3-hydroxyacyl-CoA dehydratase	0	0	0.946977	4518.15	345315	0.410306	1	0.754596	0.998241	0	-10000000	936.038;3423.13;440.018;105.005;76.0037;190.006;334.013;368.015;204.008;304.013;226.011;394.017;	936.038;3423.13;440.018;96.7526;76.0037;190.006;323.968;329.225;203.405;252.935;226.011;369.225;	0.987384;0.866664;0.886471;0.729932;0.763117;0.799701;0.75408;0.75387;0.804306;0.770752;0.862987;0.908823;	21251	0.754596	0	0	0	0.997171	1	109958	109494	110483	108736
Sample-GL1-Chip_run-694_60 SPD_1-23-2024	A6J5D7;D4ABI7	D4ABI7;A6J5D7	A6J5D7_RAT;D4ABI7_RAT	Hacd3;RGD1565496_predicted	2643.36	1990.3	2949.72	2643.36	1990.3	2949.72		GDNVYEFHLEFLDLVKPEPAYR	GDNVYEFHLEFLDLVKPEPAYR	GDNVYEFHLEFLDLVKPEPAYR3	3	0.00091948	0.0183424	1.43542	1	0.000431965	0.000312012	0.000481232	0	0	823521	482.49	688322		1690.94	0.908093	173744	173211	174277	101859	177947	968769	Very-long-chain (3R)-3-hydroxyacyl-CoA dehydratase	0	0	0.618944	2023.07	188612	0.207751	1	0.643093	0.988921	0	-10000000	510.019;1322.07;247.011;0;116.004;81.0036;223.009;468.019;191.007;166.007;48.0019;291.012;	510.019;831.763;247.011;0;65.1426;66.4903;223.009;371.824;163.537;111.162;14.4031;56.541;	0.925101;0.606493;0.950688;0;0.5692;0.61939;0.92537;0.77783;0.818547;0.598637;0.37691;0.514522;	21493	0.643093	0	0	0	0.981658	1	109841	109494	110763	108277
Sample-WM3-Chip_run-702_60 SPD_1-23-2024	A6J5D7;D4ABI7	D4ABI7;A6J5D7	A6J5D7_RAT;D4ABI7_RAT	Hacd3;RGD1565496_predicted	6686.34	3343.35	2984.12	6686.34	3343.35	2984.12		GDNVYEFHLEFLDLVKPEPAYR	GDNVYEFHLEFLDLVKPEPAYR	GDNVYEFHLEFLDLVKPEPAYR3	3	3.20184	3.20184	1.43542	1	0.000515464	0.000312012	0.000576037	0	0	1278.04	564003	933166		4498.63	0.917831	173203	17267	173736	101859	176953	975351	Very-long-chain (3R)-3-hydroxyacyl-CoA dehydratase	0	0	0.914501	6161.23	240421	0.346204	1	0.480998	0.99998	0	-10000000	732.024;900.04;495.019;201.007;207.008;126.005;225.01;399.019;142.006;237.01;167.009;204.009;	732.024;820.037;420.016;143.006;120.469;126.005;195.009;309.848;113.778;151.342;167.009;200.593;	0.989145;0.820677;0.85231;0.566036;0.605389;0.721937;0.715153;0.823759;0.666668;0.64777;0.727944;0.867092;	21427	0.480998	0	0	0	0.999968	1	10974	109494	110351	108476
Sample-ML2-Chip_run-698_60 SPD_1-23-2024	A6J5D7;D4ABI7	D4ABI7;A6J5D7	A6J5D7_RAT;D4ABI7_RAT	Hacd3;RGD1565496_predicted	6905.03	2408.15	2499.79	6905.03	2408.15	2499.79		GDNVYEFHLEFLDLVKPEPAYR	GDNVYEFHLEFLDLVKPEPAYR	GDNVYEFHLEFLDLVKPEPAYR4	4	0.00133338	0.0498705	0.00156885	1	0.000421763	0.000312012	0.000469925	0	0	880016	295427	669857		2317.13	0.901723	173929	173396	174462	101859	177626	970997	Very-long-chain (3R)-3-hydroxyacyl-CoA dehydratase	0	0	0.963346	3044.1	205138	0.609159	1	0	0.969067	0	-10000000	631.018;75.0028;201.007;203.007;56.0014;43.0014;172.007;97.0028;83.0028;100.003;263.008;197.006;	631.018;75.0028;76.3494;172.649;0;0;30.842;60.3154;83.0028;100.003;220.013;149.828;	0.972033;0.611498;0.458662;0.840678;0.273769;0.280868;0.429837;0.518639;0.875524;0.841933;0.873963;0.673809;	21514	0	0	0	0	0.95013	1	0.963977	0.947636	0.958675	0.951793
Sample-WM1-Chip_run-700_60 SPD_1-23-2024	A6J5D7;D4ABI7	D4ABI7;A6J5D7	A6J5D7_RAT;D4ABI7_RAT	Hacd3;RGD1565496_predicted	4849.72	2850.98	3002.19	4849.72	2850.98	3002.19		GDNVYEFHLEFLDLVKPEPAYR	GDNVYEFHLEFLDLVKPEPAYR	GDNVYEFHLEFLDLVKPEPAYR4	4	0.00481678	0.201835	0.00156885	1	0.000506329	0.000312012	0.000571755	0	0	721442	476548	802535		3625.43	0.865229	174622	174089	175156	101859	178563	968807	Very-long-chain (3R)-3-hydroxyacyl-CoA dehydratase	0	0	0.788284	3259.09	16044	0.30709	1	0	0.887556	0	-10000000	339.01;87.0028;257.008;145.004;108.004;236.008;98.0036;109.003;33.0015;135.003;210.006;317.01;	339.01;54.1057;237.428;145.004;54.7201;232.826;71.2569;109.003;0;128.841;210.006;317.01;	0.94481;0.505305;0.807966;0.772935;0.492396;0.703037;0.585577;0.703528;0.331264;0.625649;0.89842;0.86426;	21602	0	0	0	0	0	1	0.957159	0.947636	0.955003	0.948263
Sample-ML3-Chip_run-699_60 SPD_1-23-2024	A6J5D7;D4ABI7	D4ABI7;A6J5D7	A6J5D7_RAT;D4ABI7_RAT	Hacd3;RGD1565496_predicted	4069.15	1634.58	2563.63	4069.15	1634.58	2563.63		GDNVYEFHLEFLDLVKPEPAYR	GDNVYEFHLEFLDLVKPEPAYR	GDNVYEFHLEFLDLVKPEPAYR4	4	0.00177888	0.0599591	0.00156885	1	0.000399042	0.000312012	0.000442087	0	0	1074.74	433261	997619		4160.51	0.899162	174464	173931	174997	101859	178316	970118	Very-long-chain (3R)-3-hydroxyacyl-CoA dehydratase	0	0	0.951217	4482.14	204399	0.745777	1	0	0.962596	0	-10000000	728.019;84.0028;186.006;276.008;81.0021;141.005;54.0014;103.003;158.006;35.0013;260.01;292.009;	728.019;64.3038;144.756;201.966;21.2108;128.543;54.0014;87.8226;158.006;0;191.846;243.424;	0.990772;0.611994;0.730247;0.690002;0.387728;0.794942;0.581008;0.66412;0.854937;0.0824791;0.727392;0.845007;	21580	0	0	0	0	0.940041	1	0.962083	0.947636	0.958929	0.948738
Sample-ML1-Chip_run-697_60 SPD_1-23-2024	A6J5D7;D4ABI7	D4ABI7;A6J5D7	A6J5D7_RAT;D4ABI7_RAT	Hacd3;RGD1565496_predicted	5994.11	2370.8	2440.02	5994.11	2370.8	2440.02		GDNVYEFHLEFLDLVKPEPAYR	GDNVYEFHLEFLDLVKPEPAYR	GDNVYEFHLEFLDLVKPEPAYR4	4	0.00197549	0.084993	0.00156885	1	0.000420168	0.000312012	0.000464468	0	0	834397	339614	710009		2472.85	0.913186	171094	170561	171627	101859	175194	970484	Very-long-chain (3R)-3-hydroxyacyl-CoA dehydratase	0	0	0.889555	2906.08	167832	0.254595	1	0	0.949181	0	-10000000	459.013;27.0007;84.0029;305.01;141.004;136.004;181.006;147.006;195.006;164.006;239.007;219.007;	459.013;0;70.3737;305.01;110.623;136.004;181.006;90.2534;174.229;164.006;205.481;219.007;	0.971024;0.380572;0.640801;0.888992;0.618956;0.639989;0.764366;0.52015;0.576871;0.726732;0.65776;0.793517;	21162	0	0	0	0	0.915007	1	0.962604	0.947636	0.958426	0.949852
Sample-WM2-Chip_run-701_60 SPD_1-23-2024	A6J5D7;D4ABI7	D4ABI7;A6J5D7	A6J5D7_RAT;D4ABI7_RAT	Hacd3;RGD1565496_predicted	4278.73	2436.95	2444.29	4278.73	2436.95	2444.29		GDNVYEFHLEFLDLVKPEPAYR	GDNVYEFHLEFLDLVKPEPAYR	GDNVYEFHLEFLDLVKPEPAYR4	4	0.00698491	0.280015	0.00156885	1	0.000499002	0.000312012	0.000557414	0	0	953271	528673	851548		2989.95	0.892268	171797	171264	17233	101859	175466	971385	Very-long-chain (3R)-3-hydroxyacyl-CoA dehydratase	0	0	0.868734	3347.12	142361	0.321349	1	0	0.851493	0	-10000000	568.019;47.0014;192.006;282.009;73.0022;147.006;228.008;171.006;39.0014;61.0021;232.007;268.009;	535.017;0;192.006;226.248;41.3736;147.006;171.006;155.117;39.0014;29.7647;119.511;189.131;	0.911083;0.17058;0.905121;0.836866;0.460095;0.959324;0.700143;0.750362;0.560653;0.41438;0.584746;0.632419;	21250	0	0	0	0	0	1	0.9575	0.947636	0.95461	0.948692
Sample-GL1-Chip_run-694_60 SPD_1-23-2024	A6J5D7;D4ABI7	D4ABI7;A6J5D7	A6J5D7_RAT;D4ABI7_RAT	Hacd3;RGD1565496_predicted	2643.36	1990.3	2949.72	2643.36	1990.3	2949.72		GDNVYEFHLEFLDLVKPEPAYR	GDNVYEFHLEFLDLVKPEPAYR	GDNVYEFHLEFLDLVKPEPAYR4	4	0.00762622	0.292457	0.00156885	1	0.000431965	0.000312012	0.000481232	0	0	376186	220403	314427		1743.59	0.594139	173744	173211	174277	101859	177947	968769	Very-long-chain (3R)-3-hydroxyacyl-CoA dehydratase	0	0	0.918973	2086.06	182299	0.545419	1	0	0.848439	0	-10000000	261.008;146.006;176.006;237.008;111.004;100.004;106.004;106.004;164.005;136.005;160.004;171.006;	128.607;81.5598;89.8205;157.758;111.004;72.0029;94.6831;84.1415;100.379;118.104;53.7553;94.0029;	0.500468;0.606085;0.466278;0.743298;0.962048;0.724119;0.803145;0.658735;0.654906;0.782794;0.366825;0.545648;	21492	0	0	0	0	0	1	0.962604	0.947636	0.956058	0.95232
Sample-WM3-Chip_run-702_60 SPD_1-23-2024	A6J5D7;D4ABI7	D4ABI7;A6J5D7	A6J5D7_RAT;D4ABI7_RAT	Hacd3;RGD1565496_predicted	6686.34	3343.35	2984.12	6686.34	3343.35	2984.12		GDNVYEFHLEFLDLVKPEPAYR	GDNVYEFHLEFLDLVKPEPAYR	GDNVYEFHLEFLDLVKPEPAYR4	4	0.00123352	0.0367432	0.00156885	1	0.000515464	0.000312012	0.000576037	0	0	1143.1	504452	834635		2635.21	0.912908	173025	172492	173558	101859	176953	974091	Very-long-chain (3R)-3-hydroxyacyl-CoA dehydratase	0	0	0.925691	3609.12	241901	0.401218	1	0	0.977403	0	-10000000	699.021;25.0007;203.006;256.009;204.006;81.0028;162.006;155.005;34.0014;0;208.006;354.012;	699.021;6.11703;203.006;241.071;204.006;81.0028;162.006;124.737;34.0014;0;208.006;354.012;	0.947686;0.317813;0.912171;0.812683;0.870101;0.643108;0.890227;0.622182;0.566285;0;0.893158;0.869783;	21404	0	0	0	0	0.963257	1	0.962614	0.947636	0.954861	0.954441
Sample-ML2-Chip_run-698_60 SPD_1-23-2024	P62813	P62813;A0A8I6A7P4;A6HDL5;A6HDL6	GBRA1_RAT	Gabra1	31066.2	11749.1	8167.85	31066.2	11749.1	8167.85	5047.32	GDPGLATIAK	GDPGLATIAK	GDPGLATIAK2	2	0.000351406	0.00161277	0.000100388	0.000589275	0.000421763	0.000312012	0.000469925	0	1	8335.19	2828.1	6412.5		12181	0.957971	605674	600341	61101	905423	599258	983085	Gamma-aminobutyric acid receptor subunit alpha-1	0	0	0.965778	15833.3	468538	0.326762	0.967907	0.821427	0.998969	0	-10000000	4168.09;2876.07;1291.03;1614.03;519.014;4190.11;112.002;111.002;350.007;1703.04;472.011;29.0006;	4168.09;2876.07;1291.03;1192.46;519.014;3655.45;69.0369;102.065;115.203;228.227;271.778;0;	0.985189;0.935015;0.921235;0.787774;0.915547;0.769258;0.573471;0.778204;0.313475;0.178235;0.626936;0.0215066;	7480	0.821427	0	0	0	0.998387	1	0.827386	0.850513	0.856182	0.834332
Sample-WM1-Chip_run-700_60 SPD_1-23-2024	P62813	P62813;A0A8I6A7P4;A6HDL5;A6HDL6	GBRA1_RAT	Gabra1	7494.18	4280.23	4051.21	7494.18	4280.23	4051.21	2689.92	GDPGLATIAK	GDPGLATIAK	GDPGLATIAK2	2	0.000458269	0.00460645	0.000100388	0.000630915	0.000506329	0.000312012	0.000784929	0	1	7494.18	4280.23	7208.15		187053	0.922807	609037	603704	614368	905423	601442	990386	Gamma-aminobutyric acid receptor subunit alpha-1	0	0	0.313504	194475	391906	0.309223	0.952358	0	0.997117	0	-10000000	4017.1;2627.06;850.016;1149.03;326.006;3411.08;69.0016;106.002;166.005;976.022;523.013;126.003;	4017.1;2627.06;850.016;722.238;277.758;2485.83;69.0016;45.5735;92.0039;248.084;198.272;44.7977;	0.913267;0.934992;0.930229;0.692809;0.824629;0.785691;0.89091;0.535514;0.636312;0.342884;0.42755;0.433048;	7524	0	0	0	0	0.995394	1	0.821591	0.850513	0.853366	0.831515
Sample-ML1-Chip_run-697_60 SPD_1-23-2024	P62813	P62813;A0A8I6A7P4;A6HDL5;A6HDL6	GBRA1_RAT	Gabra1	27259.7	10821.9	7033.84	27259.7	10821.9	7033.84	4420.38	GDPGLATIAK	GDPGLATIAK	GDPGLATIAK2	2	0.000217738	0.000576259	0.000100388	0.00063857	0.000420168	0.000312012	0.000464468	0	1	15849.3	6036.07	12619.2		22345.8	0.979596	580866	575533	586197	905423	574201	991499	Gamma-aminobutyric acid receptor subunit alpha-1	0	0	0.996788	28065.6	567108	0.341993	1	0	0.999637	0	-10000000	8984.17;5021.09;1844.04;1604.04;751.017;4217.11;34.001;106.003;141.003;1133.02;347.009;0;	8984.17;5021.09;1844.04;1604.04;743.246;2245.66;32.7806;82.8195;62.6514;453.692;137.171;0;	0.981855;0.981835;0.962488;0.97075;0.969966;0.579475;0.566374;0.709553;0.414367;0.46813;0.520239;0;	7172	0	0	0	0	0.999424	1	0.823542	0.850513	0.856563	0.831753
Sample-GL2-Chip_run-695_60 SPD_1-23-2024	P62813	P62813;A0A8I6A7P4;A6HDL5;A6HDL6	GBRA1_RAT	Gabra1	15884.3	7913.57	8025.48	15884.3	7913.57	8025.48	5149.35	GDPGLATIAK	GDPGLATIAK	GDPGLATIAK2	2	0.000261392	0.0116358	0.000100388	0.000534188	0.000391389	0.000312012	0.000432339	0	1	15884.3	7913.57	13721.6		24297	0.982223	628676	623345	634009	905423	618383	101686	Gamma-aminobutyric acid receptor subunit alpha-1	0	0	0.994675	28126.6	524091	0.29546	1	0.466165	0.992709	0	-10000000	9023.2;4779.09;2082.04;2130.05;807.019;3486.08;187.005;193.005;165.004;1424.04;327.008;80.0019;	9023.2;4779.09;2082.04;1862.45;771.766;3486.08;71.0557;152.883;129.364;254.114;288.046;40.7313;	0.983968;0.989807;0.957248;0.893801;0.921504;0.954975;0.477031;0.743253;0.729086;0.360302;0.84672;0.453972;	7766	0.466165	0	0	0	0.988364	1	0.821771	0.850513	0.851353	0.832734
Sample-GL3-Chip_run-696_60 SPD_1-23-2024	P62813	P62813;A0A8I6A7P4;A6HDL5;A6HDL6	GBRA1_RAT	Gabra1	24098.5	12171.3	7302.08	24098.5	12171.3	7302.08	4744.04	GDPGLATIAK	GDPGLATIAK	GDPGLATIAK2	2	0.70205	7.40842	0.000100388	0.000652742	0.000440529	0.000312012	0.000486145	0	1	24098.5	12171.3	19861.5		34763.2	0.99299	587847	582516	593179	905423	582021	988799	Gamma-aminobutyric acid receptor subunit alpha-1	0	0	0.980278	42179.1	609345	0.283623	1	0.512785	0.999955	0	-10000000	14168.3;6985.14;2945.07;1991.05;1446.03;2035.05;155.003;189.005;140.003;728.021;529.014;0;	14168.3;6985.14;2945.07;1991.05;1446.03;752.926;155.003;189.005;136.25;718.541;313.496;0;	0.995185;0.993779;0.980558;0.978319;0.966233;0.367178;0.942953;0.920023;0.752387;0.927751;0.542135;0;	7260	0.512785	0	0	0	0.999926	1	0.817292	0.850513	0.85129	0.83008
Sample-WM2-Chip_run-701_60 SPD_1-23-2024	P62813	P62813;A0A8I6A7P4;A6HDL5;A6HDL6	GBRA1_RAT	Gabra1	6469.16	3647.5	4380.22	6469.16	3647.5	4380.22	2667.79	GDPGLATIAK	GDPGLATIAK	GDPGLATIAK2	2	7.55801	0.000128913	0.000100388	0.000598444	0.000499002	0.000312012	0.000557414	0	1	6469.16	3647.5	5875.13		33754	0.931653	586129	580796	591461	905423	582256	95864	Gamma-aminobutyric acid receptor subunit alpha-1	0	0	0.170296	37166.9	393654	0.396724	0.956583	0	0.99992	0	-10000000	3756.09;1872.04;841.022;1175.02;756.021;1507.03;133.003;78.0015;111.002;1065.03;1311.03;120.003;	3756.1;1872.04;841.022;902.504;756.021;484.315;133.003;59.9434;96.3368;417.158;247.526;21.5016;	0.928151;0.942222;0.923773;0.720864;0.852378;0.435797;0.98276;0.742649;0.808971;0.448014;0.224384;0.38841;	7238	0	0	0	0	0.999871	1	0.82125	0.850513	0.852662	0.83226
Sample-GL1-Chip_run-694_60 SPD_1-23-2024	P62813	P62813;A0A8I6A7P4;A6HDL5;A6HDL6	GBRA1_RAT	Gabra1	21419.5	13778.7	7422.46	21419.5	13778.7	7422.46	4919.96	GDPGLATIAK	GDPGLATIAK	GDPGLATIAK2	2	0.96918	0.000161029	0.000100388	0.000702741	0.000431965	0.000312012	0.000481232	0	1	21419.5	13778.7	19656.8		36454.8	0.986508	580743	575412	586075	905423	581028	954803	Gamma-aminobutyric acid receptor subunit alpha-1	0	0	0.99334	39723.9	48929	0.287343	1	0.770693	0.999902	0	-10000000	13443.3;4978.11;2998.07;1753.04;1149.03;652.014;67.0014;37.001;370.008;708.021;601.013;78.0014;	13443.3;4978.11;2998.07;1753.04;1149.03;652.014;67.0014;0;166.28;508.939;442.166;50.3128;	0.990105;0.979374;0.982225;0.937261;0.9223;0.916473;0.705992;0.207283;0.614213;0.67884;0.684852;0.474008;	7172	0.770693	0	0	0	0.999839	1	0.810208	0.850513	0.849758	0.826166
Sample-WM3-Chip_run-702_60 SPD_1-23-2024	P62813	P62813;A0A8I6A7P4;A6HDL5;A6HDL6	GBRA1_RAT	Gabra1	6812.16	3547.09	4142.18	6812.16	3547.09	4142.18	2650.53	GDPGLATIAK	GDPGLATIAK	GDPGLATIAK2	2	0.000148368	0.000236948	0.000100388	0.000588928	0.000515464	0.000312012	0.000576037	0	1	6812.16	3547.09	5868.8		100635	0.91024	578862	573528	584194	905423	576239	954435	Gamma-aminobutyric acid receptor subunit alpha-1	0	0	0.518874	116811	396908	0.376547	0.936356	0.517734	0.999851	0	-10000000	4480.11;1686.04;646.014;713.014;286.006;1386.04;131.003;139.003;299.006;1079.02;701.017;42.001;	4480.11;1686.04;646.014;382.457;277.681;536.75;81.0015;98.0021;97.4844;238.643;278.498;24.4078;	0.940314;0.816823;0.945485;0.620858;0.975805;0.450435;0.6333;0.707646;0.36582;0.240881;0.479705;0.530053;	7150	0.517734	0	0	0	0.999763	1	0.821477	0.850513	0.853049	0.832359
Sample-ML1-Chip_run-697_60 SPD_1-23-2024	Q03626;Q03626-2	Q03626;Q6IE52;A0A0G2JUP5;A0A0G2JUW7;A0A8I5ZV18;A0A8I6AJZ9;A0A8I6AQK4;D4A6E3;G3V9J1;Q03626-2	MUG1_RAT	Mug1	15928.5	5732.71	5197.2	15928.5	5732.71	5197.2		GDPIPNEQVFIK	GDPIPNEQVFIK	GDPIPNEQVFIK2	2	0.000515484	0.00861717	0.000915129	0.000721501	0.000420168	0.000312012	0.000464468	0	0	3878.16	1486.11	3106.91		16837.1	0.916931	106609	106076	107143	485267	109269	467904	Murinoglobulin-1	0	0	0.170679	21016.7	268117	0.282354	1	0.21992	0.994601	0	-10000000	2476.11;851.032;551.018;434.017;235.009;123.005;250.009;251.009;86.0024;100.004;50.0015;44.0015;	2476.11;851.032;551.018;434.017;209.351;80.7192;144.553;251.009;80.9013;26.2428;50.0015;44.0015;	0.891783;0.973441;0.942657;0.868512;0.846197;0.618613;0.596675;0.942033;0.711884;0.275073;0.596818;0.596818;	13179	0.21992	0	0	0	0.991383	1	0.999062	0.993213	100937	0.984125
Sample-ML2-Chip_run-698_60 SPD_1-23-2024	P14046	P14046;A0A0G2K926;A0A8I5Y1T7;A0A8I5Y6B9;A0A8I5ZTM3;A0A8I6A0R9;A6ILD3	A1I3_RAT	A1i3	37326.3	13197.5	12132.7	37326.3	13197.5	12132.7		GDPIPNEQVLIK	GDPIPNEQVLIK	GDPIPNEQVLIK2	2	0.12851	0.12851	0.093675	0.000589275	0.000421763	0.000312012	0.000469925	0	0	30319	10746.9	24367.8		24329.1	0.987219	100347	998136	10088	41996	100854	413599	Alpha-1-inhibitor 3	0	0	0.99104	30270.8	580539	0.17016	1	185535	0.999992	0	-10000000	21336.7;5943.19;3039.09;1441.05;302.012;1982.07;164.006;186.006;140.005;111.004;312.013;95.003;	21336.7;5943.19;3039.09;1441.05;302.012;1982.07;118.497;186.006;91.3154;111.004;312.013;61.9651;	0.992209;0.972701;0.980581;0.907699;0.84665;0.986285;0.60332;0.801292;0.613983;0.793432;0.868141;0.541202;	12406	185535	0	0	0	0.999987	1	0.984167	0.98552	100028	0.97018
Sample-WM1-Chip_run-700_60 SPD_1-23-2024	P14046	P14046;A0A0G2K926;A0A8I5Y1T7;A0A8I5Y6B9;A0A8I5ZTM3;A0A8I6A0R9;A6ILD3	A1I3_RAT	A1i3	14113.3	8452.55	8576.59	14113.3	8452.55	8576.59		GDPIPNEQVLIK	GDPIPNEQVLIK	GDPIPNEQVLIK2	2	4.63414	4.63414	0.093675	0.000630915	0.000506329	0.000312012	0.000571755	0	0	14113.3	8452.55	14234.6		20082.7	0.985924	101036	100503	101569	41996	101488	412647	Alpha-1-inhibitor 3	0	0	0.95339	19911.7	462684	0.262158	1	123098	0.999971	0	-10000000	9836.31;3170.08;1137.04;209.008;157.006;909.032;57.0015;95.0037;0;54.0015;27.0007;57.0014;	9836.31;3170.08;1106.95;208.435;133.591;849.691;57.0015;77.1236;0;0;0;10.7301;	0.989751;0.985713;0.95252;0.863967;0.805793;0.920722;0.656894;0.630298;0;0.395458;0.207006;0.285587;	12494	123098	0	0	0	0.999954	1	0.984792	0.98552	0.995739	0.974618
Sample-ML3-Chip_run-699_60 SPD_1-23-2024	P14046	P14046;A0A0G2K926;A0A8I5Y1T7;A0A8I5Y6B9;A0A8I5ZTM3;A0A8I6A0R9;A6ILD3	A1I3_RAT	A1i3	32656.9	11616	10502.8	32656.9	11616	10502.8		GDPIPNEQVLIK	GDPIPNEQVLIK	GDPIPNEQVLIK2	2	0.10117	0.10117	0.093675	0.000538793	0.000399042	0.000312012	0.000442087	0	0	26657.9	9037.86	20810.4		20627	0.972699	100877	100344	10141	41996	101523	412504	Alpha-1-inhibitor 3	0	0	0.943933	26422.9	566678	0.282515	1	182331	0.999993	0	-10000000	18717.6;5115.16;2825.1;1301.05;296.01;1266.04;97.0037;185.006;76.003;63.0022;179.007;56.0015;	18717.6;5115.16;2825.1;1301.05;296.01;1266.04;43.8484;185.006;38.9804;56.1075;179.007;56.0015;	0.970391;0.970637;0.991729;0.956031;0.834465;0.900017;0.507243;0.867858;0.457548;0.648813;0.95513;0.691585;	12472	182331	0	0	0	0.99999	1	0.987396	0.98552	100167	0.971352
Sample-ML1-Chip_run-697_60 SPD_1-23-2024	P14046	P14046;A0A0G2K926;A0A8I5Y1T7;A0A8I5Y6B9;A0A8I5ZTM3;A0A8I6A0R9;A6ILD3	A1I3_RAT	A1i3	35276.1	13595.5	12587.4	35276.1	13595.5	12587.4		GDPIPNEQVLIK	GDPIPNEQVLIK	GDPIPNEQVLIK2	2	0.093675	0.093675	0.093675	0.00063857	0.000420168	0.000312012	0.000464468	0	0	26011	9328.97	19503.5		19082.7	0.99171	991088	985757	99642	41996	995072	413867	Alpha-1-inhibitor 3	0	0	0.972391	25449.8	533106	0.63776	1	170664	0.999994	0	-10000000	18423.7;4462.16;3125.1;955.034;187.006;1649.04;178.006;129.005;80.0029;52.0015;44.0015;119.004;	18423.7;4462.16;3125.1;955.034;183.27;1649.04;175.79;105.035;60.6571;43.1247;33.3613;116.515;	0.993186;0.993653;0.980231;0.896076;0.705863;0.882602;0.887065;0.693086;0.489039;0.621617;0.489039;0.748473;	12252	170664	0	0	0	0.999991	1	0.987396	0.98552	0.999902	0.973646
Sample-GL2-Chip_run-695_60 SPD_1-23-2024	P14046	P14046;A0A0G2K926;A0A8I5Y1T7;A0A8I5Y6B9;A0A8I5ZTM3;A0A8I6A0R9;A6ILD3	A1I3_RAT	A1i3	14382.5	6571.7	5655.49	14382.5	6571.7	5655.49		GDPIPNEQVLIK	GDPIPNEQVLIK	GDPIPNEQVLIK2	2	4.32523	4.32523	0.093675	0.000534188	0.000391389	0.000312012	0.000432339	0	0	12890.4	5793.41	10045.4		12172.2	0.98489	101934	101401	102467	41996	102327	414451	Alpha-1-inhibitor 3	0	0	0.908362	15619.6	489642	0.152361	1	169886	0.999973	0	-10000000	9230.34;2831.08;829.028;695.022;229.007;795.027;149.005;61.0022;56.0014;25.0007;179.008;0;	9230.34;2831.08;829.028;695.022;229.007;795.027;149.005;61.0022;56.0014;0;131.688;0;	0.993695;0.969185;0.940486;0.878495;0.911162;0.842637;0.923722;0.687953;0.67518;0.36016;0.59777;0;	12604	169886	0	0	0	0.999957	1	0.982917	0.98552	0.997954	0.969794
Sample-GL3-Chip_run-696_60 SPD_1-23-2024	P14046	P14046;A0A0G2K926;A0A8I5Y1T7;A0A8I5Y6B9;A0A8I5ZTM3;A0A8I6A0R9;A6ILD3	A1I3_RAT	A1i3	11811.4	5920.3	5954.53	11811.4	5920.3	5954.53		GDPIPNEQVLIK	GDPIPNEQVLIK	GDPIPNEQVLIK2	2	0.70205	0.000523887	0.093675	0.000652742	0.000440529	0.000312012	0.000486145	0	0	7929.27	3954.43	6452.95		10180.3	0.945018	100873	10034	101406	41996	101522	416597	Alpha-1-inhibitor 3	0	0	0.900942	12509.4	401378	0.343187	1	167646	0.999679	0	-10000000	5594.18;1661.07;674.025;562.018;189.006;414.012;59.0022;114.004;45.0016;0;27.0007;66.003;	5594.18;1661.07;674.025;562.018;142.875;405.754;59.0022;68.8529;0;0;0;52.0645;	0.942216;0.967643;0.91252;0.970549;0.671265;0.680737;0.853121;0.55811;0.158495;0;0.158495;0.644418;	12472	167646	0	0	0	0.999476	1	0.989432	0.98552	0.997721	0.976718
Sample-WM2-Chip_run-701_60 SPD_1-23-2024	P14046	P14046;A0A0G2K926;A0A8I5Y1T7;A0A8I5Y6B9;A0A8I5ZTM3;A0A8I6A0R9;A6ILD3	A1I3_RAT	A1i3	21813.7	12441.6	10161.7	21813.7	12441.6	10161.7		GDPIPNEQVLIK	GDPIPNEQVLIK	GDPIPNEQVLIK2	2	2.58384	2.58384	0.093675	0.000598444	0.000499002	0.000312012	0.000557414	0	0	15644.5	8876.32	14297.3		18120.2	0.981469	987459	982125	992791	41996	9935	412257	Alpha-1-inhibitor 3	0	0	0.96866	19827.6	508068	0.638219	1	178114	0.999984	0	-10000000	11212.3;3200.13;1232.04;925.031;135.004;892.032;32.0015;252.01;31.0007;34.0015;101.004;86.003;	11212.3;3200.13;1232.04;925.031;127.813;892.032;32.0015;190.585;31.0007;34.0015;101.004;86.003;	0.991971;0.958306;0.946062;0.944322;0.844249;0.909261;0.598338;0.758501;0.598338;0.546135;0.747977;0.666581;	12208	178114	0	0	0	0.999974	1	0.984792	0.98552	0.99649	0.974794
Sample-GL1-Chip_run-694_60 SPD_1-23-2024	P14046	P14046;A0A0G2K926;A0A8I5Y1T7;A0A8I5Y6B9;A0A8I5ZTM3;A0A8I6A0R9;A6ILD3	A1I3_RAT	A1i3	12417.4	6730.7	5970.86	12417.4	6730.7	5970.86		GDPIPNEQVLIK	GDPIPNEQVLIK	GDPIPNEQVLIK2	2	7.68019	7.68019	0.093675	0.000702741	0.000431965	0.000312012	0.000481232	0	0	8301.25	5006.01	7141.6		11335.7	0.97588	101051	100518	101584	41996	101888	414038	Alpha-1-inhibitor 3	0	0	0.868944	13176.4	368075	0.187493	1	11524	0.999953	0	-10000000	6311.19;1154.03;836.031;370.015;142.005;629.022;35.0015;68.0023;74.0022;0;24.0007;103.004;	6311.19;1154.03;836.031;370.015;136.694;629.022;25.3948;66.417;74.0022;0;0;103.004;	0.991111;0.936436;0.915346;0.952871;0.730818;0.738069;0.474536;0.665868;0.740807;0;0.286609;0.688724;	12494	11524	0	0	0	0.999923	1	0.984896	0.98552	0.997557	0.972855
Sample-WM3-Chip_run-702_60 SPD_1-23-2024	P14046	P14046;A0A0G2K926;A0A8I5Y1T7;A0A8I5Y6B9;A0A8I5ZTM3;A0A8I6A0R9;A6ILD3	A1I3_RAT	A1i3	27506.9	14081.4	12373.8	27506.9	14081.4	12373.8		GDPIPNEQVLIK	GDPIPNEQVLIK	GDPIPNEQVLIK2	2	0.000148368	0.000159915	0.093675	0.000588928	0.000515464	0.000312012	0.000576037	0	0	18377.6	11052.2	18286.4		24658.8	0.983606	989081	98375	994412	41996	99333	413715	Alpha-1-inhibitor 3	0	0	0.973626	24781.8	555668	0.248442	1	181212	0.999899	0	-10000000	13013.4;3460.12;1904.07;698.021;314.01;1008.03;150.004;120.004;87.003;0;102.004;107.004;	13013.4;3460.12;1904.07;698.021;304.845;1008.03;135.46;64.1178;68.6642;0;102.004;75.4703;	0.992314;0.973569;0.942328;0.942053;0.826777;0.93879;0.706883;0.603856;0.661885;0;0.649274;0.616909;	12230	181212	0	0	0	0.99984	1	0.98375	0.98552	0.995944	0.97403
Sample-ML2-Chip_run-698_60 SPD_1-23-2024	A0A8I5ZM76;A0A8I6AKB0;D4AA35	A0A8I5ZM76;A0A8I6AKB0;A6K208;A6K209;D4AA35	A0A8I5ZM76_RAT;A0A8I6AKB0_RAT;D4AA35_RAT	Asmtl	7195.26	2407.94	2109.95	7195.26	2407.94	2109.95		GDPLNAAGLPLNR	GDPLNAAGLPLNR	GDPLNAAGLPLNR2	2	3.29659	3.29659	3.29659	0.00292969	0.000657895	0.000779828	0.00068918	0	0	7195.26	2407.94	5459.81		24736.4	0.985471	108167	107634	10.87	44818	10489	470339	Acetylserotonin O-methyltransferase-like	0	0	0.719478	32599.1	614465	0.783105	0.998728	202665	0.999979	0	-10000000	2509.08;3455.1;3137.11;2083.08;1515.05;1975.06;541.016;65.0022;133.004;959.029;680.026;236.007;	2509.08;3455.1;3137.11;2083.08;1515.05;1975.06;541.016;64.0229;133.004;959.029;680.026;199.024;	0.971428;0.984078;0.992445;0.986991;0.980143;0.972789;0.792368;0.653176;0.864923;0.982289;0.983927;0.756925;	13374	202665	0	0	0	0.999967	1	0.976458	0.970555	0.982508	0.962889
Sample-WM1-Chip_run-700_60 SPD_1-23-2024	A0A8I5ZM76;A0A8I6AKB0;D4AA35	A0A8I5ZM76;A0A8I6AKB0;A6K208;A6K209;D4AA35	A0A8I5ZM76_RAT;A0A8I6AKB0_RAT;D4AA35_RAT	Asmtl	5326.08	3087.84	2935.68	5326.08	3087.84	2935.68		GDPLNAAGLPLNR	GDPLNAAGLPLNR	GDPLNAAGLPLNR2	2	9.61538	0.00011035	3.29659	0.00125392	0.000752729	0.000779828	0.000784929	0	0	5326.08	3087.84	5200.11		20353.7	0.953355	108679	108146	109213	44818	105524	465304	Acetylserotonin O-methyltransferase-like	0	0	0.841401	20846.8	47248	0.767712	0.96525	147022	0.999931	0	-10000000	1178.03;1932.05;1838.06;1637.05;835.026;1874.07;295.01;0;297.009;365.011;336.011;252.008;	1164.75;1932.05;1814.97;1637.05;835.026;1874.07;263.047;0;297.009;322.804;305.843;252.008;	0.846372;0.889065;0.989392;0.968697;0.860525;0.905052;0.874508;0;0.903763;0.84036;0.924846;0.866744;	13440	147022	0	0	0	0.99989	1	0.968854	0.970555	0.978905	0.959753
Sample-ML3-Chip_run-699_60 SPD_1-23-2024	A0A8I5ZM76;A0A8I6AKB0;D4AA35	A0A8I5ZM76;A0A8I6AKB0;A6K208;A6K209;D4AA35	A0A8I5ZM76_RAT;A0A8I6AKB0_RAT;D4AA35_RAT	Asmtl	7230.24	2379.74	2543.07	7230.24	2379.74	2543.07		GDPLNAAGLPLNR	GDPLNAAGLPLNR	GDPLNAAGLPLNR2	2	4.98355	0.000825707	3.29659	0.00150981	0.000866801	0.000779828	0.000911023	0	0	7230.24	2379.74	5479.54		31235.8	0.983694	108521	107988	109054	44818	105166	46752	Acetylserotonin O-methyltransferase-like	0	0	0.842946	41215.5	603236	0.800479	0.987352	196074	0.999465	0	-10000000	2695.09;3174.11;2722.09;2209.07;1708.05;2299.09;213.007;125.004;328.012;894.03;581.02;403.014;	2695.09;3174.11;2722.09;2209.07;1708.05;2299.09;213.007;125.004;328.012;863.98;510.596;360.077;	0.964916;0.973596;0.977195;0.984687;0.961604;0.990436;0.913375;0.759446;0.8587;0.865633;0.870939;0.804317;	13418	196074	0	0	0	0.999174	1	0.974792	0.970555	0.983998	0.96051
Sample-ML1-Chip_run-697_60 SPD_1-23-2024	A0A8I5ZM76;A0A8I6AKB0;D4AA35	A0A8I5ZM76;A0A8I6AKB0;A6K208;A6K209;D4AA35	A0A8I5ZM76_RAT;A0A8I6AKB0_RAT;D4AA35_RAT	Asmtl	6128.19	2346.53	2349.16	6128.19	2346.53	2349.16		GDPLNAAGLPLNR	GDPLNAAGLPLNR	GDPLNAAGLPLNR2	2	8.40336	0.000111471	3.29659	0.00251509	0.000730194	0.000779828	0.000763359	0	0	6128.19	2346.53	4905.73		28618.5	0.947181	106752	106218	107285	44818	103558	468849	Acetylserotonin O-methyltransferase-like	0	0	0.752984	35750	517995	0.833621	1	231811	0.99993	0	-10000000	1867.06;2341.07;2092.07;1799.05;831.031;2237.08;328.012;116.004;265.008;563.021;398.013;406.013;	1867.06;2341.07;2092.07;1799.05;831.031;2237.08;328.012;116.004;224.987;563.021;387.33;363.941;	0.862371;0.995408;0.959743;0.948794;0.90925;0.934135;0.748727;0.852103;0.698087;0.926515;0.905324;0.82336;	13198	231811	0	0	0	0.999889	1	0.973958	0.970555	0.982831	0.960562
Sample-GL2-Chip_run-695_60 SPD_1-23-2024	A0A8I5ZM76;A0A8I6AKB0;D4AA35	A0A8I5ZM76;A0A8I6AKB0;A6K208;A6K209;D4AA35	A0A8I5ZM76_RAT;A0A8I6AKB0_RAT;D4AA35_RAT	Asmtl	5090.16	2340.33	2195.46	5090.16	2340.33	2195.46		GDPLNAAGLPLNR	GDPLNAAGLPLNR	GDPLNAAGLPLNR2	2	0.61885	0.00033607	3.29659	0.00621415	0.000538793	0.000779828	0.000564972	0	0	5090.16	2340.33	4057.96		13297.2	0.96527	10.94	108867	109933	44818	106229	468596	Acetylserotonin O-methyltransferase-like	0	0	0.866352	16679.6	509417	0.789315	1	107532	0.999788	0	-10000000	1363.05;1643.05;1986.06;1215.04;856.028;1889.06;260.009;56.0014;287.01;538.016;550.021;242.008;	1363.05;1643.05;1986.06;1215.04;856.028;1889.06;260.009;0;287.01;538.016;487.761;178.313;	0.852314;0.943495;0.99234;0.911926;0.889446;0.971122;0.964824;0.31802;0.859165;0.818435;0.818956;0.692695;	13528	107532	0	0	0	0.999664	1	0.974896	0.970555	0.98037	0.963373
Sample-GL3-Chip_run-696_60 SPD_1-23-2024	A0A8I5ZM76;A0A8I6AKB0;D4AA35	A0A8I5ZM76;A0A8I6AKB0;A6K208;A6K209;D4AA35	A0A8I5ZM76_RAT;A0A8I6AKB0_RAT;D4AA35_RAT	Asmtl	3636.11	1785.4	2013.7	3636.11	1785.4	2013.7		GDPLNAAGLPLNR	GDPLNAAGLPLNR	GDPLNAAGLPLNR2	2	0.70205	0.000128339	3.29659	0.00206079	0.000664231	0.000779828	0.000692281	0	0	3636.11	1785.4	2913.47		17043.4	0.928122	108338	107805	108871	44818	105029	467721	Acetylserotonin O-methyltransferase-like	0	0	0.745389	21270.7	42524	0.755262	0.984069	11612	0.999921	0	-10000000	702.021;2080.06;1425.04;899.032;724.027;1312.04;132.004;143.004;167.006;439.015;330.011;359.013;	702.021;2036.74;1425.04;899.032;699.872;1312.04;95.2952;80.8777;164.519;439.015;277.202;276.389;	0.879148;0.878264;0.951405;0.933632;0.842377;0.899058;0.646203;0.529761;0.891208;0.965102;0.795821;0.759613;	13396	11612	0	0	0	0.999872	1	0.973333	0.970555	0.980522	0.962083
Sample-WM2-Chip_run-701_60 SPD_1-23-2024	A0A8I5ZM76;A0A8I6AKB0;D4AA35	A0A8I5ZM76;A0A8I6AKB0;A6K208;A6K209;D4AA35	A0A8I5ZM76_RAT;A0A8I6AKB0_RAT;D4AA35_RAT	Asmtl	5468.17	3311.71	3048.84	5468.17	3311.71	3048.84		GDPLNAAGLPLNR	GDPLNAAGLPLNR	GDPLNAAGLPLNR2	2	7.42637	7.42637	3.29659	0.00444691	0.000702988	0.000779828	0.000733407	0	0	5468.17	3311.71	5334.26		21851.3	0.966647	106922	106389	107455	44818	103181	466936	Acetylserotonin O-methyltransferase-like	0	0	0.719195	22399.8	539291	0.919424	1	132474	0.999954	0	-10000000	1492.04;2005.06;1911.05;1467.05;1037.03;2090.06;290.01;104.003;145.005;888.029;241.009;198.006;	1492.04;2005.06;1911.05;1467.05;1037.03;2090.06;290.01;93.8276;145.005;888.029;241.009;169.436;	0.904455;0.955039;0.984529;0.907309;0.943196;0.991948;0.92885;0.608991;0.719406;0.884147;0.812437;0.704055;	13220	132474	0	0	0	0.999926	1	0.969896	0.970555	0.977976	0.961162
Sample-GL1-Chip_run-694_60 SPD_1-23-2024	A0A8I5ZM76;A0A8I6AKB0;D4AA35	A0A8I5ZM76;A0A8I6AKB0;A6K208;A6K209;D4AA35	A0A8I5ZM76_RAT;A0A8I6AKB0_RAT;D4AA35_RAT	Asmtl	3533.12	2156.92	2156.82	3533.12	2156.92	2156.82		GDPLNAAGLPLNR	GDPLNAAGLPLNR	GDPLNAAGLPLNR2	2	7.55332	7.55332	3.29659	1	0.000721241	0.000779828	0.000752162	0	0	3533.12	2156.92	3077.07		12850.8	0.97957	108516	107983	109049	44818	105802	46737	Acetylserotonin O-methyltransferase-like	0	0	0.847537	14755.4	559742	0.841515	1	152207	0.999954	0	-10000000	694.023;1756.06;1447.05;1003.04;824.027;1083.03;212.007;0;251.009;355.013;438.016;252.008;	694.023;1756.06;1447.05;1003.04;824.027;1083.03;212.007;0;232.764;355.013;413.632;251.527;	0.964675;0.96522;0.980742;0.986593;0.936119;0.9715;0.804879;0;0.795119;0.901502;0.871326;0.894438;	13418	152207	0	0	0	0.999924	1	0.973182	0.970555	0.980637	0.962949
Sample-WM3-Chip_run-702_60 SPD_1-23-2024	A0A8I5ZM76;A0A8I6AKB0;D4AA35	A0A8I5ZM76;A0A8I6AKB0;A6K208;A6K209;D4AA35	A0A8I5ZM76_RAT;A0A8I6AKB0_RAT;D4AA35_RAT	Asmtl	4706.16	2790.79	3218.69	4706.16	2790.79	3218.69		GDPLNAAGLPLNR	GDPLNAAGLPLNR	GDPLNAAGLPLNR2	2	0.000148368	0.000129787	3.29659	0.000588928	0.0010084	0.000779828	0.00105374	0	0	4706.16	2790.79	4617.47		17872.3	0.959994	106906	106373	107439	44818	103273	467198	Acetylserotonin O-methyltransferase-like	0	0	0.943147	18215.6	562089	0.760329	1	10292	0.999918	0	-10000000	1670.05;1750.06;1684.06;1582.04;676.023;1440.05;361.012;120.004;44.0014;406.013;531.017;225.008;	1670.05;1750.06;1684.06;1582.04;676.023;1440.05;299.261;120.004;44.0014;379.332;470.376;152.814;	0.958833;0.957608;0.971018;0.972662;0.908563;0.933186;0.697624;0.760353;0.573137;0.851375;0.83787;0.597967;	13220	10292	0	0	0	0.999852	1	0.966667	0.970555	0.978519	0.958483
Sample-ML2-Chip_run-698_60 SPD_1-23-2024	Q5BJT4	M0RCX0;Q5BJT4;A6KAP9	TXD15_RAT	Txndc15	1043.96	379253	379253	1043.96	379253	379253		GDPM(UniMod:35)VVLSVIPGAAEDQR	GDPMVVLSVIPGAAEDQR	GDPM(UniMod:35)VVLSVIPGAAEDQR2	2	0.000850253	0.0258554	0.000452694	1	0.00320276	0.00398406	0.00280426	0	0	1043.96	379253	859927		4800.03	0.865992	134703	13417	135236	671644	135127	668464	Thioredoxin domain-containing protein 15	0	0	0.447967	5827.3	125775	0.33704	1	133231	0.98372	0	-10000000	670.029;67.0031;82.0041;261.011;119.006;55.002;76.0042;263.013;33.002;328.017;249.013;315.014;	670.029;67.0031;82.0041;261.011;112.922;47.566;71.6475;263.013;33.002;328.017;223.298;315.014;	0.915921;0.633513;0.775478;0.82343;0.668109;0.557061;0.640282;0.870671;0.564965;0.792468;0.770686;0.902708;	16659	133231	0	0	0	0.974145	1	116023	115943	11711	114571
Sample-ML3-Chip_run-699_60 SPD_1-23-2024	Q5BJT4	M0RCX0;Q5BJT4;A6KAP9	TXD15_RAT	Txndc15	909167	348335	348335	909167	348335	348335		GDPM(UniMod:35)VVLSVIPGAAEDQR	GDPMVVLSVIPGAAEDQR	GDPM(UniMod:35)VVLSVIPGAAEDQR2	2	0.000234018	0.00611564	0.000452694	1	0.00152905	0.00398406	0.0016116	0	0	909167	348335	802069		4345.05	0.896601	135059	134525	135592	671644	135823	666161	Thioredoxin domain-containing protein 15	0	0	0.841223	4925.23	200258	0.745222	1	0.888159	0.996052	0	-10000000	545.028;212.008;29.001;249.01;122.007;31.001;259.013;149.007;0;241.012;233.01;268.012;	545.028;192.948;6.55753;242.131;122.007;31.001;58.0625;110.583;0;229.628;149.387;231.041;	0.942868;0.776307;0.282972;0.868483;0.745717;0.51918;0.573701;0.632351;0;0.808936;0.57447;0.812478;	16703	0.888159	0	0	0	0.993884	1	116148	115943	117128	114737
Sample-ML2-Chip_run-698_60 SPD_1-23-2024	P31232	P31232;A0A0G2JWK7;A0A8L2QCF4;A6J463	TAGL_RAT	Tagln	11720.4	4417.92	4433.42	11720.4	4417.92	4433.42		GDPNWFMK	GDPNWFMK	GDPNWFMK2	2	0.000689155	0.0146412	0.00165555	1	0.000421763	0.000312012	0.000469925	0	0	2518.06	892556	2023.8		6192.75	0.958179	10.04	998669	100933	463498	107195	413972	Transgelin	0	0	0.942505	7705.15	238275	0.22831	1	10154	0.990716	0	-10000000	1586.03;756.016;595.015;268.005;337.009;110.003;123.003;54.0015;121.002;0;119.003;0;	1586.03;753.796;595.015;226.292;337.009;110.003;96.9052;21.4907;121.002;0;102.781;0;	0.976427;0.837181;0.916553;0.674498;0.945796;0.763864;0.674624;0.403003;0.671155;0;0.582575;0;	12411	10154	0	0	0	0.985359	1	0.829792	0.857031	0.861956	0.835905
Sample-ML2-Chip_run-698_60 SPD_1-23-2024	P31232	P31232;A0A0G2JWK7;A0A8L2QCF4;A6J463	TAGL_RAT	Tagln	11720.4	4417.92	4433.42	11720.4	4417.92	4433.42		GDPNWFM(UniMod:35)K	GDPNWFMK	GDPNWFM(UniMod:35)K2	2	6.59674	0.000546818	0.000100388	1	0.000421763	0.000312012	0.000469925	0	0	6523.14	2277.52	5164.11		17685.3	0.96816	773111	767779	778443	233942	772929	238829	Transgelin	0	0	0.978509	22339.6	342223	0.314886	1	121385	0.99965	0	-10000000	4587.09;789.018;1203.03;1147.03;519.01;37.0011;78.0023;154.004;85.002;108.003;403.009;198.004;	4587.09;789.018;1203.03;1147.03;501.814;27.2851;0;134.947;85.002;48.6736;403.009;198.004;	0.995363;0.868402;0.919939;0.927992;0.895992;0.393531;0.415074;0.754329;0.745747;0.464968;0.635157;0.851879;	9554	121385	0	0	0	0.999453	1	0.834687	0.857174	0.862076	0.839072
Sample-ML3-Chip_run-699_60 SPD_1-23-2024	P31232	P31232;A0A0G2JWK7;A0A8L2QCF4;A6J463	TAGL_RAT	Tagln	6185.21	1967.34	2107.54	6185.21	1967.34	2107.54		GDPNWFM(UniMod:35)K	GDPNWFMK	GDPNWFM(UniMod:35)K2	2	0.000234018	0.00322797	0.000100388	1	0.000399042	0.000312012	0.000442087	0	0	2960.43	991226	2282.38		7305.78	0.948248	773054	767722	778396	233942	773309	236936	Transgelin	0	0	0.95596	9476.2	261724	0.6844	0.991169	0.459019	0.997912	0	-10000000	2135.05;489.01;244.006;421.008;222.006;114.003;123.003;102.003;31.0005;56.0011;362.01;31.0005;	2135.05;419.835;244.006;405.548;183.368;70.2299;0;95.0862;0;39.5252;312.545;0;	0.994466;0.794656;0.767728;0.863931;0.718892;0.547094;0.493678;0.723199;0.290954;0.546548;0.718587;0.297888;	9554	0.459019	0	0	0	0.996772	1	0.832708	0.857174	0.863721	0.836216
Sample-ML1-Chip_run-697_60 SPD_1-23-2024	P31232	P31232;A0A0G2JWK7;A0A8L2QCF4;A6J463	TAGL_RAT	Tagln	5221.22	2216.09	1689.15	5221.22	2216.09	1689.15		GDPNWFM(UniMod:35)K	GDPNWFMK	GDPNWFM(UniMod:35)K2	2	0.00355841	0.174733	0.000100388	1	0.000420168	0.000312012	0.000464468	0	0	2446.3	988671	2066.95		7606.2	0.920656	750073	744742	755407	233942	753973	237197	Transgelin	0	0	0.896509	9002.2	206557	0.336387	0.997225	0.790527	0.900844	0	-10000000	1676.04;531.014;225.005;408.01;361.009;140.004;154.004;70.0016;35.001;94.0023;498.011;93.0021;	1676.04;362.255;163.265;408.01;361.009;98.692;112.167;0;35.001;0;498.011;52.0277;	0.993659;0.728525;0.605895;0.791355;0.854395;0.62824;0.593479;0.309253;0.534552;0.292195;0.811301;0.535895;	9268	0.790527	0	0	0	0	1	0.834375	0.857174	0.862299	0.83863
Sample-WM3-Chip_run-702_60 SPD_1-23-2024	P31232	P31232;A0A0G2JWK7;A0A8L2QCF4;A6J463	TAGL_RAT	Tagln	1808.69	907538	1213.85	1808.69	907538	1213.85		GDPNWFM(UniMod:35)K	GDPNWFMK	GDPNWFM(UniMod:35)K2	2	0.00565032	0.203046	0.000100388	1	0.0010084	0.000312012	0.00105374	0	0	1411.13	734212	1214.78		1590.9	0.813127	749848	744516	755182	233942	757849	23382	Transgelin	0	0	0.867455	1848.04	165047	0.353935	0.95766	0.219343	0.886712	0	-10000000	690.016;382.01;77.0016;504.012;200.005;39.0011;189.004;0;112.003;227.005;314.009;125.003;	690.016;365.419;77.0016;355.694;126.55;0;0;0;71.6217;193.763;168.073;27.1821;	0.921739;0.840657;0.703583;0.574146;0.596732;0.354652;0.408131;0;0.642264;0.706072;0.467787;0.395411;	9268	0.219343	0	0	0	0	1	0.828438	0.857174	0.858234	0.836856
Sample-ML2-Chip_run-698_60 SPD_1-23-2024	A0A8I5ZMW1;A6J4L2	F1M3W5;A0A8I5ZMW1;A6J4L2	A0A8I5ZMW1_RAT;A6J4L2_RAT	Dmxl2;rCG_58358	40847.2	13722.6	13314.4	40847.2	13722.6	13314.4		GDPQWSELR	GDPQWSELR	GDPQWSELR2	2	0.00157763	0.0626638	0.000100388	1	0.000421763	0.000312012	0.000469925	0	0	11459.3	4072.15	9233.28		13407.2	0.981839	751962	746631	757295	229397	767375	221144	Dmx-like 2	0	0	0.921283	16639.5	353723	0.247903	0.962212	0.957076	0.961438	0	-10000000	7499.19;143467;2050.06;1910.06;993.029;415.012;225.007;466.013;234.007;383.012;275.008;151.004;	7499.19;143467;2050.06;1910.06;993.029;353.67;225.007;370.77;232.254;383.012;275.008;151.004;	0.987112;0.851866;0.994456;0.947594;0.88631;0.789276;0.846687;0.75794;0.748413;0.822616;0.782232;0.718278;	9293	0.957076	0	0	0	0.937336	1	0.892604	0.881633	0.890132	0.883812
Sample-ML3-Chip_run-699_60 SPD_1-23-2024	A0A8I5ZMW1;A6J4L2	F1M3W5;A0A8I5ZMW1;A6J4L2	A0A8I5ZMW1_RAT;A6J4L2_RAT	Dmxl2;rCG_58358	36679.4	14087.1	13526.4	36679.4	14087.1	13526.4		GDPQWSELR	GDPQWSELR	GDPQWSELR2	2	0.000234018	0.00478354	0.000100388	1	0.000399042	0.000312012	0.000442087	0	0	11197.3	3676.66	8465.8		11121.9	0.984679	750129	744798	75546	229397	767668	217562	Dmx-like 2	0	0	0.682916	14710.4	381837	0.557309	0.926121	13081	0.996909	0	-10000000	6753.2;132150;2430.06;2014.05;556.015;933.024;296.008;254.007;203.006;317.009;207.006;405.011;	6753.2;110975;2430.06;2014.05;556.015;933.024;210.469;217.033;203.006;272.394;206.558;371.731;	0.993743;0.723091;0.957234;0.987402;0.898854;0.87217;0.607114;0.790732;0.766659;0.71978;0.74573;0.742557;	9271	13081	0	0	0	0.995216	1	0.892604	0.881633	0.891368	0.88285
Sample-ML1-Chip_run-697_60 SPD_1-23-2024	A0A8I5ZMW1;A6J4L2	F1M3W5;A0A8I5ZMW1;A6J4L2	A0A8I5ZMW1_RAT;A6J4L2_RAT	Dmxl2;rCG_58358	34770.1	13381.3	12003.3	34770.1	13381.3	12003.3		GDPQWSELR	GDPQWSELR	GDPQWSELR2	2	0.00127326	0.0469749	0.000100388	1	0.000420168	0.000312012	0.000464468	0	0	7663.21	3068.93	6416.01		11674.1	0.976045	728918	723583	734248	229397	748084	217986	Dmx-like 2	0	0	0.902234	13943.4	331788	0.567222	0.920667	0.67169	0.971259	0	-10000000	4918.13;116098;1473.04;1272.03;559.016;635.019;284.009;155.004;100.003;396.01;331.009;218.005;	4918.13;69062.1;1473.04;1272.03;559.016;580.911;277.767;155.004;100.003;396.01;311.018;167.354;	0.997126;0.613134;0.955822;0.917953;0.87422;0.74816;0.837604;0.822712;0.662144;0.862576;0.836093;0.685273;	9007	0.67169	0	0	0	0.953025	1	0.892604	0.881633	0.889887	0.883884
Sample-GL3-Chip_run-696_60 SPD_1-23-2024	A0A8I5ZMW1;A6J4L2	F1M3W5;A0A8I5ZMW1;A6J4L2	A0A8I5ZMW1_RAT;A6J4L2_RAT	Dmxl2;rCG_58358	28690.8	14098.3	11107.3	28690.8	14098.3	11107.3		GDPQWSELR	GDPQWSELR	GDPQWSELR2	2	0.70205	0.000348702	0.000100388	1	0.000440529	0.000312012	0.000486145	0	0	7022.13	3618.35	5904.53		9955.95	0.955915	739458	734126	744794	229397	763767	214813	Dmx-like 2	0	0	0.921558	11840.4	336941	0.496429	0.983431	130089	0.999786	0	-10000000	4386.12;23456.7;1282.04;1358.03;329.011;750.019;212.006;280.008;177.005;170.004;152.003;248.006;	4386.12;5083.32;1280.24;1355.76;329.011;710.66;192.672;208.473;144.103;168.803;152.003;248.006;	0.991699;0.366028;0.90436;0.888831;0.952679;0.873236;0.746675;0.732963;0.730108;0.83025;0.696344;0.935081;	9139	130089	0	0	0	0.999651	1	0.890104	0.881633	0.885859	0.885293
Sample-WM2-Chip_run-701_60 SPD_1-23-2024	A0A8I5ZMW1;A6J4L2	F1M3W5;A0A8I5ZMW1;A6J4L2	A0A8I5ZMW1_RAT;A6J4L2_RAT	Dmxl2;rCG_58358	13293.5	8861.27	8754.39	13293.5	8861.27	8754.39		GDPQWSELR	GDPQWSELR	GDPQWSELR2	2	0.000320393	0.00816805	0.000100388	1	0.000499002	0.000312012	0.000557414	0	0	5349.14	2833.91	4564.66		6812.41	0.971875	734191	728859	739522	229397	754585	216707	Dmx-like 2	0	0	0.850875	7983.2	295576	0.546617	0.898314	111116	0.994938	0	-10000000	3384.09;38569.9;1164.03;801.021;463.013;311.008;331.008;190.006;62.0018;230.007;220.007;431.013;	3384.09;7499.46;1164.03;801.021;463.013;281.453;307.98;91.8699;57.7219;226.21;115.256;311.99;	0.967906;0.532342;0.988615;0.964312;0.910835;0.789453;0.817744;0.558106;0.616843;0.869365;0.660953;0.701372;	9073	111116	0	0	0	0.991832	1	0.890938	0.881633	0.886422	0.886724
Sample-GL1-Chip_run-694_60 SPD_1-23-2024	A0A8I5ZMW1;A6J4L2	F1M3W5;A0A8I5ZMW1;A6J4L2	A0A8I5ZMW1_RAT;A6J4L2_RAT	Dmxl2;rCG_58358	21892.7	13609.9	11428.9	21892.7	13609.9	11428.9		GDPQWSELR	GDPQWSELR	GDPQWSELR2	2	0.000366339	0.00231953	0.000100388	1	0.000431965	0.000312012	0.000481232	0	0	4908.15	3001.61	4282.11		8491.77	0.96881	743006	737675	748337	229397	766195	214842	Dmx-like 2	0	0	0.949522	9733.25	286204	0.382076	0.997901	0.211311	0.998585	0	-10000000	3174.1;27280.8;1122.03;612.018;440.012;497.013;139.004;237.007;158.004;230.007;159.005;152.005;	3174.1;4951.53;1122.03;612.018;440.012;497.013;75.5629;237.007;158.004;220.91;159.005;126.544;	0.986583;0.385455;0.92296;0.960694;0.911378;0.955047;0.683236;0.942086;0.71844;0.782853;0.685581;0.610277;	9183	0.211311	0	0	0	0.99768	1	0.890208	0.881633	0.885628	0.887575
Sample-WM3-Chip_run-702_60 SPD_1-23-2024	A0A8I5ZMW1;A6J4L2	F1M3W5;A0A8I5ZMW1;A6J4L2	A0A8I5ZMW1_RAT;A6J4L2_RAT	Dmxl2;rCG_58358	13673.4	7774.73	6918.32	13673.4	7774.73	6918.32		GDPQWSELR	GDPQWSELR	GDPQWSELR2	2	0.000455005	0.0111174	0.000100388	1	0.000515464	0.000312012	0.000576037	0	0	4033.21	2134.28	3531.26		6270.82	0.94129	728697	723366	734029	229397	752376	215474	Dmx-like 2	0	0	0.615209	7162.19	265171	0.482798	1	0.109873	0.993053	0	-10000000	2494.07;21981.4;981.024;628.017;506.013;478.012;164.004;119.003;119.002;131.003;250.006;161.005;	2494.07;4287.37;981.024;558.123;286.426;478.012;153.954;116.353;59.4984;81.9931;250.007;161.005;	0.990605;0.450315;0.880892;0.827079;0.6632;0.911893;0.746902;0.695885;0.570064;0.608264;0.805816;0.940515;	9007	0.109873	0	0	0	0.988883	1	0.889687	0.881633	0.885448	0.884544
Sample-WM1-Chip_run-700_60 SPD_1-23-2024	A0A8I6GEM4	A0A8I5ZR41;A0A8I6GEM4;D3ZBM3;A6IXN8;A6IXN9	A0A8I6GEM4_RAT	Fech	3589.13	2052.18	1934.25	3589.13	2052.18	1934.25		GDPYPQEVGATVHR	GDPYPQEVGATVHR	GDPYPQEVGATVHR2	2	0.00106897	0.0227679	0.00125929	1	0.000506329	0.000312012	0.000571755	0	0	2173.57	1283.2	2160.99		6277.65	0.941737	540255	534923	545586	0.862109	518978	33294	Ferrochelatase	0	0	0.534573	6314.21	223037	0.0844662	1	0.848819	0.98591	0	-10000000	1101.04;233.009;894.037;236.008;27.0008;29.0009;35.0016;27.0008;105.005;210.006;37.0017;24.0008;	1101.04;89.8051;894.037;178.494;25.2156;0;35.0016;27.0008;105.005;114.669;0;0;	0.960816;0.468689;0.971947;0.672728;0.480377;0.281103;0.523931;0.523931;0.869531;0.47066;0.189161;0.281103;	6676	0.848819	0	0	0	0.977232	1	102458	105219	106226	101231
Sample-ML3-Chip_run-699_60 SPD_1-23-2024	A0A8I6GEM4	A0A8I5ZR41;A0A8I6GEM4;D3ZBM3;A6IXN8;A6IXN9	A0A8I6GEM4_RAT	Fech	5187.25	1713.88	1933.02	5187.25	1713.88	1933.02		GDPYPQEVGATVHR	GDPYPQEVGATVHR	GDPYPQEVGATVHR2	2	0.000719114	0.0125871	0.00125929	1	0.000399042	0.000312012	0.000442087	0	0	3770.8	1167.62	2688.55		8892.74	0.949062	540386	535052	545717	0.862109	520464	310159	Ferrochelatase	0	0	0.495239	12472.5	31959	0.148885	1	0.52785	0.991909	0	-10000000	2098.07;235.009;1455.06;297.011;0;168.007;72.0025;0;88.0025;331.014;31.0008;37.0018;	2098.07;219.158;1455.06;217.677;0;168.007;0;0;74.3542;174.817;0;0;	0.952079;0.771514;0.986007;0.673022;0;0.835217;0.377459;0;0.538137;0.503848;0.201631;0.201631;	6676	0.52785	0	0	0	0.987413	1	103198	105219	106803	101515
Sample-ML1-Chip_run-697_60 SPD_1-23-2024	A0A8I6GEM4	A0A8I5ZR41;A0A8I6GEM4;D3ZBM3;A6IXN8;A6IXN9	A0A8I6GEM4_RAT	Fech	4276.14	1598.14	1615.9	4276.14	1598.14	1615.9		GDPYPQEVGATVHR	GDPYPQEVGATVHR	GDPYPQEVGATVHR3	3	0.0017127	0.0776447	0.000537244	1	0.000420168	0.000312012	0.000464468	0	0	1888.05	737.23	1541.28		6784.71	0.953369	506569	501237	511901	0.862109	485759	329984	Ferrochelatase	0	0	0	8311.2	151362	0.16313	1	0.228221	0.95337	0	-10000000	1030.03;549.014;838.019;60.0017;1101.03;309.008;323.007;129.003;55.001;0;140.004;653.018;	1030.03;549.014;234.383;47.0635;711.341;309.008;288.727;0;33.6904;0;63.724;440.643;	0.959232;0.993738;0.425015;0.593672;0.608265;0.862101;0.825824;0.30511;0.505812;0;0.552408;0.619829;	6254	0.228221	0	0	0	0.922355	1	0.849479	0.839939	0.846104	0.849012
Sample-GL3-Chip_run-696_60 SPD_1-23-2024	A0A8I6GEM4	A0A8I5ZR41;A0A8I6GEM4;D3ZBM3;A6IXN8;A6IXN9	A0A8I6GEM4_RAT	Fech	3789.12	1990.25	1679.93	3789.12	1990.25	1679.93		GDPYPQEVGATVHR	GDPYPQEVGATVHR	GDPYPQEVGATVHR3	3	0.000292241	0.00307372	0.000537244	1	0.000440529	0.000312012	0.000486145	0	0	1499.04	768567	1254.17		3267.19	0.942551	511768	506437	5171	0.862109	481462	35727	Ferrochelatase	0	0	0.307962	3905.08	143407	0.435142	1	0.218294	0.998119	0	-10000000	747.018;524.013;252.007;40.0011;462.011;228.005;161.004;150.004;58.0015;0;53.0011;415.01;	747.018;524.013;252.007;40.0011;280.093;228.005;110.496;126.974;47.9758;0;0;409.052;	0.940305;0.936739;0.793903;0.527099;0.52341;0.963268;0.569295;0.686771;0.624137;0;0.575597;0.901558;	6320	0.218294	0	0	0	0.996926	1	0.844896	0.839939	0.840077	0.848944
Sample-WM2-Chip_run-701_60 SPD_1-23-2024	A0A8I6GEM4	A0A8I5ZR41;A0A8I6GEM4;D3ZBM3;A6IXN8;A6IXN9	A0A8I6GEM4_RAT	Fech	4477.15	2669.91	2584.05	4477.15	2669.91	2584.05		GDPYPQEVGATVHR	GDPYPQEVGATVHR	GDPYPQEVGATVHR3	3	0.00221869	0.0617506	0.000537244	1	0.000499002	0.000312012	0.000557414	0	0	2287.4	1321.75	2128.97		8687.73	0.911832	517155	511825	522492	0.862109	496465	332895	Ferrochelatase	0	0	0	9334.25	136594	0.397588	0.997294	0.0220201	0.962963	0	-10000000	1427.03;808.019;309.008;192.005;634.015;174.004;245.006;245.007;34.001;25.0005;169.005;438.011;	1403.19;808.019;261.4;170.096;428.216;76.193;213.701;216.581;34.001;25.0005;144.33;357.412;	0.897631;0.979682;0.774942;0.802812;0.702745;0.453806;0.710749;0.773552;0.556829;0.556829;0.728326;0.767606;	6386	0.0220201	0	0	0	0.938249	1	0.841354	0.839939	0.841179	0.845796
Sample-GL1-Chip_run-694_60 SPD_1-23-2024	A0A8I6GEM4	A0A8I5ZR41;A0A8I6GEM4;D3ZBM3;A6IXN8;A6IXN9	A0A8I6GEM4_RAT	Fech	2051.07	1297.59	1289.83	2051.07	1297.59	1289.83		GDPYPQEVGATVHR	GDPYPQEVGATVHR	GDPYPQEVGATVHR3	3	0.00159052	0.0396082	0.000537244	1	0.000431965	0.000312012	0.000481232	0	0	1150.66	869803	1240.86		5549.58	0.934667	499333	494001	504665	0.862109	472779	314796	Ferrochelatase	0	0	0	5146.14	0.83142	0.0754714	1	0.0388065	0.976379	0	-10000000	427.01;467.011;218.005;201.005;636.02;295.008;202.005;94.002;0;0;135.003;272.006;	427.01;450.874;175.565;83.9948;518.431;272.771;180.733;94.002;0;0;128.501;170.024;	0.994074;0.902783;0.648862;0.656121;0.813659;0.89437;0.810808;0.710366;0;0;0.715998;0.668953;	6166	0.0388065	0	0	0	0.960392	1	0.843229	0.839939	0.837362	0.849021
Sample-WM3-Chip_run-702_60 SPD_1-23-2024	A0A8I6GEM4	A0A8I5ZR41;A0A8I6GEM4;D3ZBM3;A6IXN8;A6IXN9	A0A8I6GEM4_RAT	Fech	5004.15	3083.3	2691.82	5004.15	3083.3	2691.82		GDPYPQEVGATVHR	GDPYPQEVGATVHR	GDPYPQEVGATVHR3	3	0.00411233	0.137636	0.000537244	1	0.000515464	0.000312012	0.000576037	0	0	2647.07	1392.75	2304.35		9249.64	0.944162	508126	502793	513457	0.862109	484863	339593	Ferrochelatase	0	0	0.0118712	10625.3	128089	0.368157	1	0	0.920298	0	-10000000	1576.04;735.019;91.0022;112.003;614.016;336.009;454.012;104.003;35.001;25.0005;182.005;554.014;	1576.04;735.019;91.0022;73.1409;571.097;336.009;454.012;84.9579;0;25.0005;137.48;362.522;	0.988686;0.922578;0.646335;0.632836;0.812157;0.782536;0.862051;0.628939;0.158574;0.493502;0.696669;0.636299;	6276	0	0	0	0	0	1	0.838125	0.839939	0.841258	0.843549
Sample-ML3-Chip_run-699_60 SPD_1-23-2024	F1MAD2	F1MAD2;A0A8I5ZJD2;A0A8I5ZMD2;A0A8I6GME4	INADL_RAT	Patj	5222.19	1925.2	1955.56	5222.19	1925.2	1955.56	1946.65	GDQILSVNGEDVR	GDQILSVNGEDVR	GDQILSVNGEDVR2	2	4.98355	0.000249653	4.98355	0.000538793	0.000399042	0.000312012	0.000442087	0	1	3789.14	1271.46	2927.64		7978.6	0.966071	824251	81892	829588	244005	785487	27713	InaD-like protein	0	0	0.247047	10326.4	359298	0.601273	1	232707	0.999838	0	-10000000	2007.08;1197.04;571.019;1173.05;585.025;691.022;174.006;940.039;636.024;120.004;428.015;119.004;	2007.08;1197.04;497.051;953.888;585.025;648.608;174.006;305.128;442.663;53.9411;370.94;54.842;	0.990568;0.958313;0.871355;0.803741;0.897902;0.875796;0.932093;0.323115;0.688867;0.41609;0.895887;0.56859;	10187	232707	0	0	0	0.99975	1	101562	100321	10192	0.998363
Sample-ML1-Chip_run-697_60 SPD_1-23-2024	F1MAD2	F1MAD2;A0A8I5ZJD2;A0A8I5ZMD2;A0A8I6GME4	INADL_RAT	Patj	4581.29	1831.38	1885.43	4581.29	1831.38	1885.43	1859.31	GDQILSVNGEDVR	GDQILSVNGEDVR	GDQILSVNGEDVR2	2	0.000293997	0.00116753	4.98355	0.00063857	0.000420168	0.000312012	0.000464468	0	1	2918.07	1144.05	2391.79		7108.25	0.962327	803038	797707	80837	244005	76617	275809	InaD-like protein	0	0	0.328709	8672.3	360739	0.528335	1	155599	0.999265	0	-10000000	1516.05;786.028;840.027;727.026;616.022;417.014;25.0008;646.023;307.012;216.009;381.015;109.005;	1516.05;786.028;840.027;669.154;615.99;417.014;21.7536;103.959;288.964;30.8954;251.117;86.9282;	0.9871;0.931504;0.927987;0.868191;0.940689;0.91538;0.496785;0.426095;0.904792;0.230316;0.698273;0.685614;	9923	155599	0	0	0	0.998832	1	101177	100321	101853	0.995962
Sample-ML2-Chip_run-698_60 SPD_1-23-2024	Q63622-3	Q63622;Q63622-2;Q63622-3;Q63622-4;Q63622-5;Q63622-6;Q63622-7;A0A8I5ZK38;A0A8I5ZMA3;A0A8I6ABF7;A0A8I6APM7;A0A8I6G5H5;A0A8I6GD69;A6I651;A6I652;A6I654;A6I655;F1M907	DLG2_RAT	Dlg2	92631	33783.4	28128.6	92631	33783.4	28176.7		GDQILSVNGIDLR	GDQILSVNGIDLR	GDQILSVNGIDLR2	2	6.59674	7.62707	1.83206	0.000589275	0.000421763	0.000312012	0.000469925	0	0	18729.7	7163.59	16242.9		18551.5	0.980332	132196	131663	13273	605113	126659	648978	Isoform 3 of Disks large homolog 2	0	0	0.923857	21391.7	635352	0.488769	1	247573	0.999951	0	-10000000	8736.33;6672.25;3321.1;4579.19;2059.08;2229.08;516.019;839.029;503.022;1110.05;479.016;407.013;	8736.33;6672.25;3321.1;4579.19;2059.08;2229.08;516.019;839.029;502.946;1110.05;298.332;373.812;	0.977584;0.984907;0.978368;0.997427;0.967896;0.990218;0.764125;0.973545;0.910147;0.891878;0.591198;0.836192;	16347	247573	0	0	0	0.999924	1	102906	101616	1031	101284
Sample-WM1-Chip_run-700_60 SPD_1-23-2024	Q63622-3	Q63622;Q63622-2;Q63622-3;Q63622-4;Q63622-5;Q63622-6;Q63622-7;A0A8I5ZK38;A0A8I5ZMA3;A0A8I6ABF7;A0A8I6APM7;A0A8I6G5H5;A0A8I6GD69;A6I651;A6I652;A6I654;A6I655;F1M907	DLG2_RAT	Dlg2	56734.9	32309.8	25206.4	56734.9	32309.8	25209.5		GDQILSVNGIDLR	GDQILSVNGIDLR	GDQILSVNGIDLR2	2	2.05114	2.05114	1.83206	0.000630915	0.000506329	0.000312012	0.000571755	0	0	10574.4	5353.22	9015.14		11524.3	0.987299	133064	132531	133597	605113	12793	645534	Isoform 3 of Disks large homolog 2	0	0	0.960035	13517.5	629079	0.561675	1	256065	0.999987	0	-10000000	5235.19;3739.12;1600.06;2915.11;1079.03;899.032;414.016;511.018;133.005;800.034;722.026;181.006;	5235.19;3739.12;1600.06;2763.19;1079.03;899.032;414.016;493.196;88.2998;779.03;299.777;142.486;	0.988964;0.98843;0.979211;0.961816;0.958031;0.967834;0.964527;0.955425;0.599326;0.952401;0.355597;0.706078;	16457	256065	0	0	0	0.999979	1	102646	101616	102748	101426
Sample-ML3-Chip_run-699_60 SPD_1-23-2024	Q63622-3	Q63622;Q63622-2;Q63622-3;Q63622-4;Q63622-5;Q63622-6;Q63622-7;A0A8I5ZK38;A0A8I5ZMA3;A0A8I6ABF7;A0A8I6APM7;A0A8I6G5H5;A0A8I6GD69;A6I651;A6I652;A6I654;A6I655;F1M907	DLG2_RAT	Dlg2	90907.2	31534.7	29369.8	90907.2	31534.7	29614.2		GDQILSVNGIDLR	GDQILSVNGIDLR	GDQILSVNGIDLR2	2	2.26255	2.26255	1.83206	0.000538793	0.000399042	0.000312012	0.000442087	0	0	16898.7	6504.14	14976.3		16199.3	0.978584	132908	132375	133441	605113	127566	64987	Isoform 3 of Disks large homolog 2	0	0	0.905749	18278.7	638316	0.36901	1	263534	0.999985	143773	0.465829	8225.32;5777.22;2896.13;4210.17;2674.1;2365.09;514.016;1160.05;343.014;883.034;850.029;187.007;	8225.32;5777.22;2896.13;4210.17;2674.1;2365.09;514.016;1160.05;316.171;864.884;299.924;83.4506;	0.988828;0.970133;0.966349;0.978764;0.990197;0.978619;0.905835;0.989296;0.733977;0.843015;0.39808;0.537197;	16435	263534	0	0	0	0.999977	1	103042	101616	103211	101391
Sample-ML1-Chip_run-697_60 SPD_1-23-2024	Q63622-3	Q63622;Q63622-2;Q63622-3;Q63622-4;Q63622-5;Q63622-6;Q63622-7;A0A8I5ZK38;A0A8I5ZMA3;A0A8I6ABF7;A0A8I6APM7;A0A8I6G5H5;A0A8I6GD69;A6I651;A6I652;A6I654;A6I655;F1M907	DLG2_RAT	Dlg2	74576.7	27680	26738.7	74576.7	27680	26407.7		GDQILSVNGIDLR	GDQILSVNGIDLR	GDQILSVNGIDLR2	2	8.40336	0.000100967	1.83206	0.00063857	0.000420168	0.000312012	0.000464468	0	0	17354.6	7363.68	15394.7		12367.2	0.990055	131138	130605	131671	605113	126181	647299	Isoform 3 of Disks large homolog 2	0	0	0.928036	13941.6	597335	0.387279	1	269551	0.999936	0	-10000000	9150.34;5450.17;2754.08;5307.17;2221.08;1886.07;493.019;1337.06;532.019;1133.04;600.021;208.006;	9150.34;5450.17;2754.08;4119.31;2221.08;1886.07;493.019;1219.01;311.327;1051.1;431.3;13.9858;	0.99384;0.984979;0.987521;0.846728;0.967134;0.940684;0.965919;0.878826;0.542061;0.968806;0.751807;0.377536;	16215	269551	0	0	0	0.999899	1	103114	101616	103093	101551
Sample-GL2-Chip_run-695_60 SPD_1-23-2024	Q63622-3	Q63622;Q63622-2;Q63622-3;Q63622-4;Q63622-5;Q63622-6;Q63622-7;A0A8I5ZK38;A0A8I5ZMA3;A0A8I6ABF7;A0A8I6APM7;A0A8I6G5H5;A0A8I6GD69;A6I651;A6I652;A6I654;A6I655;F1M907	DLG2_RAT	Dlg2	50635.7	24145.1	20514.6	50635.7	24145.1	20522.9		GDQILSVNGIDLR	GDQILSVNGIDLR	GDQILSVNGIDLR2	2	1.83206	1.83206	1.83206	0.000534188	0.000391389	0.000312012	0.000432339	0	0	8104.5	4019.14	6968.9		7943.9	0.974301	133253	132719	133786	605113	128393	646068	Isoform 3 of Disks large homolog 2	0	0	0.957169	9238.38	580995	0.285983	1	218656	0.999988	0	-10000000	4258.15;2724.1;1166.04;2534.08;1310.05;1248.05;208.008;1083.04;258.01;650.022;428.017;321.013;	4258.15;2724.09;1122.25;2467.87;1250.18;1222.48;202.97;506.097;217.053;521.544;290.23;254.03;	0.985681;0.972672;0.935076;0.977565;0.927681;0.986035;0.825996;0.481855;0.816884;0.765369;0.65506;0.796481;	16479	218656	0	0	0	0.999982	1	103094	101616	102887	101589
Sample-GL3-Chip_run-696_60 SPD_1-23-2024	Q63622-3	Q63622;Q63622-2;Q63622-3;Q63622-4;Q63622-5;Q63622-6;Q63622-7;A0A8I5ZK38;A0A8I5ZMA3;A0A8I6ABF7;A0A8I6APM7;A0A8I6G5H5;A0A8I6GD69;A6I651;A6I652;A6I654;A6I655;F1M907	DLG2_RAT	Dlg2	47397.6	24842.4	23205.1	47397.6	24842.4	23210.2		GDQILSVNGIDLR	GDQILSVNGIDLR	GDQILSVNGIDLR2	2	0.70205	0.000224218	1.83206	0.00124146	0.000440529	0.000312012	0.000486145	0	0	8477.29	4227.02	6897.78		8499.15	0.978157	132014	131481	132547	605113	127041	644866	Isoform 3 of Disks large homolog 2	0	0	0.97584	10445.3	531817	0.326912	1	200011	0.999863	0	-10000000	4891.16;2122.07;1464.06;2659.08;1533.05;779.029;379.014;1682.07;215.007;543.017;474.014;254.009;	4891.16;2122.07;1464.06;2588.32;1528.4;779.029;379.014;876.249;162.538;364.367;365.785;214.83;	0.981211;0.966495;0.984855;0.979128;0.981257;0.935247;0.987314;0.543008;0.732136;0.652061;0.764683;0.862474;	16325	200011	0	0	0	0.999776	1	103104	101616	102971	101686
Sample-WM2-Chip_run-701_60 SPD_1-23-2024	Q63622-3	Q63622;Q63622-2;Q63622-3;Q63622-4;Q63622-5;Q63622-6;Q63622-7;A0A8I5ZK38;A0A8I5ZMA3;A0A8I6ABF7;A0A8I6APM7;A0A8I6G5H5;A0A8I6GD69;A6I651;A6I652;A6I654;A6I655;F1M907	DLG2_RAT	Dlg2	51451.9	30197.9	24464.9	51451.9	30197.9	24467		GDQILSVNGIDLR	GDQILSVNGIDLR	GDQILSVNGIDLR2	2	2.58384	2.58384	1.83206	0.000598444	0.000499002	0.000312012	0.000557414	0	0	9356.37	5328.72	8583.11		10850.8	0.970744	130773	13024	131306	605113	125688	648009	Isoform 3 of Disks large homolog 2	0	0	0.813635	11828.4	578711	0.490487	1	227481	0.999984	0	-10000000	4325.18;3122.12;1909.08;2373.08;1529.05;1062.04;181.008;596.019;279.012;541.018;630.024;190.006;	4325.18;3122.12;1909.08;2165.35;1529.05;1062.04;152.637;502.675;252.402;541.018;193.143;138.828;	0.978949;0.970441;0.952652;0.937729;0.967122;0.977747;0.60537;0.772562;0.840208;0.922327;0.321768;0.730677;	16171	227481	0	0	0	0.999974	1	102427	101616	102675	101313
Sample-GL1-Chip_run-694_60 SPD_1-23-2024	Q63622-3	Q63622;Q63622-2;Q63622-3;Q63622-4;Q63622-5;Q63622-6;Q63622-7;A0A8I5ZK38;A0A8I5ZMA3;A0A8I6ABF7;A0A8I6APM7;A0A8I6G5H5;A0A8I6GD69;A6I651;A6I652;A6I654;A6I655;F1M907	DLG2_RAT	Dlg2	38532.3	24305.2	22490.1	38532.3	24305.2	22492.8		GDQILSVNGIDLR	GDQILSVNGIDLR	GDQILSVNGIDLR2	2	3.87416	3.87416	1.83206	1	0.000431965	0.000312012	0.000481232	0	0	7734.77	4189.52	5976.79		7120.84	0.978112	132189	131656	132723	605113	127376	645798	Isoform 3 of Disks large homolog 2	0	0	0.975211	9215.34	55723	0.325244	1	243033	0.999976	0	-10000000	4038.15;2405.08;1295.05;2047.08;1284.05;1056.04;305.01;1827.07;226.008;356.012;815.029;343.012;	4038.15;2405.08;1291.54;1975.84;1237.76;1045.76;289.452;1146.65;226.008;281.913;644.742;300.956;	0.988577;0.988774;0.925534;0.95797;0.962304;0.945678;0.919763;0.626406;0.911004;0.780214;0.787885;0.881475;	16347	243033	0	0	0	0.999961	1	103031	101616	102909	101613
Sample-WM3-Chip_run-702_60 SPD_1-23-2024	Q63622-3	Q63622;Q63622-2;Q63622-3;Q63622-4;Q63622-5;Q63622-6;Q63622-7;A0A8I5ZK38;A0A8I5ZMA3;A0A8I6ABF7;A0A8I6APM7;A0A8I6G5H5;A0A8I6GD69;A6I651;A6I652;A6I654;A6I655;F1M907	DLG2_RAT	Dlg2	50493.5	30823.7	24393.9	50493.5	30823.7	24507.6		GDQILSVNGIDLR	GDQILSVNGIDLR	GDQILSVNGIDLR2	2	0.000182	0.00112312	1.83206	0.000588928	0.000515464	0.000312012	0.000576037	0	0	13908.5	7123.2	11785.6		12440.7	0.983284	130937	130404	13147	605113	12604	646278	Isoform 3 of Disks large homolog 2	0	0	0.953882	14681.6	636748	0.363339	1	259188	0.999294	0	-10000000	6887.27;4306.15;2715.09;3036.09;1895.07;1636.06;139.005;888.038;480.017;589.022;537.019;202.007;	6887.27;4306.15;2715.09;3036.09;1895.07;1636.06;139.005;888.038;454.68;589.022;375.899;162.444;	0.983413;0.983846;0.982064;0.97062;0.960473;0.967908;0.864386;0.957468;0.934216;0.975049;0.756202;0.816791;	16193	259188	0	0	0	0.998877	1	102614	101616	102639	101503
Sample-ML2-Chip_run-698_60 SPD_1-23-2024	Q9Z250	Q792I0;Q9Z250;Q9Z252;A0A8I5Y1R3;A0A8I6APQ4;A6HP07;A6IGC5;A6JB15;M0R7K1;A6IGC6;A6IGC8;A6JB16	LIN7A_RAT	Lin7a	48954.4	14530.4	19748.1	48954.4	14530.4	19748.1		GDQLLSVNGVSVEGEHHEK	GDQLLSVNGVSVEGEHHEK	GDQLLSVNGVSVEGEHHEK3	3	6.59674	7.19867	0.331785	0.000589275	0.000421763	0.000312012	0.000469925	0	0	14572.4	5485.04	12436.9		20450.2	0.986543	731871	72654	737206	181359	704399	202171	Protein lin-7 homolog A	0	0	0.99008	23961.6	633832	0.595101	1	190688	0.999954	0	-10000000	6562.2;5516.16;1924.05;771.023;2494.07;1588.04;2074.05;665.02;1434.04;410.012;261.007;124.004;	6562.2;5516.16;1924.05;771.023;2494.07;1571.25;2074.05;640.781;1434.04;383.236;261.007;100.484;	0.985648;0.992296;0.965853;0.925378;0.976171;0.965991;0.969509;0.931671;0.92384;0.926892;0.864396;0.636565;	9043	190688	0	0	0	0.999928	1	0.929062	0.955456	0.967536	0.91748
Sample-WM1-Chip_run-700_60 SPD_1-23-2024	Q9Z250	Q792I0;Q9Z250;Q9Z252;A0A8I5Y1R3;A0A8I6APQ4;A6HP07;A6IGC5;A6JB15;M0R7K1;A6IGC6;A6IGC8;A6JB16	LIN7A_RAT	Lin7a	11447.3	7691.25	8325	11447.3	7691.25	8325		GDQLLSVNGVSVEGEHHEK	GDQLLSVNGVSVEGEHHEK	GDQLLSVNGVSVEGEHHEK3	3	9.61538	0.000113484	0.331785	0.000630915	0.000506329	0.000312012	0.000571755	0	0	4565.13	2689.84	4529.85		8303.57	0.963206	737007	731671	742339	181359	711366	200419	Protein lin-7 homolog A	0	0	0.871199	8368.25	471684	0.584481	1	16213	0.999929	0	-10000000	2268.06;1631.05;485.014;75.0026;666.022;367.011;763.022;219.007;550.016;315.01;52.0013;167.006;	2268.06;1631.05;485.014;75.0026;666.022;367.011;763.022;181.578;550.016;315.01;52.0013;138.551;	0.966198;0.981192;0.876824;0.692143;0.908969;0.857246;0.926024;0.81551;0.883373;0.879531;0.633935;0.668602;	9109	16213	0	0	0	0.999887	1	0.927292	0.955456	0.963697	0.921196
Sample-ML3-Chip_run-699_60 SPD_1-23-2024	Q9Z250	Q792I0;Q9Z250;Q9Z252;A0A8I5Y1R3;A0A8I6APQ4;A6HP07;A6IGC5;A6JB15;M0R7K1;A6IGC6;A6IGC8;A6JB16	LIN7A_RAT	Lin7a	39041	12589.5	17906.5	39041	12589.5	17906.5		GDQLLSVNGVSVEGEHHEK	GDQLLSVNGVSVEGEHHEK	GDQLLSVNGVSVEGEHHEK3	3	2.84199	2.84199	0.331785	0.000538793	0.000399042	0.000312012	0.000442087	0	0	15951.5	5058.69	11648		15768.6	0.98434	731825	726493	737157	181359	70784	200493	Protein lin-7 homolog A	0	0	0.99063	21594.6	648885	0.657062	1	168468	0.999982	0	-10000000	7236.27;6375.2;2184.07;1232.03;2340.07;1648.04;1366.05;444.014;1984.06;438.012;218.007;153.006;	7236.27;6375.2;2184.07;1232.03;2340.07;1648.04;1366.05;444.014;1984.06;407.359;218.007;124.024;	0.99075;0.986635;0.971523;0.957731;0.958267;0.984271;0.784262;0.92259;0.953356;0.815585;0.903452;0.818937;	9043	168468	0	0	0	0.999972	1	0.92875	0.955456	0.968212	0.916339
Sample-ML1-Chip_run-697_60 SPD_1-23-2024	Q9Z250	Q792I0;Q9Z250;Q9Z252;A0A8I5Y1R3;A0A8I6APQ4;A6HP07;A6IGC5;A6JB15;M0R7K1;A6IGC6;A6IGC8;A6JB16	LIN7A_RAT	Lin7a	36417.9	15013.3	17225.7	36417.9	15013.3	17225.7		GDQLLSVNGVSVEGEHHEK	GDQLLSVNGVSVEGEHHEK	GDQLLSVNGVSVEGEHHEK3	3	2.46964	2.46964	0.331785	0.00063857	0.000420168	0.000312012	0.000464468	0	0	10799.3	4243.39	8871.36		16625.5	0.975585	712388	707056	717719	181359	684868	202324	Protein lin-7 homolog A	0	0	0.990009	20238.6	622282	0.573627	1	19205	0.999984	0	-10000000	5580.16;3933.12;1645.05;648.021;1286.04;1287.04;1349.04;231.008;637.016;536.017;123.004;58.0013;	5580.16;3933.12;1645.05;648.021;1286.04;1287.04;1349.04;231.008;637.016;536.017;109.011;58.0013;	0.988567;0.960478;0.981662;0.880307;0.965458;0.982729;0.963402;0.916485;0.942799;0.972827;0.757018;0.679224;	8801	19205	0	0	0	0.999975	1	0.931042	0.955456	0.966498	0.920387
Sample-GL2-Chip_run-695_60 SPD_1-23-2024	Q9Z250	Q792I0;Q9Z250;Q9Z252;A0A8I5Y1R3;A0A8I6APQ4;A6HP07;A6IGC5;A6JB15;M0R7K1;A6IGC6;A6IGC8;A6JB16	LIN7A_RAT	Lin7a	21933.5	13027.5	12790.1	21933.5	13027.5	12790.1		GDQLLSVNGVSVEGEHHEK	GDQLLSVNGVSVEGEHHEK	GDQLLSVNGVSVEGEHHEK3	3	0.61885	0.000142232	0.331785	0.000534188	0.000391389	0.000312012	0.000432339	0	0	7246.2	3414.3	5920.15		9603.26	0.975534	745983	740651	751315	181359	721269	200532	Protein lin-7 homolog A	0	0	0.958732	11754.3	576833	0.726731	1	178796	0.99991	0	-10000000	3236.1;3166.08;1214.04;298.009;844.022;894.028;813.024;187.005;673.022;124.004;35.0014;178.006;	3236.1;3166.08;1214.04;298.009;844.022;842.69;813.023;187.005;673.022;50.3602;35.0014;31.3494;	0.97016;0.99154;0.909533;0.947667;0.936094;0.931914;0.949225;0.813708;0.908756;0.331014;0.620163;0.421125;	9219	178796	0	0	0	0.999858	1	0.92875	0.955456	0.964648	0.921365
Sample-GL3-Chip_run-696_60 SPD_1-23-2024	Q9Z250	Q792I0;Q9Z250;Q9Z252;A0A8I5Y1R3;A0A8I6APQ4;A6HP07;A6IGC5;A6JB15;M0R7K1;A6IGC6;A6IGC8;A6JB16	LIN7A_RAT	Lin7a	21395.5	16028.6	16022.5	21395.5	16028.6	16022.5		GDQLLSVNGVSVEGEHHEK	GDQLLSVNGVSVEGEHHEK	GDQLLSVNGVSVEGEHHEK3	3	0.36069	0.36069	0.331785	0.000652742	0.000440529	0.000312012	0.000486145	0	0	6935.2	3427.99	5593.9		12031.5	0.967061	726485	721147	731816	181359	694601	20436	Protein lin-7 homolog A	0	0	0.985062	14916.4	605634	0.479094	1	168944	0.999978	224235	0.248209	3483.1;2602.07;859.025;278.008;850.024;985.03;567.016;283.009;714.019;371.014;51.0013;101.003;	3483.1;2602.07;859.025;268.163;850.024;985.03;531.344;278.772;714.019;179.956;0;76.9903;	0.95559;0.985371;0.971628;0.919799;0.958014;0.97146;0.814208;0.898717;0.961356;0.484465;0.296391;0.627273;	8977	168944	0	0	0	0.999964	1	0.928542	0.955456	0.965387	0.91979
Sample-WM2-Chip_run-701_60 SPD_1-23-2024	Q9Z250	Q792I0;Q9Z250;Q9Z252;A0A8I5Y1R3;A0A8I6APQ4;A6HP07;A6IGC5;A6JB15;M0R7K1;A6IGC6;A6IGC8;A6JB16	LIN7A_RAT	Lin7a	10196.3	7282.93	6968.35	10196.3	7282.93	6968.35		GDQLLSVNGVSVEGEHHEK	GDQLLSVNGVSVEGEHHEK	GDQLLSVNGVSVEGEHHEK3	3	7.55801	0.000491838	0.331785	0.000598444	0.000499002	0.000312012	0.000557414	0	0	3368.09	1813.17	2920.52		6697.77	0.957115	721218	715885	726549	181359	691995	204425	Protein lin-7 homolog A	0	0	0.981328	7724.22	511903	0.430659	1	164464	0.999694	0	-10000000	1591.04;1231.04;395.011;120.004;546.014;386.011;253.008;257.007;380.012;459.015;0;172.005;	1591.04;1231.04;395.011;120.004;546.014;386.011;229.869;63.1225;380.012;406.818;0;73.3368;	0.986171;0.935116;0.903938;0.714986;0.922045;0.923606;0.774007;0.369187;0.926891;0.786797;0;0.580185;	8911	164464	0	0	0	0.999508	1	0.927396	0.955456	0.962577	0.920417
Sample-GL1-Chip_run-694_60 SPD_1-23-2024	Q9Z250	Q792I0;Q9Z250;Q9Z252;A0A8I5Y1R3;A0A8I6APQ4;A6HP07;A6IGC5;A6JB15;M0R7K1;A6IGC6;A6IGC8;A6JB16	LIN7A_RAT	Lin7a	20933.4	17776.5	14991.4	20933.4	17776.5	14991.4		GDQLLSVNGVSVEGEHHEK	GDQLLSVNGVSVEGEHHEK	GDQLLSVNGVSVEGEHHEK3	3	0.331785	0.331785	0.331785	0.000702741	0.000431965	0.000312012	0.000481232	0	0	5468.23	3324.31	4742.47		11547.3	0.917107	733588	728256	738919	181359	698795	207133	Protein lin-7 homolog A	0	0	0.954553	13314.4	523288	0.813027	1	157721	0.999998	201776	0.355597	2412.08;2380.06;791.022;236.007;697.022;620.018;737.021;162.005;255.008;173.006;111.003;108.003;	2412.08;2359.13;791.022;236.007;697.022;550.225;657.513;139.707;157.427;74.2991;111.003;66.0366;	0.955156;0.885227;0.952758;0.905958;0.89334;0.922792;0.818439;0.796713;0.64921;0.448565;0.904907;0.621216;	9065	157721	0	0	0	0.999997	1	0.928523	0.955456	0.963884	0.920759
Sample-WM3-Chip_run-702_60 SPD_1-23-2024	Q9Z250	Q792I0;Q9Z250;Q9Z252;A0A8I5Y1R3;A0A8I6APQ4;A6HP07;A6IGC5;A6JB15;M0R7K1;A6IGC6;A6IGC8;A6JB16	LIN7A_RAT	Lin7a	9021.23	6168.54	5501.94	9021.23	6168.54	5501.94		GDQLLSVNGVSVEGEHHEK	GDQLLSVNGVSVEGEHHEK	GDQLLSVNGVSVEGEHHEK3	3	0.000148368	0.000175549	0.331785	0.000588928	0.000515464	0.000312012	0.000576037	0	0	2599.08	1429.71	2365.51		6052.58	0.914064	715725	710393	721056	181359	688833	203355	Protein lin-7 homolog A	0	0	0.956253	6650.2	352545	0.450185	1	12797	0.99989	0	-10000000	1442.04;811.027;330.009;238.006;346.009;156.004;388.01;242.009;200.006;271.008;25.0007;108.003;	1442.04;811.027;330.009;238.006;346.009;156.004;388.01;103.592;200.006;121.878;25.0007;48.8926;	0.891424;0.938002;0.9052;0.914426;0.952314;0.664825;0.910262;0.473456;0.927886;0.497067;0.598977;0.499999;	8845	12797	0	0	0	0.999824	1	0.927083	0.955456	0.962415	0.920465
Sample-ML2-Chip_run-698_60 SPD_1-23-2024	Q9Z250	Q792I0;Q9Z250;Q9Z252;A0A8I5Y1R3;A0A8I6APQ4;A6HP07;A6IGC5;A6JB15;M0R7K1;A6IGC6;A6IGC8;A6JB16	LIN7A_RAT	Lin7a	48954.4	14530.4	19748.1	48954.4	14530.4	19748.1		GDQLLSVNGVSVEGEHHEK	GDQLLSVNGVSVEGEHHEK	GDQLLSVNGVSVEGEHHEK4	4	6.59674	0.00010924	3.92731	0.000589275	0.000421763	0.000312012	0.000469925	0	0	1750.04	658712	1493.58		9667.28	0.940971	732227	726895	737562	181359	704399	202489	Protein lin-7 homolog A	0	0	0.966415	11327.2	436618	0.566312	1	0	0.99993	0	-10000000	902.019;636.013;386.009;294.006;116.002;44.001;230.006;136.003;268.006;223.005;182.004;104.002;	820.017;636.013;386.009;294.006;0;44.001;149.325;117.718;267.393;204.921;147.677;104.002;	0.94482;0.961142;0.941812;0.886596;0.218612;0.732127;0.745047;0.869416;0.909918;0.877431;0.780557;0.84273;	9048	0	0	0	0	0.999891	1	0.82625	0.818483	0.82062	0.833585
Sample-ML3-Chip_run-699_60 SPD_1-23-2024	Q9Z250	Q792I0;Q9Z250;Q9Z252;A0A8I5Y1R3;A0A8I6APQ4;A6HP07;A6IGC5;A6JB15;M0R7K1;A6IGC6;A6IGC8;A6JB16	LIN7A_RAT	Lin7a	39041	12589.5	17906.5	39041	12589.5	17906.5		GDQLLSVNGVSVEGEHHEK	GDQLLSVNGVSVEGEHHEK	GDQLLSVNGVSVEGEHHEK4	4	3.92731	3.92731	3.92731	0.000538793	0.000399042	0.000312012	0.000442087	0	0	1918.04	608266	1400.58		7976.28	0.936377	73218	726848	737512	181359	70784	200808	Protein lin-7 homolog A	0	0	0.947678	10923.2	309317	0.519983	1	0	0.999975	0	-10000000	1117.03;656.015;412.008;145.003;241.006;100.002;292.006;226.005;324.008;188.004;251.006;217.005;	1117.03;656.015;368.02;145.003;149.319;80.2074;292.006;213.408;324.008;143.515;176.522;216.956;	0.95478;0.90977;0.787488;0.914985;0.642404;0.730395;0.876841;0.84248;0.856503;0.693863;0.694713;0.849424;	9048	0	0	0	0	0.999961	1	0.82375	0.818483	0.823215	0.830437
Sample-ML1-Chip_run-697_60 SPD_1-23-2024	Q9Z250	Q792I0;Q9Z250;Q9Z252;A0A8I5Y1R3;A0A8I6APQ4;A6HP07;A6IGC5;A6JB15;M0R7K1;A6IGC6;A6IGC8;A6JB16	LIN7A_RAT	Lin7a	36417.9	15013.3	17225.7	36417.9	15013.3	17225.7		GDQLLSVNGVSVEGEHHEK	GDQLLSVNGVSVEGEHHEK	GDQLLSVNGVSVEGEHHEK4	4	8.40336	0.000382833	3.92731	0.00063857	0.000420168	0.000312012	0.000464468	0	0	1005.61	397144	830281		7113.93	0.832766	712743	707412	718074	181359	684868	202637	Protein lin-7 homolog A	0	0	0.938219	8616.21	325196	0.499136	1	0	0.999759	0	-10000000	874.02;324.008;369.01;162.003;187.004;65.0015;108.003;155.004;109.003;159.004;194.004;81.002;	678.328;191.284;190.967;136.003;90.0637;65.0015;65.2307;78.002;56.9474;126.003;88.8881;62.9145;	0.880528;0.66228;0.670318;0.834332;0.639398;0.945779;0.579958;0.568381;0.553191;0.856887;0.567151;0.653643;	8806	0	0	0	0	0.999617	1	0.826364	0.818483	0.820975	0.833574
Sample-GL2-Chip_run-695_60 SPD_1-23-2024	Q9Z250	Q792I0;Q9Z250;Q9Z252;A0A8I5Y1R3;A0A8I6APQ4;A6HP07;A6IGC5;A6JB15;M0R7K1;A6IGC6;A6IGC8;A6JB16	LIN7A_RAT	Lin7a	21933.5	13027.5	12790.1	21933.5	13027.5	12790.1		GDQLLSVNGVSVEGEHHEK	GDQLLSVNGVSVEGEHHEK	GDQLLSVNGVSVEGEHHEK4	4	0.61885	0.000189459	3.92731	0.000534188	0.000391389	0.000312012	0.000432339	0	0	860243	405302	702764		4645.19	0.818673	746339	741006	75167	181359	721269	200866	Protein lin-7 homolog A	0	0	0.974981	5686.1	295495	0.410436	1	0	0.99988	0	-10000000	484.012;488.01;434.01;110.003;100.003;31.0005;249.005;121.002;103.002;119.002;242.006;368.009;	353.231;397.009;365.008;110.003;22.0219;19.9505;174.502;121.002;30.5696;25.3526;135.134;234.255;	0.762717;0.825187;0.869164;0.974845;0.26059;0.484808;0.793797;0.948262;0.376332;0.373843;0.640533;0.567578;	9224	0	0	0	0	0.999811	1	0.822917	0.818483	0.816231	0.833544
Sample-GL3-Chip_run-696_60 SPD_1-23-2024	Q9Z250	Q792I0;Q9Z250;Q9Z252;A0A8I5Y1R3;A0A8I6APQ4;A6HP07;A6IGC5;A6JB15;M0R7K1;A6IGC6;A6IGC8;A6JB16	LIN7A_RAT	Lin7a	21395.5	16028.6	16022.5	21395.5	16028.6	16022.5		GDQLLSVNGVSVEGEHHEK	GDQLLSVNGVSVEGEHHEK	GDQLLSVNGVSVEGEHHEK4	4	0.000182537	0.000553169	3.92731	0.000652742	0.000440529	0.000312012	0.000486145	0	0	781214	404075	659382		5212.09	0.775898	72684	721507	732171	181359	694601	204639	Protein lin-7 homolog A	0	0	0.941888	6175.11	307975	0.461446	1	0	0.999661	0	-10000000	815.016;293.007;465.011;167.004;47.001;27.0005;106.002;84.0019;177.005;246.006;120.003;267.006;	377.204;237.006;333.145;167.004;0;27.0005;42.8457;45.001;177.005;111.956;34.49;220.005;	0.643454;0.865452;0.788621;0.94795;0;0.658579;0.47672;0.49768;0.97314;0.571228;0.367202;0.690039;	8982	0	0	0	0	0.999447	1	0.82125	0.818483	0.815342	0.832622
Sample-GL1-Chip_run-694_60 SPD_1-23-2024	Q9Z250	Q792I0;Q9Z250;Q9Z252;A0A8I5Y1R3;A0A8I6APQ4;A6HP07;A6IGC5;A6JB15;M0R7K1;A6IGC6;A6IGC8;A6JB16	LIN7A_RAT	Lin7a	20933.4	17776.5	14991.4	20933.4	17776.5	14991.4		GDQLLSVNGVSVEGEHHEK	GDQLLSVNGVSVEGEHHEK	GDQLLSVNGVSVEGEHHEK4	4	4.00103	4.00103	3.92731	0.000702741	0.000431965	0.000312012	0.000481232	0	0	856019	517173	737801		5465.43	0.929611	732166	726834	737498	181359	698795	206013	Protein lin-7 homolog A	0	0	0.939971	6341.15	277321	0.663115	1	0	0.999976	0	-10000000	447.009;328.009;289.006;81.0015;68.0015;27.0005;195.005;143.003;183.004;113.002;77.002;96.0019;	447.009;328.009;289.006;81.0015;39.0321;0;120.351;143.003;182.574;108.28;72.972;85.1425;	0.943342;0.952117;0.911199;0.762697;0.52889;0.23439;0.566928;0.803032;0.78711;0.644923;0.643768;0.635486;	9048	0	0	0	0	0.99996	1	0.819659	0.818483	0.813457	0.832045
Sample-WM3-Chip_run-702_60 SPD_1-23-2024	Q9Z250	Q792I0;Q9Z250;Q9Z252;A0A8I5Y1R3;A0A8I6APQ4;A6HP07;A6IGC5;A6JB15;M0R7K1;A6IGC6;A6IGC8;A6JB16	LIN7A_RAT	Lin7a	9021.23	6168.54	5501.94	9021.23	6168.54	5501.94		GDQLLSVNGVSVEGEHHEK	GDQLLSVNGVSVEGEHHEK	GDQLLSVNGVSVEGEHHEK4	4	0.00421691	0.139739	3.92731	0.000588928	0.000515464	0.000312012	0.000576037	0	0	297381	163691	270833		3295.99	0.744619	71608	710748	721411	181359	688833	203682	Protein lin-7 homolog A	0	0	0.960859	3619.08	219707	0.47414	1	0	0.919179	0	-10000000	302.007;182.004;166.004;26.0005;132.004;32.001;150.004;77.0021;23.0006;43.001;86.0016;25.0005;	119.19;152.191;61.9386;26.0005;26.6258;32.001;116.003;0;4.3126;0;27.0005;4.68759;	0.544042;0.889424;0.495972;0.816497;0.437075;0.816497;0.830394;0;0.408248;0;0.443219;0.408248;	8850	0	0	0	0	0	1	0.82	0.818483	0.818075	0.83143
Sample-ML2-Chip_run-698_60 SPD_1-23-2024	Q9Z250	Q792I0;Q9Z250;Q9Z252;A0A8I5Y1R3;A0A8I6APQ4;A6HP07;A6IGC5;A6JB15;M0R7K1;A6IGC6;A6IGC8;A6JB16	LIN7A_RAT	Lin7a	48954.4	14530.4	19748.1	48954.4	14530.4	19748.1		GDQLLSVNGVSVEGEHHEKAVELLK	GDQLLSVNGVSVEGEHHEKAVELLK	GDQLLSVNGVSVEGEHHEKAVELLK3	3	0.000733522	0.0190007	0.000867964	0.000589275	0.000421763	0.000312012	0.000469925	0	0	275721	101735	230675		1505.15	0.898422	102657	102124	10319	389726	969793	430713	Protein lin-7 homolog A	0	0	0.681162	1799.07	284347	0.555232	1	0.592861	0.987984	0	-10000000	141.007;101.004;166.008;88.0039;124.006;68.0039;132.007;0;39.0019;42.002;0;391.017;	140.881;101.004;7.50033;88.0039;83.7957;46.8361;35.0019;0;1.62508;0;0;219.261;	0.958628;0.67082;0.266429;0.948683;0.759601;0.622886;0.288697;0;0.223607;0;0;0.708559;	12693	0.592861	0	0	0	0.980999	1	113568	108961	110349	1122
Sample-ML1-Chip_run-697_60 SPD_1-23-2024	Q9Z250	Q792I0;Q9Z250;Q9Z252;A0A8I5Y1R3;A0A8I6APQ4;A6HP07;A6IGC5;A6JB15;M0R7K1;A6IGC6;A6IGC8;A6JB16	LIN7A_RAT	Lin7a	36417.9	15013.3	17225.7	36417.9	15013.3	17225.7		GDQLLSVNGVSVEGEHHEKAVELLK	GDQLLSVNGVSVEGEHHEKAVELLK	GDQLLSVNGVSVEGEHHEKAVELLK3	3	0.000436173	0.00214691	0.000867964	0.00063857	0.000420168	0.000312012	0.000464468	0	0	335766	122763	256652		2798.5	0.855917	10142	100886	101953	389726	958715	431028	Protein lin-7 homolog A	0	0	0.817295	3661.15	358367	0.581415	1	114437	0.998649	0	-10000000	110.005;29.001;82.0038;140.006;200.01;175.008;46.002;77.0028;39.002;0;0;339.013;	64.0029;29.001;7.50036;124.756;66.4413;147.007;8.62537;5.62518;39.002;0;0;105.004;	0.624986;0.816497;0.281551;0.859916;0.463158;0.953065;0.408248;0.219651;0.816497;0;0;0.52474;	12539	114437	0	0	0	0.997853	1	11425	108961	110409	112851
Sample-ML1-Chip_run-697_60 SPD_1-23-2024	A6JQC5	A0A0G2JZY6;G3V6S0;Q5D002;Q6XD99;A6JQC5;A6JQC6;Q8VI65	A6JQC5_RAT	Spnb2	352004	149361	106310	352004	149361	106310		GDQVSQNGLPAEQGSPR	GDQVSQNGLPAEQGSPR	GDQVSQNGLPAEQGSPR2	2	0.000248339	0.000784414	0.000452694	1	0.000420168	0.000312012	0.000464468	0	0	520335	200937	420086		4396.96	0.833934	439907	434576	445237	-641399	412972	-327389	Spectrin beta chain	0	0	0.375527	5446.25	163469	0.370275	1	1099	0.999506	0	-10000000	442.02;35.0018;64.0027;39.0018;63.0026;0;0;186.009;37.0017;37.0017;54.0018;222.01;	442.02;35.0018;11.187;12.1041;43.3134;0;0;162.216;37.0017;11.4834;11.8329;189.068;	0.863597;0.73553;0.34123;0.430608;0.610739;0;0;0.837677;0.73553;0.430608;0.414632;0.828247;	5431	1099	0	0	0	0.999216	1	107625	108574	110038	106183
Sample-ML1-Chip_run-697_60 SPD_1-23-2024	A0A8I5ZJ94	A0A8I5ZJ94;A0A8I5ZS64;A0A8I6A0H1;A0A8I6ABK4;A0A8I6GAS7;D3Z9Z0;A6IW46	A0A8I5ZJ94_RAT	Ank1	98793.9	38399.2	35081.3	98793.9	38399.2	35072.4	35072.4	GDRELVVLR	GDRELVVLR	GDRELVVLR2	2	0.00512662	0.238796	0.0216836	0.00063857	0.000420168	0.000312012	0.000464468	0	1	1351.5	505671	1057.17		8726.69	0.900388	579622	574289	584953	148884	650346	981626	Ankyrin 1	0	0	0.639669	11156.3	183273	0.563245	0.985455	274522	0.869244	0	-10000000	389.012;154.004;208.007;125.003;183.006;1126.03;35.0013;318.009;113.003;452.012;266.008;283.008;	349.697;125.453;208.007;125.003;183.006;1018.49;35.0013;318.009;79.2712;415.011;209.22;283.008;	0.826519;0.761233;0.97491;0.877628;0.773774;0.887962;0.54535;0.875179;0.618966;0.769716;0.76584;0.832839;	7159	274522	0	0	0	0	1	0.905417	0.903989	0.913337	0.896372
Sample-GL2-Chip_run-695_60 SPD_1-23-2024	A6IM03;F1M656	F1M656;A6IM03	A6IM03_RAT;F1M656_RAT	Tulp3;rCG_29683	886468	431988	431988	886468	431988	431988		GDSAFEDETLR	GDSAFEDETLR	GDSAFEDETLR2	2	0.000488858	0.0187757	0.00112041	1	0.00346964	0.0120875	0.00364109	0	0	886468	431988	749037		1192.28	0.802359	702614	697283	707945	154837	692607	164279	Tubby-like protein	0	0	0.795292	1411.04	233211	0.421516	0.919403	0.975338	0.988288	0	-10000000	339.01;356.01;373.01;132.005;206.006;170.006;115.004;60.0014;894.029;229.007;420.013;121.004;	339.01;327.316;220.141;106.093;129.353;104.174;24.9221;13.6258;894.029;166.922;380.812;111.752;	0.938404;0.792843;0.607003;0.602518;0.573092;0.482435;0.358335;0.386176;0.850652;0.6272;0.810687;0.763113;	8684	0.975338	0	0	0	0.981224	1	0.949687	0.938017	0.945955	0.940508
Sample-ML2-Chip_run-698_60 SPD_1-23-2024	P34926	P34926;A0A0G2K5C6;A6HPN1;A6HPN2;A6HPN3;G3V7U2	MAP1A_RAT	Map1a	180448	64010.7	73780.5	180448	64010.7	73780.5		GDSALFAVNGFNILVDGGSDRK	GDSALFAVNGFNILVDGGSDRK	GDSALFAVNGFNILVDGGSDRK3	3	0.000626313	0.0120387	0.398829	1	0.000421763	0.000312012	0.000469925	0	0	1545.62	520599	1180.42		1431.26	0.923819	168845	168312	169379	931232	167039	935786	Microtubule-associated protein 1A	0	0	0.718741	1874.07	24703	0.501261	1	0	0.992353	0	-10000000	874.033;328.011;543.022;268.011;365.013;175.007;321.014;273.011;479.016;37.0016;61.0025;235.009;	874.033;328.011;199.397;200.916;343.58;141.33;321.014;175.133;388.958;0;61.0025;0;	0.965197;0.896041;0.394595;0.762973;0.845078;0.697241;0.894836;0.488425;0.764005;0.170315;0.666293;0.536173;	20885	0	0	0	0	0.987961	1	103227	100868	10232	101617
Sample-WM1-Chip_run-700_60 SPD_1-23-2024	P34926	P34926;A0A0G2K5C6;A6HPN1;A6HPN2;A6HPN3;G3V7U2	MAP1A_RAT	Map1a	224015	125205	119051	224015	125205	119051		GDSALFAVNGFNILVDGGSDRK	GDSALFAVNGFNILVDGGSDRK	GDSALFAVNGFNILVDGGSDRK3	3	0.398829	0.398829	0.398829	1	0.000506329	0.000312012	0.000571755	0	0	2407.1	1369.11	2305.66		4030.82	0.931198	169004	168471	169538	931232	167852	933003	Microtubule-associated protein 1A	0	0	0.967513	4208.16	403798	0.659176	1	0.633783	0.999997	0	-10000000	1091.04;691.029;390.016;180.007;625.025;159.006;591.02;246.008;224.009;103.004;34.0016;199.008;	1091.04;691.029;389.98;180.007;625.025;159.006;591.02;246.008;200.548;103.004;34.0016;160.891;	0.901881;0.990066;0.844468;0.835595;0.917291;0.761086;0.825408;0.920538;0.782124;0.767856;0.54813;0.691247;	20907	0.633783	0	0	0	0.999996	1	10275	100868	101944	101541
Sample-ML3-Chip_run-699_60 SPD_1-23-2024	P34926	P34926;A0A0G2K5C6;A6HPN1;A6HPN2;A6HPN3;G3V7U2	MAP1A_RAT	Map1a	179053	68062.6	75988.6	179053	68062.6	75988.6		GDSALFAVNGFNILVDGGSDRK	GDSALFAVNGFNILVDGGSDRK	GDSALFAVNGFNILVDGGSDRK3	3	4.98355	0.000179274	0.398829	1	0.000399042	0.000312012	0.000442087	0	0	3188.12	1259.86	2900.92		4206.7	0.987188	168848	168315	169381	931232	167394	93429	Microtubule-associated protein 1A	0	0	0.966932	4623.17	329276	0.523098	1	0.806865	0.999884	0	-10000000	1449.06;926.03;394.017;194.008;813.029;235.01;746.033;348.013;733.026;195.009;151.006;383.015;	1449.06;926.03;280.777;156.867;813.029;184.994;746.033;301.003;733.026;191.38;137.633;343.534;	0.985395;0.981328;0.663652;0.717809;0.997058;0.746481;0.906072;0.832183;0.946129;0.844422;0.774139;0.831329;	20885	0.806865	0	0	0	0.999821	1	103281	100868	102452	101578
Sample-GL2-Chip_run-695_60 SPD_1-23-2024	P34926	P34926;A0A0G2K5C6;A6HPN1;A6HPN2;A6HPN3;G3V7U2	MAP1A_RAT	Map1a	120236	61648.4	67720.2	120236	61648.4	67720.2		GDSALFAVNGFNILVDGGSDRK	GDSALFAVNGFNILVDGGSDRK	GDSALFAVNGFNILVDGGSDRK3	3	9.55429	0.00579268	0.398829	1	0.000391389	0.000312012	0.000432339	0	0	1635.12	884615	1533.86		2444.72	0.941807	169725	169192	170259	931232	168487	931685	Microtubule-associated protein 1A	0	0	0.781177	2606.12	220846	0.669136	1	0.141995	0.996357	0	-10000000	541.021;760.026;458.02;179.006;362.013;233.008;378.014;950.033;499.02;57.0025;33.0017;433.015;	541.021;760.026;229.598;166.584;334.075;205.247;378.014;177.794;435.695;0;23.5832;393.695;	0.976247;0.984202;0.546547;0.75469;0.789585;0.784536;0.968896;0.307769;0.77664;0.341134;0.443611;0.848241;	20995	0.141995	0	0	0	0.994207	1	103469	100868	102135	102002
Sample-GL3-Chip_run-696_60 SPD_1-23-2024	P34926	P34926;A0A0G2K5C6;A6HPN1;A6HPN2;A6HPN3;G3V7U2	MAP1A_RAT	Map1a	120408	63184.7	68916.6	120408	63184.7	68916.6		GDSALFAVNGFNILVDGGSDRK	GDSALFAVNGFNILVDGGSDRK	GDSALFAVNGFNILVDGGSDRK3	3	0.70205	0.000128339	0.398829	1	0.000440529	0.000312012	0.000486145	0	0	2411.09	1327.87	2166.86		2862.48	0.928619	169019	168486	169553	931232	167391	936119	Microtubule-associated protein 1A	0	0	0.79914	3185.11	298031	0.644987	1	0.55103	0.999921	0	-10000000	984.039;731.028;1316.05;231.009;696.024;393.015;433.017;406.014;393.014;182.007;29.0008;585.022;	984.039;731.028;926.069;231.009;696.024;393.015;433.017;404.481;389.614;181.909;29.0008;585.022;	0.960666;0.964898;0.625775;0.84311;0.845207;0.923544;0.937504;0.724814;0.859878;0.816987;0.493512;0.859707;	20907	0.55103	0	0	0	0.999872	1	1035	100868	102101	10207
Sample-WM2-Chip_run-701_60 SPD_1-23-2024	P34926	P34926;A0A0G2K5C6;A6HPN1;A6HPN2;A6HPN3;G3V7U2	MAP1A_RAT	Map1a	185982	127198	133574	185982	127198	133574		GDSALFAVNGFNILVDGGSDRK	GDSALFAVNGFNILVDGGSDRK	GDSALFAVNGFNILVDGGSDRK3	3	0.005359	0.005359	0.398829	1	0.000499002	0.000312012	0.000557414	0	0	3862.32	2155.56	3472.02		5798.45	0.941086	166714	16618	167247	931232	165329	935732	Microtubule-associated protein 1A	0	0	0.956476	6450.26	455338	0.509266	1	0.337987	0.999997	0	-10000000	1251.06;1765.06;482.016;341.012;914.031;479.018;873.037;304.011;480.021;254.01;113.005;434.015;	1251.06;1765.06;462.797;341.012;846.197;473.149;849.75;300.593;443.624;225.368;58.0605;333.118;	0.96025;0.933227;0.88017;0.955895;0.929147;0.915691;0.905801;0.957905;0.881808;0.851878;0.52421;0.729455;	20621	0.337987	0	0	0	0.999995	1	103023	100868	10195	101833
Sample-GL1-Chip_run-694_60 SPD_1-23-2024	P34926	P34926;A0A0G2K5C6;A6HPN1;A6HPN2;A6HPN3;G3V7U2	MAP1A_RAT	Map1a	99736	65170.8	72337.9	99736	65170.8	72337.9		GDSALFAVNGFNILVDGGSDRK	GDSALFAVNGFNILVDGGSDRK	GDSALFAVNGFNILVDGGSDRK3	3	0.000297133	0.000721852	0.398829	1	0.000431965	0.000312012	0.000481232	0	0	1355.1	722144	1030.21		1975.98	0.913189	169194	168661	169727	931232	168013	936162	Microtubule-associated protein 1A	0	0	0.710447	2599.11	206086	0.636066	1	0.337926	0.999559	0	-10000000	506.017;547.02;453.019;113.005;355.013;263.012;209.008;292.013;242.01;162.006;69.0033;338.013;	506.017;497.806;246.28;86.8282;351.273;172.635;183.41;278.789;207.372;151.98;63.6022;262.205;	0.969975;0.863848;0.534089;0.61001;0.901311;0.659008;0.714835;0.893154;0.774516;0.832767;0.521118;0.678156;	20929	0.337926	0	0	0	0.999278	1	104521	100868	102183	103004
Sample-WM3-Chip_run-702_60 SPD_1-23-2024	P34926	P34926;A0A0G2K5C6;A6HPN1;A6HPN2;A6HPN3;G3V7U2	MAP1A_RAT	Map1a	222365	114005	130353	222365	114005	130353		GDSALFAVNGFNILVDGGSDRK	GDSALFAVNGFNILVDGGSDRK	GDSALFAVNGFNILVDGGSDRK3	3	4.22494	4.22494	0.398829	1	0.000515464	0.000312012	0.000576037	0	0	3613.13	1642.73	2717.96		4284.92	0.962718	167408	166875	167942	931232	166246	938187	Microtubule-associated protein 1A	0	0	0.971643	5696.18	496056	0.509774	1	0.560882	0.999973	0	-10000000	1481.05;1152.05;293.01;384.013;980.033;476.016;707.027;270.012;490.019;314.014;0;378.014;	1481.05;1152.05;243.833;377.81;980.033;476.016;707.027;184.925;475.978;314.014;0;240.576;	0.986529;0.941238;0.775276;0.672057;0.951986;0.949876;0.954792;0.644451;0.786491;0.874029;0;0.658998;	20709	0.560882	0	0	0	0.999958	1	103896	100868	102016	102734
Sample-ML2-Chip_run-698_60 SPD_1-23-2024	D4A678	D4A678;Q6XDA1;A0A8J8Y4Y9	D4A678_RAT	Spta1	2978.43	1140.2	1048.95	2978.43	1140.2	1048.95	1016.56	GDSGDTLAATQSLLK	GDSGDTLAATQSLLK	GDSGDTLAATQSLLK2	2	6.59674	0.000131313	4.51861	0.000589275	0.000421763	0.000312012	0.000469925	0	1	1826.74	603.13	1367.55		6823.25	0.890997	109305	108771	109838	467607	107811	477944	Spectrin, alpha, erythrocytic 1	0	0	0.737727	9114.33	330469	0.401101	1	184088	0.999916	0	-10000000	1351.05;566.021;171.007;251.009;103.004;188.008;134.005;202.009;0;135.005;250.009;0;	1089.71;566.021;171.007;199.873;82.1278;167.239;69.414;202.009;0;96.0034;187.951;0;	0.872844;0.920281;0.909743;0.749445;0.684459;0.865679;0.518842;0.837689;0;0.761375;0.812113;0;	13515	184088	0	0	0	0.999869	1	105159	104129	105495	103486
Sample-WM1-Chip_run-700_60 SPD_1-23-2024	D4A678	D4A678;Q6XDA1;A0A8J8Y4Y9	D4A678_RAT	Spta1	1408.42	930328	1098.46	1408.42	930328	1098.46	1055.08	GDSGDTLAATQSLLK	GDSGDTLAATQSLLK	GDSGDTLAATQSLLK2	2	9.61538	0.000166196	4.51861	0.000630915	0.000506329	0.000312012	0.000571755	0	1	1241.57	680692	1146.32		5803.09	0.954607	11035	109817	110884	467607	10904	476037	Spectrin, alpha, erythrocytic 1	0	0	0.0832976	6285.24	229724	0.697928	1	0.710558	0.999896	0	-10000000	738.027;345.014;159.006;156.006;54.0017;102.004;64.0026;68.0025;36.0017;35.0017;221.008;0;	738.027;345.014;158.527;156.006;54.0017;88.7157;38.7349;68.0025;36.0017;35.0017;134.959;0;	0.965112;0.977375;0.856149;0.925043;0.683432;0.672979;0.46294;0.682727;0.625278;0.625278;0.550099;0;	13647	0.710558	0	0	0	0.999834	1	105594	104129	105117	104237
Sample-ML3-Chip_run-699_60 SPD_1-23-2024	D4A678	D4A678;Q6XDA1;A0A8J8Y4Y9	D4A678_RAT	Spta1	3403.14	1306.42	1115.12	3403.14	1306.42	1115.12	1083.95	GDSGDTLAATQSLLK	GDSGDTLAATQSLLK	GDSGDTLAATQSLLK2	2	4.98355	0.000271089	4.51861	0.000538793	0.000399042	0.000312012	0.000442087	0	1	1863.69	606638	1396.83		5499.26	0.8096	109836	109303	11037	467607	108357	476862	Spectrin, alpha, erythrocytic 1	0	0	0.728281	7337.27	236121	0.367539	1	150524	0.999824	0	-10000000	1168.05;558.025;150.007;184.008;0;141.005;86.0034;157.007;29.0008;54.0017;194.006;0;	1155.66;558.025;150.007;115.774;0;141.005;73.1376;102.773;26.3505;40.5332;194.006;0;	0.815338;0.776692;0.887808;0.711407;0;0.852206;0.636807;0.630697;0.536482;0.558437;0.902967;0;	13581	150524	0	0	0	0.999729	1	1.06	104129	105588	104133
Sample-ML1-Chip_run-697_60 SPD_1-23-2024	D4A678	D4A678;Q6XDA1;A0A8J8Y4Y9	D4A678_RAT	Spta1	3169.58	1334.79	1050.04	3169.58	1334.79	1050.04	1000.5	GDSGDTLAATQSLLK	GDSGDTLAATQSLLK	GDSGDTLAATQSLLK2	2	0.00266196	0.119383	4.51861	0.00063857	0.000420168	0.000312012	0.000464468	0	1	1346.42	517.62	1082.15		6553.86	0.896053	108245	107712	108778	467607	10645	478967	Spectrin, alpha, erythrocytic 1	0	0	0.795156	8154.33	26275	0.595362	1	0.377268	0.930057	0	-10000000	1084.05;400.015;155.006;269.009;93.0033;66.0026;67.0034;134.005;27.0009;136.005;262.009;45.0017;	955.044;236.368;155.006;162.228;6.91332;2.8231;32.0017;0;27.0009;99.0854;11.2691;0;	0.958219;0.63071;0.917647;0.655745;0.322832;0.160499;0.410183;0.441935;0.556365;0.66368;0.460229;0;	13383	0.377268	0	0	0	0	1	105227	104129	10554	103539
Sample-GL2-Chip_run-695_60 SPD_1-23-2024	D4A678	D4A678;Q6XDA1;A0A8J8Y4Y9	D4A678_RAT	Spta1	1130.37	520923	684.43	1130.37	520923	684.43	657271	GDSGDTLAATQSLLK	GDSGDTLAATQSLLK	GDSGDTLAATQSLLK2	2	0.00333247	0.137244	4.51861	0.0113368	0.00167738	0.000312012	0.0143692	0	1	1130.37	520923	903244		3883.59	0.82326	110715	110182	111248	467607	10907	477729	Spectrin, alpha, erythrocytic 1	0	0	0.237176	4860.16	168284	0.285514	0.982594	0	0.920281	0	-10000000	938.033;272.009;92.0033;113.004;67.0025;110.004;98.0033;383.014;33.0017;0;608.025;0;	771.526;272.009;86.8391;113.004;67.0025;47.1247;77.0792;32.809;0;0;511.921;0;	0.784075;0.979331;0.68253;0.861025;0.669702;0.440948;0.63349;0.306547;0.084834;0;0.730435;0;	13691	0	0	0	0	0	1	105177	104129	10538	103583
Sample-WM2-Chip_run-701_60 SPD_1-23-2024	D4A678	D4A678;Q6XDA1;A0A8J8Y4Y9	D4A678_RAT	Spta1	1823.58	1088.88	1341.63	1823.58	1088.88	1341.63	1288.43	GDSGDTLAATQSLLK	GDSGDTLAATQSLLK	GDSGDTLAATQSLLK2	2	0.000283302	0.00767817	4.51861	0.000598444	0.000499002	0.000312012	0.000733407	0	1	1179.04	717051	1154.97		5564.28	0.941526	108237	107704	10877	467607	106667	476123	Spectrin, alpha, erythrocytic 1	0	0	0.416039	5680.24	257609	0.338064	1	0.5634	0.99524	0	-10000000	796.028;312.012;102.004;258.01;0;137.006;90.0034;78.0035;37.0017;68.0033;41.0018;0;	796.028;312.012;71.0033;251.123;0;122.45;55.764;27.5682;22.1249;52.5242;41.0018;0;	0.961861;0.944819;0.699079;0.867845;0;0.703301;0.605206;0.48215;0.4897;0.634124;0.674919;0;	13383	0.5634	0	0	0	0.992322	1	105136	104129	105042	103866
Sample-WM3-Chip_run-702_60 SPD_1-23-2024	D4A678	D4A678;Q6XDA1;A0A8J8Y4Y9	D4A678_RAT	Spta1	2778.02	1378.07	1167.3	2778.02	1378.07	1167.3	1105.22	GDSGDTLAATQSLLK	GDSGDTLAATQSLLK	GDSGDTLAATQSLLK2	2	4.51861	4.51861	4.51861	0.000588928	0.000515464	0.000312012	0.000576037	0	1	993275	554451	917361		6697.99	0.910332	108576	108043	10911	467607	106679	47834	Spectrin, alpha, erythrocytic 1	0	0	0.93109	7252.27	259383	0.623958	1	101746	0.999972	0	-10000000	700.027;230.008;129.006;199.01;95.0042;144.006;90.0034;172.007;88.0034;43.0018;156.006;119.005;	700.027;164.242;129.006;76.9104;95.0042;80.7827;90.0034;139.008;81.6238;43.0018;156.006;119.005;	0.993257;0.665879;0.771577;0.520601;0.731671;0.66245;0.715491;0.735497;0.690267;0.541696;0.793772;0.577652;	13427	101746	0	0	0	0.999955	1	104427	104129	105122	103273
Sample-ML2-Chip_run-698_60 SPD_1-23-2024	P16086	P16086;A0A0G2JTH0;A0A0G2JZ69;A0A0G2K1E7;A0A0G2K1Y8;A0A8I5ZKH2;A0A8I6GKA3;A0A8L2QL19;Q6IRK8;A6JTU1;A6JTU2;C9EH87	SPTN1_RAT	Sptan1	305066	106680	105245	305066	106680	105814		GDSLDSVEALIK	GDSLDSVEALIK	GDSLDSVEALIK2	2	5.08463	5.08463	4.98355	0.000589275	0.000421763	0.000312012	0.000469925	0	0	16212.5	5903.26	13385.2		17250.8	0.973827	139413	13888	139946	674501	135442	707313	Spectrin alpha chain, non-erythrocytic 1	0	0	0.96887	20894.7	586572	0.483793	1	238405	0.999967	0	-10000000	10551.3;4494.13;1167.04;1780.06;1078.04;707.022;564.02;249.009;279.01;371.012;288.009;294.009;	10551.3;4494.13;1167.04;1780.06;1078.04;704.108;555.297;249.009;279.01;339.114;288.009;257.668;	0.990325;0.952714;0.905967;0.959393;0.947143;0.894514;0.938821;0.740431;0.890186;0.922505;0.924806;0.849238;	17242	238405	0	0	0	0.999949	1	0.980208	0.961973	0.974446	0.966289
Sample-WM1-Chip_run-700_60 SPD_1-23-2024	P16086	P16086;A0A0G2JTH0;A0A0G2JZ69;A0A0G2K1E7;A0A0G2K1Y8;A0A8I5ZKH2;A0A8I6GKA3;A0A8L2QL19;Q6IRK8;A6JTU1;A6JTU2;C9EH87	SPTN1_RAT	Sptan1	121350	72344.4	76178.1	121350	72344.4	76678.3		GDSLDSVEALIK	GDSLDSVEALIK	GDSLDSVEALIK2	2	8.23337	8.23337	4.98355	0.000630915	0.000506329	0.000312012	0.000571755	0	0	9574.32	5289.8	8908.33		14660.5	0.972134	140281	139747	140814	674501	136402	705146	Spectrin alpha chain, non-erythrocytic 1	0	0	0.902756	15756.5	526434	0.747181	0.998847	0.73913	0.999948	0	-10000000	6560.22;2471.08;543.016;912.035;848.028;370.012;324.01;93.0029;191.007;117.004;239.008;243.008;	6560.22;2471.08;543.016;912.035;848.028;322.517;276.809;93.0029;145.423;0;229.385;152.169;	0.980404;0.983369;0.821108;0.945565;0.960598;0.837085;0.823581;0.794422;0.646976;0.210657;0.89404;0.579526;	17352	0.73913	0	0	0	0.999918	1	0.983542	0.961973	0.968618	0.973584
Sample-ML3-Chip_run-699_60 SPD_1-23-2024	P16086	P16086;A0A0G2JTH0;A0A0G2JZ69;A0A0G2K1E7;A0A0G2K1Y8;A0A8I5ZKH2;A0A8I6GKA3;A0A8L2QL19;Q6IRK8;A6JTU1;A6JTU2;C9EH87	SPTN1_RAT	Sptan1	330273	105440	100761	330273	105440	101879		GDSLDSVEALIK	GDSLDSVEALIK	GDSLDSVEALIK2	2	4.98355	0.000271549	4.98355	0.000538793	0.000399042	0.000312012	0.000442087	0	0	13636	5488.54	12637.8		17701.5	0.991673	140124	139591	140657	674501	13613	706796	Spectrin alpha chain, non-erythrocytic 1	0	0	0.973798	19099.6	573201	0.380426	1	171351	0.999824	0	-10000000	9494.33;3587.11;564.018;1451.05;1470.05;626.02;370.015;255.01;271.009;80.0022;95.0029;301.011;	9494.33;3587.11;554.51;1451.05;1470.05;626.02;370.015;255.01;271.009;57.2846;95.0029;253.869;	0.993965;0.986575;0.98541;0.983098;0.915189;0.838889;0.947182;0.913285;0.938417;0.68414;0.803524;0.874996;	17330	171351	0	0	0	0.999728	1	0.9825	0.961973	0.974507	0.967404
Sample-ML1-Chip_run-697_60 SPD_1-23-2024	P16086	P16086;A0A0G2JTH0;A0A0G2JZ69;A0A0G2K1E7;A0A0G2K1Y8;A0A8I5ZKH2;A0A8I6GKA3;A0A8L2QL19;Q6IRK8;A6JTU1;A6JTU2;C9EH87	SPTN1_RAT	Sptan1	302854	125715	96599.6	302854	125715	97435.1		GDSLDSVEALIK	GDSLDSVEALIK	GDSLDSVEALIK2	2	5.20431	5.20431	4.98355	0.00063857	0.000420168	0.000312012	0.000464468	0	0	10138.7	4266.8	8920.31		14018.8	0.978078	138176	137643	138709	674501	134497	705802	Spectrin alpha chain, non-erythrocytic 1	0	0	0.956626	15933.6	539019	0.334325	1	112186	0.999967	0	-10000000	7005.23;2706.09;477.012;986.032;992.038;406.013;344.013;150.005;168.005;188.007;114.004;496.015;	7005.23;2706.09;427.381;947.986;992.038;370.313;240.707;150.005;140.937;49.4595;63.8827;267.947;	0.984011;0.98825;0.816422;0.970907;0.951002;0.909227;0.643018;0.924888;0.785761;0.391867;0.546269;0.530584;	17088	112186	0	0	0	0.999948	1	0.982292	0.961973	0.974177	0.968965
Sample-GL2-Chip_run-695_60 SPD_1-23-2024	P16086	P16086;A0A0G2JTH0;A0A0G2JZ69;A0A0G2K1E7;A0A0G2K1Y8;A0A8I5ZKH2;A0A8I6GKA3;A0A8L2QL19;Q6IRK8;A6JTU1;A6JTU2;C9EH87	SPTN1_RAT	Sptan1	178822	94739.4	81247.1	178822	94739.4	81594		GDSLDSVEALIK	GDSLDSVEALIK	GDSLDSVEALIK2	2	0.61885	0.00114443	4.98355	0.000534188	0.000391389	0.000312012	0.000432339	0	0	9823.33	4920.92	8532.52		12985.1	0.979675	140292	139758	140825	674501	136493	70.4	Spectrin alpha chain, non-erythrocytic 1	0	0	0.610709	14949.5	418719	0.72708	0.988758	209519	0.999278	0	-10000000	6854.24;2593.08;376.013;952.029;718.023;500.015;335.011;139.005;388.012;336.012;222.007;241.006;	6854.24;2593.08;376.013;850.019;705.295;387.053;328.502;139.005;388.012;263.869;222.007;194.169;	0.988316;0.958415;0.968756;0.818256;0.851991;0.71649;0.949618;0.868221;0.974206;0.773584;0.787062;0.783002;	17352	209519	0	0	0	0.998856	1	0.985909	0.961973	0.971334	0.973099
Sample-GL3-Chip_run-696_60 SPD_1-23-2024	P16086	P16086;A0A0G2JTH0;A0A0G2JZ69;A0A0G2K1E7;A0A0G2K1Y8;A0A8I5ZKH2;A0A8I6GKA3;A0A8L2QL19;Q6IRK8;A6JTU1;A6JTU2;C9EH87	SPTN1_RAT	Sptan1	184038	98195.8	87502.4	184038	98195.8	88347.9		GDSLDSVEALIK	GDSLDSVEALIK	GDSLDSVEALIK2	2	0.000182537	0.0006526	4.98355	0.000652742	0.000440529	0.000312012	0.000486145	0	0	10251.9	5094.56	8313.45		12942.8	0.972241	139053	13852	139586	674501	135418	703151	Spectrin alpha chain, non-erythrocytic 1	0	0	0.806642	15960.6	505745	0.661061	1	23875	0.9996	0	-10000000	7188.27;2461.07;610.02;781.025;765.025;460.018;296.01;244.009;222.009;262.008;164.007;196.006;	7188.27;2461.07;602.542;781.025;764.317;444.909;291.207;244.009;184.885;195.267;164.007;156.768;	0.982798;0.983965;0.798416;0.965443;0.910141;0.821919;0.797489;0.845371;0.818266;0.801283;0.77413;0.784246;	17198	23875	0	0	0	0.999347	1	0.982708	0.961973	0.971515	0.970198
Sample-WM2-Chip_run-701_60 SPD_1-23-2024	P16086	P16086;A0A0G2JTH0;A0A0G2JZ69;A0A0G2K1E7;A0A0G2K1Y8;A0A8I5ZKH2;A0A8I6GKA3;A0A8L2QL19;Q6IRK8;A6JTU1;A6JTU2;C9EH87	SPTN1_RAT	Sptan1	118928	77248.9	71650.7	118928	77248.9	72164.2		GDSLDSVEALIK	GDSLDSVEALIK	GDSLDSVEALIK2	2	7.55801	0.000236117	4.98355	0.000598444	0.000499002	0.000312012	0.000557414	0	0	5926.21	3698.64	5957.5		8990.53	0.964405	137989	137456	138522	674501	13373	708134	Spectrin alpha chain, non-erythrocytic 1	0	0	0.885203	8943.3	477093	0.385566	1	158606	0.999853	0	-10000000	3797.13;1611.06;518.017;403.014;339.012;103.004;313.008;0;120.004;65.0022;386.014;181.007;	3797.13;1611.06;518.017;390.552;278.064;93.8361;313.008;0;44.8384;55.6874;297.27;130.399;	0.97159;0.962224;0.918517;0.924253;0.739302;0.741682;0.936617;0;0.507181;0.675234;0.729592;0.706376;	17066	158606	0	0	0	0.999764	1	0.981136	0.961973	0.96917	0.971201
Sample-GL1-Chip_run-694_60 SPD_1-23-2024	P16086	P16086;A0A0G2JTH0;A0A0G2JZ69;A0A0G2K1E7;A0A0G2K1Y8;A0A8I5ZKH2;A0A8I6GKA3;A0A8L2QL19;Q6IRK8;A6JTU1;A6JTU2;C9EH87	SPTN1_RAT	Sptan1	188076	98092.6	83592.2	188076	98092.6	84081.7		GDSLDSVEALIK	GDSLDSVEALIK	GDSLDSVEALIK2	2	0.96918	0.00010286	4.98355	0.000702741	0.000431965	0.000312012	0.000481232	0	0	7200.2	3722.9	5311.11		11678.6	0.931143	139227	138694	139761	674501	135845	703544	Spectrin alpha chain, non-erythrocytic 1	0	0	0.745779	15832.5	40691	0.672212	1	181265	0.999937	0	-10000000	5165.15;1784.06;265.01;726.026;265.007;319.011;351.012;113.003;165.006;248.009;167.006;230.006;	5165.15;1784.06;250.987;713.171;258.089;308.405;351.012;113.003;144.732;242.571;148.55;112.502;	0.941626;0.923662;0.768602;0.796948;0.763545;0.91038;0.859077;0.751824;0.718013;0.907158;0.6484;0.604785;	17220	181265	0	0	0	0.999897	1	0.984688	0.961973	0.971611	0.972693
Sample-WM3-Chip_run-702_60 SPD_1-23-2024	P16086	P16086;A0A0G2JTH0;A0A0G2JZ69;A0A0G2K1E7;A0A0G2K1Y8;A0A8I5ZKH2;A0A8I6GKA3;A0A8L2QL19;Q6IRK8;A6JTU1;A6JTU2;C9EH87	SPTN1_RAT	Sptan1	136468	74172.9	65856	136468	74172.9	66059.2		GDSLDSVEALIK	GDSLDSVEALIK	GDSLDSVEALIK2	2	0.000227829	0.0058669	4.98355	0.000588928	0.000515464	0.000312012	0.000576037	0	0	6057.32	3032.43	5017.28		9254.9	0.965164	137976	137442	13851	674501	134211	707368	Spectrin alpha chain, non-erythrocytic 1	0	0	0.86888	11173.4	546033	0.409684	1	257712	0.996322	0	-10000000	4076.13;1574.05;433.012;252.007;370.01;309.012;277.01;134.004;138.004;68.0022;134.005;364.011;	4076.13;1574.05;407.139;198.721;368.735;302.44;277.01;134.004;138.004;68.0022;134.005;235.248;	0.979215;0.935984;0.937313;0.667875;0.973249;0.948192;0.884285;0.936087;0.93553;0.876842;0.96523;0.667438;	17066	257712	0	0	0	0.994133	1	0.9825	0.961973	0.968995	0.972881
Sample-ML2-Chip_run-698_60 SPD_1-23-2024	Q2THW7	Q2THW7;A6HMR0	ZDHC5_RAT	Zdhhc5	5248.76	1973.69	1893.74	5248.76	1973.69	1893.74		GDSLKEPTSIADSSR	GDSLKEPTSIADSSR	GDSLKEPTSIADSSR3	3	0.00230795	0.0938955	0.00385019	1	0.000421763	0.000312012	0.000469925	0	0	1647.8	567216	1286.12		4643.31	0.923679	494058	488727	499389	-375018	467722	-0.845905	Palmitoyltransferase ZDHHC5	0	0	0.311596	5949.12	240224	0.338769	1	0.784075	0.943308	0	-10000000	992.025;453.011;154.003;249.007;261.007;163.003;994.028;32.0011;370.008;0;68.0015;57.0011;	992.025;406.771;138.485;249.007;261.007;136.894;353;0;295.667;0;15.0424;57.0011;	0.983532;0.791809;0.766463;0.900647;0.931429;0.79731;0.417694;0.193795;0.797017;0;0.344725;0.675365;	6100	0.784075	0	0	0	0.906105	1	0.819271	0.817544	0.819453	0.828976
Sample-ML1-Chip_run-697_60 SPD_1-23-2024	Q2THW7	Q2THW7;A6HMR0	ZDHC5_RAT	Zdhhc5	5864.19	2174.16	2067.63	5864.19	2174.16	2067.63		GDSLKEPTSIADSSR	GDSLKEPTSIADSSR	GDSLKEPTSIADSSR3	3	0.00342009	0.170321	0.00385019	1	0.000420168	0.000312012	0.000464468	0	0	1592.04	612107	1279.69		3678.31	0.889341	462127	456794	467458	-375018	438589	-104045	Palmitoyltransferase ZDHHC5	0	0	0.28296	4576.11	112608	0.206552	1	0.404767	0.903105	0	-10000000	824.016;292.007;156.004;476.013;68.0015;136.004;604.017;102.003;62.0016;0;160.003;31.0005;	824.016;292.007;149.748;476.013;65.869;136.004;492.48;0;62.0016;0;41.5758;0;	0.852545;0.970825;0.639939;0.903051;0.564871;0.620941;0.741118;0.502093;0.631668;0;0.379384;0.370071;	5704	0.404767	0	0	0	0	1	0.8175	0.817544	0.819787	0.827817
Sample-ML2-Chip_run-698_60 SPD_1-23-2024	Q80W92	Q80W92;A6IZ63;A6IZ64	VAC14_RAT	Vac14	7403.3	2601.26	2067.84	7403.3	2601.26	2067.84	2067.84	GDSPSIDYTELLQHFEK	GDSPSIDYTELLQHFEK	GDSPSIDYTELLQHFEK2	2	0.000689155	0.0147029	0.00124728	0.000589275	0.000421763	0.000312012	0.000469925	0	1	356018	121673	275883		3622.92	0.786261	153757	153223	15429	838432	153639	827913	Protein VAC14 homolog	0	0	0.944325	4675.25	188117	0.527658	1	0	0.990677	0	-10000000	0;284.017;65.0033;203.009;60.0034;170.007;79.0046;221.01;87.0045;100.004;31.0011;0;	0;215.012;0;177.008;60.0034;141.006;0;106.379;42.3151;100.004;31.0011;0;	0;0.758708;0.578016;0.805171;0.738797;0.828275;0.486493;0.599465;0.48495;0.767771;0.556009;0;	19019	0	0	0	0	0.985297	1	1.24	125935	126143	122531
Sample-WM1-Chip_run-700_60 SPD_1-23-2024	Q80W92	Q80W92;A6IZ63;A6IZ64	VAC14_RAT	Vac14	5744.24	3375.68	2924.2	5744.24	3375.68	2924.2	2924.2	GDSPSIDYTELLQHFEK	GDSPSIDYTELLQHFEK	GDSPSIDYTELLQHFEK2	2	0.000658039	0.006349	0.00124728	0.000630915	0.000506329	0.000312012	0.000571755	0	1	718684	409041	688848		4185.93	0.879028	154091	153558	154625	838432	154254	823705	Protein VAC14 homolog	0	0	0.902629	4367.23	240014	0.320679	1	0	0.996031	0	-10000000	27.0011;403.02;123.006;163.008;0;197.011;103.007;25.0012;119.006;37.0022;28.0012;23.0011;	27.0011;403.02;118.653;142.523;0;197.011;103.007;17.8731;100.881;37.0022;28.0012;23.0011;	0.489149;0.877568;0.709551;0.686998;0;0.984087;0.799555;0.374228;0.719199;0.465577;0.465577;0.489149;	19063	0	0	0	0	0.993651	1	123187	125935	125827	122141
Sample-GL1-Chip_run-694_60 SPD_1-23-2024	Q80W92	Q80W92;A6IZ63;A6IZ64	VAC14_RAT	Vac14	3499.13	2638.34	2546.33	3499.13	2638.34	2546.33	2546.33	GDSPSIDYTELLQHFEK	GDSPSIDYTELLQHFEK	GDSPSIDYTELLQHFEK2	2	0.00352835	0.114847	0.00124728	0.000702741	0.000431965	0.000312012	0.000481232	0	1	300551	155067	221219		2477.67	0.713749	154993	15446	155526	838432	155355	826217	Protein VAC14 homolog	0	0	0.926578	3366.19	178012	0.177788	1	0	0.934449	0	-10000000	39.0023;126.007;156.007;34.0022;34.0024;125.006;39.0023;105.005;99.0045;42.0023;0;0;	0;88.0045;156.007;0;0;56.5393;0;74.8141;22.5801;42.0023;0;0;	0.420667;0.677415;0.826611;0.420667;0;0.458888;0.280445;0.540598;0.221059;0.566833;0;0;	19173	0	0	0	0	0	1	123909	125935	126459	122507
Sample-WM1-Chip_run-700_60 SPD_1-23-2024	Q80W92	Q80W92;A6IZ63;A6IZ64	VAC14_RAT	Vac14	5744.24	3375.68	2924.2	5744.24	3375.68	2924.2	2924.2	GDSPSIDYTELLQHFEK	GDSPSIDYTELLQHFEK	GDSPSIDYTELLQHFEK3	3	0.00437645	0.182762	0.00495772	0.000630915	0.000506329	0.000312012	0.000571755	0	1	775227	451429	760233		4129.69	0.773471	154536	154003	155069	838432	154254	827248	Protein VAC14 homolog	0	0	0.740468	4211.14	148536	0.497364	1	0	0.897088	0	-10000000	316.008;264.009;332.01;175.005;133.004;326.011;140.004;204.005;0;293.008;60.0014;79.002;	316.008;264.009;332.01;175.005;114.586;284.215;140.004;204.005;0;293.008;0;79.002;	0.741827;0.872368;0.970622;0.82322;0.687646;0.778022;0.874267;0.874044;0;0.895705;0.555649;0.62361;	19116	0	0	0	0	0	1	0.935104	0.954631	0.962969	0.927929
Sample-GL1-Chip_run-694_60 SPD_1-23-2024	Q80W92	Q80W92;A6IZ63;A6IZ64	VAC14_RAT	Vac14	3499.13	2638.34	2546.33	3499.13	2638.34	2546.33	2546.33	GDSPSIDYTELLQHFEK	GDSPSIDYTELLQHFEK	GDSPSIDYTELLQHFEK3	3	0.00367897	0.122991	0.00495772	0.000702741	0.000431965	0.000312012	0.000481232	0	1	950645	486313	693777		2385.04	0.87947	155082	154549	155615	838432	155355	826824	Protein VAC14 homolog	0	0	0.940276	3268.08	237485	0.554115	1	0	0.930125	0	-10000000	482.017;99.004;67.002;126.004;176.006;352.013;0;119.004;0;208.006;73.0029;129.004;	482.017;95.4729;0;116.615;114.703;352.013;0;77.7324;0;0;73.0029;129.004;	0.987064;0.570858;0.28896;0.760438;0.564087;0.771572;0;0.623773;0;0.42948;0.775488;0.838574;	19182	0	0	0	0	0	1	0.93625	0.954631	0.962932	0.929537
Sample-ML2-Chip_run-698_60 SPD_1-23-2024	Q6PCT9	Q6PCT9	Q6PCT9_RAT	Psmd6	36693	13394	15482	36693	13394	15482	15482	GDTAVREELMAAVR	GDTAVREELMAAVR	GDTAVREELMAAVR3	3	0.00163479	0.06876	0.000587725	0.000589275	0.000421763	0.000312012	0.000469925	0	1	1687.04	579152	1313.18		3040.47	0.88315	9402	934862	945531	405564	990766	367325	Proteasome (Prosome, macropain) 26S subunit, non-ATPase, 6	0	0	0.79332	3906.09	200004	0.574439	1	119411	0.957844	0	-10000000	538.013;1242.03;518.012;514.012;631.018;158.003;67.0016;266.005;283.008;66.0016;0;0;	538.013;1082.9;518.012;514.012;631.018;126.076;67.0016;266.005;280.874;66.0016;0;0;	0.887848;0.831131;0.940659;0.836119;0.831935;0.633147;0.616398;0.853468;0.891044;0.671784;0;0;	11622	119411	0	0	0	0.93124	1	0.854205	0.827584	0.83164	0.852865
Sample-ML3-Chip_run-699_60 SPD_1-23-2024	Q6PCT9	Q6PCT9	Q6PCT9_RAT	Psmd6	40625.3	13982.4	13490.1	40625.3	13982.4	13490.1	13490.1	GDTAVREELMAAVR	GDTAVREELMAAVR	GDTAVREELMAAVR3	3	0.000684537	0.0123442	0.000587725	0.000538793	0.000399042	0.000312012	0.000442087	0	1	1533.04	553007	1273.34		5375.8	0.921118	945478	940146	950815	405564	997212	367344	Proteasome (Prosome, macropain) 26S subunit, non-ATPase, 6	0	0	0.766791	6472.16	282682	0.61505	1	0.412318	0.992064	0	-10000000	494.013;1031.03;617.014;1185.03;422.009;102.003;102.002;262.007;384.01;72.0016;70.0022;96.0028;	494.013;1031.03;617.014;1185.03;422.009;0;39.4433;262.007;376.98;27.639;70.0022;46.3017;	0.977503;0.818778;0.908962;0.901512;0.872887;0.348839;0.51687;0.65444;0.815811;0.474856;0.617913;0.54032;	11688	0.412318	0	0	0	0.987656	1	0.857396	0.827584	0.834359	0.853591
Sample-ML1-Chip_run-697_60 SPD_1-23-2024	Q6PCT9	Q6PCT9	Q6PCT9_RAT	Psmd6	35607.1	13514.2	13314.8	35607.1	13514.2	13314.8	13314.8	GDTAVREELMAAVR	GDTAVREELMAAVR	GDTAVREELMAAVR3	3	0.00260956	0.116774	0.000587725	0.00063857	0.000420168	0.000312012	0.000464468	0	1	1313.49	491.82	1028.21		2899.6	0.838524	927823	922487	933154	405564	979364	366631	Proteasome (Prosome, macropain) 26S subunit, non-ATPase, 6	0	0	0.882057	3704.08	262785	0.572887	0.957025	0.972817	0.93148	0	-10000000	232.005;1182.03;548.011;564.017;551.014;202.004;120.003;170.005;588.015;112.003;63.0017;31.0006;	232.005;1023.66;548.011;564.017;533.471;202.004;83.1917;170.005;176.331;69.3344;0;0;	0.769361;0.729414;0.81293;0.951382;0.894895;0.897507;0.608539;0.863436;0.396267;0.571647;0.36122;0.339492;	11468	0.972817	0	0	0	0	1	0.8525	0.827584	0.832124	0.851918
Sample-GL3-Chip_run-696_60 SPD_1-23-2024	Q6PCT9	Q6PCT9	Q6PCT9_RAT	Psmd6	32557	16152.9	16330.9	32557	16152.9	16330.9	16330.9	GDTAVREELMAAVR	GDTAVREELMAAVR	GDTAVREELMAAVR3	3	0.000364348	0.00466787	0.000587725	0.000652742	0.000440529	0.000312012	0.000486145	0	1	1550.04	856704	1398		4248.11	0.957485	9419	936568	947233	405564	994979	368173	Proteasome (Prosome, macropain) 26S subunit, non-ATPase, 6	0	0	0.836797	4710.12	36623	0.662014	1	112483	0.997146	0	-10000000	642.017;2320.07;548.013;525.012;360.01;190.004;104.002;188.004;215.005;104.003;0;47.001;	642.017;2320.07;548.013;525.012;360.01;184.955;104.002;188.004;173.378;104.003;0;47.001;	0.965118;0.993354;0.985235;0.955638;0.90163;0.856877;0.832834;0.715934;0.745301;0.62681;0;0.508521;	11644	112483	0	0	0	0.995332	1	0.853333	0.827584	0.825584	0.85623
Sample-WM2-Chip_run-701_60 SPD_1-23-2024	Q6PCT9	Q6PCT9	Q6PCT9_RAT	Psmd6	18649.5	11269.4	12653.3	18649.5	11269.4	12653.3	12653.3	GDTAVREELMAAVR	GDTAVREELMAAVR	GDTAVREELMAAVR3	3	0.00977952	0.4043	0.000587725	0.000598444	0.000499002	0.000312012	0.000557414	0	1	1161.19	730164	1176.09		4762.48	0.850238	924182	91885	929513	405564	977315	366689	Proteasome (Prosome, macropain) 26S subunit, non-ATPase, 6	0	0	0.6087	4702.12	249649	0.45068	1	0.631492	0.798837	0	-10000000	479.012;821.017;303.007;421.01;455.01;253.006;146.003;111.002;348.007;25.0005;39.001;34.0011;	448.868;622.776;257.313;267.242;455.01;242.242;122.378;91.1524;116.222;0;39.001;0;	0.792865;0.729134;0.850006;0.711437;0.906968;0.885224;0.851882;0.643385;0.406457;0.229618;0.686484;0.229618;	11424	0.631492	0	0	0	0	1	0.843523	0.827584	0.827139	0.847475
Sample-GL1-Chip_run-694_60 SPD_1-23-2024	Q6PCT9	Q6PCT9	Q6PCT9_RAT	Psmd6	28898.9	18325.2	16225.8	28898.9	18325.2	16225.8	16225.8	GDTAVREELMAAVR	GDTAVREELMAAVR	GDTAVREELMAAVR3	3	0.00209764	0.0602683	0.000587725	0.000702741	0.000431965	0.000312012	0.000481232	0	1	970.08	615439	877988		4807.83	0.771568	945462	94013	950795	405564	998729	367697	Proteasome (Prosome, macropain) 26S subunit, non-ATPase, 6	0	0	0.80401	5312.12	214326	0.610579	1	0.796325	0.964495	0	-10000000	452.01;760.017;367.009;228.006;349.008;91.0025;67.0016;139.003;62.0016;64.0016;36.0011;0;	282.84;609.273;367.009;170.619;320.232;56.1984;38.2315;111.924;11.74;42.4794;0;0;	0.669962;0.786648;0.858356;0.733475;0.761845;0.590737;0.572687;0.652737;0.475133;0.596501;0.103442;0;	11688	0.796325	0	0	0	0.939732	1	0.84625	0.827584	0.823151	0.851168
Sample-WM3-Chip_run-702_60 SPD_1-23-2024	Q6PCT9	Q6PCT9	Q6PCT9_RAT	Psmd6	15269.4	9245.48	12943.6	15269.4	9245.48	12943.6	12943.6	GDTAVREELMAAVR	GDTAVREELMAAVR	GDTAVREELMAAVR3	3	0.000328893	0.00725955	0.000587725	0.000588928	0.000515464	0.000312012	0.000576037	0	1	1717.71	972323	1608.75		5004.2	0.958936	924038	918706	929369	405564	976011	366722	Proteasome (Prosome, macropain) 26S subunit, non-ATPase, 6	0	0	0.742587	5343.13	35384	0.838243	1	142463	0.995453	0	-10000000	823.019;1120.02;408.01;664.015;540.013;108.003;170.005;197.004;408.01;27.0005;132.003;134.003;	801.657;923.029;408.01;642.958;508.041;0;145.108;181.332;206.493;27.0005;50.9701;97.2833;	0.973597;0.85819;0.98574;0.944325;0.914275;0.125688;0.861442;0.777091;0.569531;0.653934;0.475489;0.698968;	11424	142463	0	0	0	0.99274	1	0.83875	0.827584	0.827834	0.844002
Sample-ML3-Chip_run-699_60 SPD_1-23-2024	D4A1B2	A0A8I5ZPJ3;D4A1B2;A6JC74	D4A1B2_RAT	Arpin	14614.5	4797.94	4492.17	14614.5	4797.94	4492.17		GDTDRLTLEVLK	GDTDRLTLEVLK	GDTDRLTLEVLK2	2	4.98355	0.000487054	4.98355	1	0.000713521	0.000312012	0.00071736	0	0	1159.04	388545	894657		5198.87	0.852719	100735	100201	101268	418066	101291	411478	Arpin	0	0	0.937394	6735.22	287543	0.62113	1	297343	0.999684	0	-10000000	417.015;404.015;338.013;72.0032;420.016;57.0016;239.009;166.006;217.008;168.007;199.007;94.0031;	417.015;404.015;338.013;45.787;260.289;56.6934;239.009;68.2491;217.008;144.89;191.225;35.6095;	0.881761;0.80292;0.876413;0.511921;0.556797;0.614641;0.950611;0.469601;0.895658;0.831345;0.839893;0.482966;	12453	297343	0	0	0	0.999513	1	102375	102944	1045	100697
Sample-ML1-Chip_run-697_60 SPD_1-23-2024	D4A1B2	A0A8I5ZPJ3;D4A1B2;A6JC74	D4A1B2_RAT	Arpin	9874.31	4220.1	3887.53	9874.31	4220.1	3887.53		GDTDRLTLEVLK	GDTDRLTLEVLK	GDTDRLTLEVLK2	2	0.000515484	0.00829632	4.98355	1	0.00113679	0.000312012	0.00144352	0	0	988925	355916	744089		5250.57	0.868367	989667	984335	994998	418066	992704	41291	Arpin	0	0	0.956944	6978.22	20937	0.38027	1	292114	0.994801	0	-10000000	388.013;395.014;219.007;29.0008;256.01;31.0008;117.005;226.008;190.006;352.013;53.0015;223.008;	388.013;381.905;219.007;29.0008;235.942;0;89.0552;192.345;83.4322;352.013;0;219.692;	0.982645;0.842846;0.710404;0.57073;0.821656;0.220096;0.656369;0.784486;0.601;0.886312;0.212439;0.79122;	12233	292114	0	0	0	0.991704	1	102146	102944	104312	100592
Sample-GL2-Chip_run-695_60 SPD_1-23-2024	D4A1B2	A0A8I5ZPJ3;D4A1B2;A6JC74	D4A1B2_RAT	Arpin	7011	3248.09	3408.48	7011	3248.09	3408.48		GDTDRLTLEVLK	GDTDRLTLEVLK	GDTDRLTLEVLK2	2	0.00264866	0.107536	4.98355	1	0.000538793	0.000312012	0.000564972	0	0	847001	377439	654451		4164.05	0.852898	101614	101081	102147	418066	102104	412395	Arpin	0	0	0.944196	5389.18	250223	0.241599	1	272141	0.93644	0	-10000000	199.007;231.01;578.022;117.003;141.004;98.0032;209.007;372.014;187.006;362.014;129.005;77.0023;	156.866;112.113;578.022;74.433;22.0074;69.9986;209.007;252.198;151.905;340.397;83.6019;25.4365;	0.739398;0.610024;0.930808;0.609889;0.4248;0.631571;0.897412;0.72204;0.782082;0.92736;0.604781;0.441448;	12563	272141	0	0	0	0	1	102216	102944	104267	100798
Sample-WM2-Chip_run-701_60 SPD_1-23-2024	D4A1B2	A0A8I5ZPJ3;D4A1B2;A6JC74	D4A1B2_RAT	Arpin	9559.33	5820.71	5925.3	9559.33	5820.71	5925.3		GDTDRLTLEVLK	GDTDRLTLEVLK	GDTDRLTLEVLK2	2	0.00125583	0.0319598	4.98355	1	0.000499002	0.000312012	0.000557414	0	0	959031	539562	869086		7005.32	0.854318	987815	982481	993146	418066	991623	412483	Arpin	0	0	0.867798	7730.32	22798	0.574706	1	272123	0.980482	109736	0.401539	204.007;231.008;524.016;59.0016;430.015;89.0032;139.005;150.006;108.004;179.006;39.0016;63.0024;	204.007;231.008;524.016;34.6174;341.578;40.669;98.0032;150.006;33.1709;0;0;22.1385;	0.959609;0.845846;0.817062;0.495355;0.83838;0.529882;0.656478;0.759324;0.446022;0.407008;0.318851;0.373829;	12211	272123	0	0	0	0.96804	1	101792	102944	103983	100641
Sample-GL1-Chip_run-694_60 SPD_1-23-2024	D4A1B2	A0A8I5ZPJ3;D4A1B2;A6JC74	D4A1B2_RAT	Arpin	4644.15	3118.6	3452.75	4644.15	3118.6	3452.75		GDTDRLTLEVLK	GDTDRLTLEVLK	GDTDRLTLEVLK2	2	0.000366339	0.00501884	4.98355	1	0.00111193	0.000312012	0.00118953	0	0	727999	429399	612582		3991.18	0.842894	100908	100375	101442	418066	101616	412954	Arpin	0	0	0.878622	4743.17	225782	0.634907	1	259595	0.996944	0	-10000000	136.005;343.012;276.01;29.0008;273.009;32.0016;258.01;117.005;224.008;297.011;61.0015;95.0033;	136.005;315.983;276.01;22.1271;273.009;24.4167;252.819;57.1276;176.086;297.011;0;94.8421;	0.881415;0.720552;0.963973;0.457789;0.953685;0.457789;0.916402;0.459879;0.690369;0.89878;0.130374;0.659673;	12475	259595	0	0	0	0.994981	1	101792	102944	104239	100547
Sample-ML2-Chip_run-698_60 SPD_1-23-2024	A0A8I6AF10	D3ZC15;A0A8I6A9C8;A0A8I6AF10;A6IYR4	A0A8I6AF10_RAT	Carmil2	15901.6	5938.69	5905.97	15901.6	5938.69	5905.97		GDTELAPSFEQR	GDTELAPSFEQR	GDTELAPSFEQR2	2	0.000353638	0.00187484	0.000100388	0.000589275	0.000421763	0.000312012	0.000469925	0	0	15768.2	5637.76	12783.2		14772.9	0.981073	754627	749297	75996	236244	775716	22364	Capping protein regulator and myosin 1 linker 2	0	0	0.927734	18222.6	378211	0.409614	1	176224	0.998801	0	-10000000	10974.4;4411.15;67988.5;849.031;1346.05;467.017;1754.07;603.019;1249.05;513.016;154.006;447.016;	10974.4;4411.15;20022.3;730.872;1092.15;382.72;1494.54;267.623;965.404;513.016;141.237;419.062;	0.992576;0.968386;0.476058;0.859427;0.80782;0.797444;0.858714;0.583326;0.792943;0.851223;0.828143;0.856412;	9326	176224	0	0	0	0.998125	1	0.981146	0.972862	0.984719	0.967207
Sample-WM1-Chip_run-700_60 SPD_1-23-2024	A0A8I6AF10	D3ZC15;A0A8I6A9C8;A0A8I6AF10;A6IYR4	A0A8I6AF10_RAT	Carmil2	6648.74	3621.44	3004.73	6648.74	3621.44	3004.73		GDTELAPSFEQR	GDTELAPSFEQR	GDTELAPSFEQR2	2	0.00663469	0.27599	0.000100388	0.00125392	0.000506329	0.000312012	0.000571755	0	0	6648.74	3621.44	6098.72		13705.4	0.975308	759756	754423	765087	236244	784686	222239	Capping protein regulator and myosin 1 linker 2	0	0	0.9341	14941.5	276703	0.50631	1	0.139702	0.852344	0	-10000000	4998.16;1248.04;30761.1;453.015;428.017;410.014;641.02;355.013;1180.04;125.004;121.004;337.01;	4998.16;1248.04;10621.8;301.795;304.363;402.538;529.382;288.886;1077.39;125.004;121.004;287.984;	0.989878;0.956389;0.523611;0.592775;0.663966;0.853046;0.807397;0.735343;0.866895;0.745099;0.951387;0.864253;	9392	0.139702	0	0	0	0	1	0.974792	0.972862	0.980935	0.964928
Sample-ML3-Chip_run-699_60 SPD_1-23-2024	A0A8I6AF10	D3ZC15;A0A8I6A9C8;A0A8I6AF10;A6IYR4	A0A8I6AF10_RAT	Carmil2	17265.7	5640.08	5323.9	17265.7	5640.08	5323.9		GDTELAPSFEQR	GDTELAPSFEQR	GDTELAPSFEQR2	2	0.00074797	0.0127995	0.000100388	0.000538793	0.000399042	0.000312012	0.000442087	0	0	16761.6	5538.06	12751.8		13127	0.979069	758126	752795	763456	236244	776137	225399	Capping protein regulator and myosin 1 linker 2	0	0	0.927824	17254.7	425119	0.497236	1	249468	0.991773	0	-10000000	10929.4;5172.17;87462.7;802.028;579.021;660.022;1488.04;807.029;1331.04;452.015;209.007;400.012;	10929.4;5172.17;55563.5;802.028;579.021;660.022;1488.04;514.267;1220.84;452.015;209.007;346.85;	0.992473;0.959376;0.59321;0.874382;0.948005;0.911412;0.948104;0.672648;0.866785;0.941557;0.72129;0.767461;	9370	249468	0	0	0	0.987201	1	0.980104	0.972862	0.986057	0.965525
Sample-ML1-Chip_run-697_60 SPD_1-23-2024	A0A8I6AF10	D3ZC15;A0A8I6A9C8;A0A8I6AF10;A6IYR4	A0A8I6AF10_RAT	Carmil2	12681.5	5014.4	5309.37	12681.5	5014.4	5309.37		GDTELAPSFEQR	GDTELAPSFEQR	GDTELAPSFEQR2	2	0.000515484	0.0102371	0.000100388	0.00063857	0.000420168	0.000312012	0.000464468	0	0	11672.6	4667.66	9758.36		11361.7	0.97731	73336	728029	738697	236244	756824	222312	Capping protein regulator and myosin 1 linker 2	0	0	0.902424	13590.4	431998	0.190776	1	155822	0.993593	0	-10000000	8075.31;3432.12;50831.2;532.015;780.024;261.01;1124.04;384.012;1464.05;346.012;184.007;289.011;	8075.31;3432.12;9111.57;520.6;717.201;165.134;947.22;234.664;1258.4;346.012;179.757;152.549;	0.992756;0.957876;0.387411;0.854709;0.939072;0.625892;0.862752;0.605824;0.840939;0.892731;0.891898;0.613434;	9062	155822	0	0	0	0.989763	1	0.980937	0.972862	0.985088	0.967486
Sample-GL2-Chip_run-695_60 SPD_1-23-2024	A0A8I6AF10	D3ZC15;A0A8I6A9C8;A0A8I6AF10;A6IYR4	A0A8I6AF10_RAT	Carmil2	11956.3	5742.94	5288.22	11956.3	5742.94	5288.22		GDTELAPSFEQR	GDTELAPSFEQR	GDTELAPSFEQR2	2	9.55429	0.00697903	0.000100388	0.000534188	0.000391389	0.000312012	0.000432339	0	0	11956.3	5742.94	9957.85		12439	0.982858	768731	763399	774062	236244	791915	222544	Capping protein regulator and myosin 1 linker 2	0	0	0.940731	14935.5	332846	0.177974	1	131775	0.995614	0	-10000000	8616.32;3094.1;22879.8;569.021;509.016;355.014;999.029;322.011;1186.04;221.008;250.008;320.01;	8616.32;3094.1;8113.34;551.439;376.746;245.885;997.475;151.543;1103.73;221.008;216.422;286.552;	0.993418;0.975411;0.399462;0.921051;0.727558;0.706514;0.923592;0.585299;0.941906;0.828255;0.777974;0.7793;	9502	131775	0	0	0	0.993021	1	0.977604	0.972862	0.982794	0.96486
Sample-GL3-Chip_run-696_60 SPD_1-23-2024	A0A8I6AF10	D3ZC15;A0A8I6A9C8;A0A8I6AF10;A6IYR4	A0A8I6AF10_RAT	Carmil2	11687.9	5977.57	5262.2	11687.9	5977.57	5262.2		GDTELAPSFEQR	GDTELAPSFEQR	GDTELAPSFEQR2	2	0.000292241	0.0019274	0.000100388	0.000652742	0.000440529	0.000312012	0.000486145	0	0	11687.9	5977.57	9754.38		12325.3	0.977045	745683	740348	751017	236244	772649	220023	Capping protein regulator and myosin 1 linker 2	0	0	0.948471	14768.4	347933	0.733757	1	222677	0.99882	0	-10000000	8146.25;3078.08;9262.33;184.007;499.016;527.021;1258.04;234.008;1145.03;310.012;134.004;321.009;	8146.25;3078.08;1991.7;104.652;485.967;463.552;1258.04;199.687;1145.03;304.03;105.757;305.092;	0.994593;0.959005;0.28687;0.60554;0.8916;0.788467;0.988773;0.793694;0.944811;0.749804;0.688995;0.865545;	9216	222677	0	0	0	0.998073	1	0.973958	0.972862	0.982902	0.962596
Sample-WM2-Chip_run-701_60 SPD_1-23-2024	A0A8I6AF10	D3ZC15;A0A8I6A9C8;A0A8I6AF10;A6IYR4	A0A8I6AF10_RAT	Carmil2	7093.23	3799.16	3408.27	7093.23	3799.16	3408.27		GDTELAPSFEQR	GDTELAPSFEQR	GDTELAPSFEQR2	2	0.000239063	0.00587091	0.000100388	0.00596853	0.000499002	0.000312012	0.000557414	0	0	7093.23	3799.16	6119.41		8628.28	0.966924	742191	736857	747522	236244	763594	224912	Capping protein regulator and myosin 1 linker 2	0	0	0.950874	10001.4	359359	0.220247	1	142451	0.996357	0	-10000000	4956.15;1842.06;34709.4;410.015;488.018;297.011;734.028;136.005;1140.04;307.011;69.0022;380.013;	4956.15;1842.06;7472.23;410.015;479.028;295.018;734.028;45.6204;943.102;292.712;0;380.013;	0.962018;0.99173;0.375839;0.925791;0.886164;0.894452;0.943146;0.379687;0.771781;0.859613;0.219339;0.894669;	9172	142451	0	0	0	0.994129	1	0.971771	0.972862	0.980269	0.962701
Sample-GL1-Chip_run-694_60 SPD_1-23-2024	A0A8I6AF10	D3ZC15;A0A8I6A9C8;A0A8I6AF10;A6IYR4	A0A8I6AF10_RAT	Carmil2	8273.6	5059.77	4670.09	8273.6	5059.77	4670.09		GDTELAPSFEQR	GDTELAPSFEQR	GDTELAPSFEQR2	2	0.000297133	0.00106728	0.000100388	0.000702741	0.000431965	0.000312012	0.000481232	0	0	8273.6	5059.77	7218.3		10341.5	0.96745	745672	740341	751003	236244	774773	217146	Capping protein regulator and myosin 1 linker 2	0	0	0.904733	11853.4	346223	0.796184	1	0.970466	0.999349	0	-10000000	5985.19;2088.07;2806.09;547.021;950.033;214.007;1039.03;117.005;1086.03;219.007;191.006;402.015;	5985.19;2088.07;435.825;446.885;482.055;200.339;782.25;114.678;1044.77;199.613;191.006;304.094;	0.973452;0.970221;0.382266;0.771819;0.560141;0.759231;0.686059;0.629754;0.909999;0.736577;0.795609;0.703711;	9216	0.970466	0	0	0	0.998933	1	0.973542	0.972862	0.982933	0.963279
Sample-WM3-Chip_run-702_60 SPD_1-23-2024	A0A8I6AF10	D3ZC15;A0A8I6A9C8;A0A8I6AF10;A6IYR4	A0A8I6AF10_RAT	Carmil2	6661.83	3379.26	3107.92	6661.83	3379.26	3107.92		GDTELAPSFEQR	GDTELAPSFEQR	GDTELAPSFEQR2	2	0.00492664	0.171789	0.000100388	0.000588928	0.000515464	0.000312012	0.000885347	0	0	6661.83	3379.26	5591.11		9624.3	0.974229	736697	731362	742028	236244	760408	22282	Capping protein regulator and myosin 1 linker 2	0	0	0.903922	11467.4	284771	0.257845	0.978375	121665	0.90245	0	-10000000	4348.15;1944.06;27980.8;329.012;346.011;411.014;872.028;189.007;1149.04;192.006;219.008;171.006;	4348.15;1944.06;11056.6;209.924;238.285;369.625;761.131;68.5475;981.166;147.976;16.5804;110.74;	0.989256;0.972311;0.480596;0.67534;0.650603;0.807542;0.85233;0.475526;0.75189;0.620256;0.243232;0.660441;	9106	121665	0	0	0	0	1	0.973437	0.972862	0.98074	0.965228
Sample-WM2-Chip_run-701_60 SPD_1-23-2024	A0A8I6ATM1	A0A8I6A9E8;A0A8I6ATM1;A9LNM8;A6I0Z1	A0A8I6ATM1_RAT	Prkg1	31946.5	19960	13635.7	31946.5	19960	13635.7		GDTFFIISK	GDTFFIISK	GDTFFIISK2	2	0.000140203	0.00249484	0.000198511	0.00548246	0.000499002	0.000312012	0.000557414	0	0	6116.15	3419.86	5508.45		22947.1	0.958663	123522	122988	124055	61.78	127091	588056	cGMP-dependent protein kinase	0	0	0	25478.6	263153	0.760469	1	128664	0.998448	0	-10000000	3866.1;1732.05;3168.08;1875.04;518.012;691.016;751.019;77.0016;106.002;0;0;0;	3866.1;1732.05;2740.56;1635.27;518.012;605.75;494.828;75.4726;71.2272;0;0;0;	0.984161;0.919424;0.799466;0.811391;0.899561;0.858678;0.652365;0.641373;0.588447;0;0;0;	15274	128664	0	0	0	0.997505	1	0.855	0.871898	0.876958	0.856599
Sample-WM3-Chip_run-702_60 SPD_1-23-2024	A0A8I6ATM1	A0A8I6A9E8;A0A8I6ATM1;A9LNM8;A6I0Z1	A0A8I6ATM1_RAT	Prkg1	38343.7	20141.4	15009.5	38343.7	20141.4	15009.5		GDTFFIISK	GDTFFIISK	GDTFFIISK2	2	0.00134211	0.0431193	0.000198511	1	0.000515464	0.000312012	0.000576037	0	0	6403.17	3527.46	5836.32		29747.5	0.977992	123507	122974	12404	61.78	127528	587103	cGMP-dependent protein kinase	0	0	0	32636.7	254075	0.586511	1	112737	0.973585	0	-10000000	4278.12;1748.04;3524.08;3335.08;377.01;513.014;692.017;30.0005;0;125.003;0;0;	4278.12;1748.04;2934.79;2838.44;377.01;312.978;518.308;30.0005;0;95.3573;0;0;	0.988469;0.969444;0.775218;0.775981;0.898739;0.602385;0.694188;0.611989;0;0.647595;0;0;	15274	112737	0	0	0	0.956881	1	0.854896	0.871898	0.876959	0.857032
Sample-WM2-Chip_run-701_60 SPD_1-23-2024	P05539	P05539;A0A8I6AM44;A6KC54;F1LRM7	CO2A1_RAT	Col2a1	459536	319872	319872	459536	319872	319872	319872	GDTGAPGRAGDPGLQGPAGAPGEK	GDTGAPGRAGDPGLQGPAGAPGEK	GDTGAPGRAGDPGLQGPAGAPGEK4	4	0.00883517	0.365825	0.0392586	0.061734	0.0321256	0.100428	0.0606951	0	1	459536	319872	515226		491093	0.948386	369819	364488	37515	-105009	377124	-106476	Collagen alpha-1(II) chain	0	0	0.565168	438012	163209	0.62373	0.884431	0	0.814428	0	-10000000	134.004;209.005;219.006;329.009;108.003;119.003;0;108.004;292.007;96.0028;72.0021;879.022;	134.004;178.505;217.529;233.709;108.003;33.6632;0;0;164.126;79.4107;0;585.835;	0.934042;0.873937;0.959925;0.783473;0.942943;0.373088;0;0.081993;0.671147;0.742128;0;0.722211;	4563	0	0	0	0	0	1	0.881875	0.885932	0.889505	0.878647
Sample-ML2-Chip_run-698_60 SPD_1-23-2024	A0A8I6B288;A6HQW4;A6HQW5;D4A4F4	A0A8I6B288;A6HQW4;A6HQW5;D4A4F4	A0A8I6B288_RAT;A6HQW4_RAT;A6HQW5_RAT;D4A4F4_RAT	Nab2	798.96	237342	270874	798.96	237342	270874	270874	GDTGEITSLLK	GDTGEITSLLK	GDTGEITSLLK2	2	0.00839206	0.356278	8.19538	0.00549176	0.0106287	0.000940292	0.00673226	0	1	518303	180633	409572		22551	0.890333	111117	110584	111651	487646	110696	490695	Ngfi-A binding protein 2	0	0	0.739119	28537.8	172527	0.421935	1	0.465272	0.814304	0	-10000000	199.006;107.003;272.007;197.005;35.0013;80.0026;0;254.008;1840.05;116.004;318.009;25.0007;	199.006;47.2903;272.007;197.005;0;80.0026;0;254.008;1840.05;116.004;318.009;0;	0.831426;0.539619;0.994406;0.84584;0.306064;0.477172;0;0.936516;0.928379;0.655259;0.814494;0.276341;	13740	0.465272	0	0	0	0	1	0.920937	0.920527	0.930005	0.910036
Sample-ML3-Chip_run-699_60 SPD_1-23-2024	A0A8I6B288;A6HQW4;A6HQW5;D4A4F4	A0A8I6B288;A6HQW4;A6HQW5;D4A4F4	A0A8I6B288_RAT;A6HQW4_RAT;A6HQW5_RAT;D4A4F4_RAT	Nab2	982583	313449	419679	982583	313449	419679	419679	GDTGEITSLLK	GDTGEITSLLK	GDTGEITSLLK2	2	0.000773912	0.0144621	8.19538	0.00108284	0.00272008	0.000940292	0.0019305	0	1	982583	313449	721743		26334.7	0.86023	111649	111116	112182	487646	111395	490709	Ngfi-A binding protein 2	0	0	0.896918	35852.1	248031	0.683755	1	0	0.990715	0	-10000000	479.016;228.005;324.01;172.005;98.0026;34.0013;40.0013;192.007;2114.07;34.0012;70.002;236.006;	433.887;228.005;320.691;132.561;12.1495;7.40301;0;151.19;2114.07;7.403;15.285;117.535;	0.844002;0.865172;0.878673;0.75431;0.322577;0.362012;0.242899;0.807899;0.946904;0.362012;0.373496;0.541259;	13806	0	0	0	0	0.985538	1	0.92625	0.920527	0.931306	0.914505
Sample-ML1-Chip_run-697_60 SPD_1-23-2024	A0A8I6B288;A6HQW4;A6HQW5;D4A4F4	A0A8I6B288;A6HQW4;A6HQW5;D4A4F4	A0A8I6B288_RAT;A6HQW4_RAT;A6HQW5_RAT;D4A4F4_RAT	Nab2	2024.72	865328	518525	2024.72	865328	518525	518525	GDTGEITSLLK	GDTGEITSLLK	GDTGEITSLLK2	2	0.00854515	0.37566	8.19538	0.00109469	0.00277497	0.000940292	0.00280348	0	1	950744	368669	770751		24381.1	0.861805	110058	109525	110592	487646	109628	491834	Ngfi-A binding protein 2	0	0	0.872706	30074.8	206538	0.515405	0.98882	0.144352	0.808643	0	-10000000	399.012;272.01;344.013;279.008;141.005;103.003;63.0018;254.007;1850.06;97.0032;137.004;108.003;	374.285;232.446;344.013;191.512;108.148;22.4202;58.3101;144.014;1850.06;32.113;117.507;47.8879;	0.844882;0.740486;0.96219;0.707678;0.705647;0.373577;0.638221;0.620348;0.903966;0.512958;0.712443;0.495329;	13608	0.144352	0	0	0	0	1	0.929091	0.920527	0.929315	0.918291
Sample-GL2-Chip_run-695_60 SPD_1-23-2024	A0A8I6B288;A6HQW4;A6HQW5;D4A4F4	A0A8I6B288;A6HQW4;A6HQW5;D4A4F4	A0A8I6B288_RAT;A6HQW4_RAT;A6HQW5_RAT;D4A4F4_RAT	Nab2	838785	401507	569055	838785	401507	569055	569055	GDTGEITSLLK	GDTGEITSLLK	GDTGEITSLLK2	2	0.61885	0.00118425	8.19538	0.000534188	0.000538793	0.000940292	0.000564972	0	1	838785	401507	696185		15949.7	0.938436	11235	111817	112884	487646	112239	489414	Ngfi-A binding protein 2	0	0	0.87312	19216.7	343147	0.502552	1	0.519107	0.999253	0	-10000000	307.008;154.004;420.011;62.0019;161.005;39.0013;0;298.008;1653.04;58.0013;185.005;219.007;	307.008;154.004;377.773;62.0019;154.476;0;0;298.008;1653.04;46.8782;185.005;102.042;	0.916318;0.976042;0.94108;0.850526;0.772004;0.317628;0;0.910765;0.938364;0.628394;0.921753;0.469192;	13894	0.519107	0	0	0	0.998816	1	0.924271	0.920527	0.92695	0.916789
Sample-GL3-Chip_run-696_60 SPD_1-23-2024	A0A8I6B288;A6HQW4;A6HQW5;D4A4F4	A0A8I6B288;A6HQW4;A6HQW5;D4A4F4	A0A8I6B288_RAT;A6HQW4_RAT;A6HQW5_RAT;D4A4F4_RAT	Nab2	2485.3	1297.26	731998	2485.3	1297.26	731998	731998	GDTGEITSLLK	GDTGEITSLLK	GDTGEITSLLK2	2	0.000182537	0.000653573	8.19538	0.00119546	0.00119474	0.000940292	0.00124844	0	1	1034.98	512403	836155		20914.6	0.820352	111289	110756	111822	487646	111135	48849	Ngfi-A binding protein 2	0	0	0.96977	25887.7	244711	0.540285	1	100562	0.999599	0	-10000000	556.018;367.01;275.009;121.003;134.004;71.0026;70.002;347.012;1555.05;58.0013;107.003;216.007;	477.713;367.01;190.256;51.3108;134.004;32.0028;51.2214;249.777;1490.05;58.0013;0;165.329;	0.75954;0.931306;0.75901;0.440067;0.888062;0.510825;0.643811;0.670452;0.976549;0.831893;0.358858;0.79487;	13762	100562	0	0	0	0.999346	1	0.923409	0.920527	0.92803	0.915453
Sample-GL1-Chip_run-694_60 SPD_1-23-2024	A0A8I6B288;A6HQW4;A6HQW5;D4A4F4	A0A8I6B288;A6HQW4;A6HQW5;D4A4F4	A0A8I6B288_RAT;A6HQW4_RAT;A6HQW5_RAT;D4A4F4_RAT	Nab2	909.76	546543	774613	909.76	546543	774613	774613	GDTGEITSLLK	GDTGEITSLLK	GDTGEITSLLK2	2	0.000366339	0.00336877	8.19538	0.00274725	0.00229095	0.000940292	0.00239593	0	1	909.76	546543	779701		19888.2	0.934213	111644	111111	112177	487646	111688	489087	Ngfi-A binding protein 2	0	0	0.922869	23205.7	279129	0.741844	1	108054	0.997947	0	-10000000	362.011;315.007;247.007;142.005;95.0026;142.004;106.003;349.01;1526.05;135.004;0;276.007;	360.173;315.007;234.58;142.004;67.6988;73.7628;75.5516;233.247;1137.96;107.727;0;113.883;	0.909509;0.97774;0.913691;0.850111;0.659727;0.57499;0.678934;0.705148;0.798225;0.555148;0;0.485718;	13806	108054	0	0	0	0.996631	1	0.918125	0.920527	0.926424	0.912051
Sample-WM1-Chip_run-700_60 SPD_1-23-2024	Q6P6T4	Q6P6T4;A0A8L2QPN8;A0A8I6ACZ3;A0A8I6API3;A0A8I6AQQ2;A0A8I6B6G9;A0A8L2RA46;A6J8K6;A6J8K7;A6J8K9;Q6P6T4-2	EMAL2_RAT	Eml2	23852.1	12620.1	11463	23852.1	12620.1	10262.8	10262.8	GDTLYVGTTR	GDTLYVGTTR	GDTLYVGTTR2	2	9.61538	0.000416884	8.19538	0.000630915	0.000506329	0.000312012	0.000571755	0	1	13859.4	8182.12	13779.2		21146.4	0.987529	542032	536699	547366	337567	54511	349393	Echinoderm microtubule-associated protein-like 2	0	0	0.131746	21269.6	3601	0.799779	1	170129	0.999738	0	-10000000	7675.24;4053.12;2131.06;500.014;872.027;429.012;443.015;227.005;889.024;161.005;207.006;388.012;	7675.24;4053.12;2131.06;492.091;872.027;333.393;443.015;155.804;446.761;124.682;152.074;235.051;	0.993111;0.982843;0.976335;0.876072;0.958548;0.780649;0.789004;0.693974;0.475462;0.760292;0.623346;0.646894;	6697	170129	0	0	0	0.999583	1	0.903646	0.894763	0.901277	0.897913
Sample-ML3-Chip_run-699_60 SPD_1-23-2024	Q6P6T4	Q6P6T4;A0A8L2QPN8;A0A8I6ACZ3;A0A8I6API3;A0A8I6AQQ2;A0A8I6B6G9;A0A8L2RA46;A6J8K6;A6J8K7;A6J8K9;Q6P6T4-2	EMAL2_RAT	Eml2	12318.5	4150.85	2910.38	12318.5	4150.85	2897.27	2897.27	GDTLYVGTTR	GDTLYVGTTR	GDTLYVGTTR2	2	0.00151048	0.0485209	8.19538	0.000538793	0.000399042	0.000312012	0.00071736	0	1	4635.13	1455.62	3351.68		7799.63	0.869567	549271	543941	554604	337567	546967	39552	Echinoderm microtubule-associated protein-like 2	0	0	0	10786.3	167923	0.489236	0.990361	146224	0.969514	0	-10000000	1842.06;1808.05;985.027;407.011;390.011;471.013;89.0032;262.007;343.009;88.0025;130.003;381.01;	1842.06;1808.05;985.027;407.011;390.011;460.621;36.1741;262.007;212.3;34.06;51.5664;381.01;	0.797407;0.927618;0.897957;0.958054;0.892397;0.809368;0.403739;0.922044;0.70942;0.443427;0.504111;0.923441;	6785	146224	0	0	0	0.951479	1	0.9125	0.894763	0.906566	0.901853
Sample-ML1-Chip_run-697_60 SPD_1-23-2024	Q6P6T4	Q6P6T4;A0A8L2QPN8;A0A8I6ACZ3;A0A8I6API3;A0A8I6AQQ2;A0A8I6B6G9;A0A8L2RA46;A6J8K6;A6J8K7;A6J8K9;Q6P6T4-2	EMAL2_RAT	Eml2	13134.5	5132.67	4424.57	13134.5	5132.67	4394.53	4394.53	GDTLYVGTTR	GDTLYVGTTR	GDTLYVGTTR2	2	0.00050325	0.00587575	8.19538	0.00063857	0.000420168	0.000312012	0.000464468	0	1	6443.17	2521.2	5270.9		11077.6	0.960094	508523	503192	513855	337567	510672	346541	Echinoderm microtubule-associated protein-like 2	0	0	0	13541.4	214429	0.428503	1	212496	0.996312	0	-10000000	3381.09;2467.07;595.016;338.01;336.008;505.012;501.013;220.007;327.009;151.003;167.005;380.011;	3381.09;2467.07;595.016;338.01;163.59;505.012;402.737;220.007;327.009;0;167.005;380.011;	0.98991;0.957939;0.799599;0.722058;0.576782;0.92829;0.72501;0.889653;0.871807;0.438121;0.750616;0.86424;	6279	212496	0	0	0	0.994124	1	0.907083	0.894763	0.904958	0.898047
Sample-GL2-Chip_run-695_60 SPD_1-23-2024	Q6P6T4	Q6P6T4;A0A8L2QPN8;A0A8I6ACZ3;A0A8I6API3;A0A8I6AQQ2;A0A8I6B6G9;A0A8L2RA46;A6J8K6;A6J8K7;A6J8K9;Q6P6T4-2	EMAL2_RAT	Eml2	17333.7	8197.52	6820.28	17333.7	8197.52	6760.28	6760.28	GDTLYVGTTR	GDTLYVGTTR	GDTLYVGTTR2	2	0.61885	0.00114405	8.19538	0.000534188	0.000391389	0.000312012	0.000432339	0	1	8877.27	4982.95	8640.07		15653.7	0.957057	561672	55634	567003	337567	561585	362712	Echinoderm microtubule-associated protein-like 2	0	0	0.479235	16083.5	352661	0.35511	1	20343	0.999278	0	-10000000	4820.15;2735.08;1322.04;332.01;707.022;384.012;73.0025;330.01;522.014;77.0024;211.006;439.012;	4820.15;2735.08;1322.04;321.948;707.022;352.332;65.5469;316.178;433.111;77.0024;195.178;422.623;	0.957363;0.947154;0.97643;0.857972;0.879798;0.815371;0.639605;0.934041;0.786132;0.672762;0.762975;0.891487;	6939	20343	0	0	0	0.998856	1	0.909792	0.894763	0.901564	0.904046
Sample-GL3-Chip_run-696_60 SPD_1-23-2024	Q6P6T4	Q6P6T4;A0A8L2QPN8;A0A8I6ACZ3;A0A8I6API3;A0A8I6AQQ2;A0A8I6B6G9;A0A8L2RA46;A6J8K6;A6J8K7;A6J8K9;Q6P6T4-2	EMAL2_RAT	Eml2	12061.5	6122.73	6281.94	12061.5	6122.73	6230.6	6230.6	GDTLYVGTTR	GDTLYVGTTR	GDTLYVGTTR2	2	0.000364348	0.00408768	8.19538	0.000652742	0.000440529	0.000312012	0.000486145	0	1	6902.19	3836.9	6261.17		10646.3	0.972263	506615	501285	511946	337567	513338	318194	Echinoderm microtubule-associated protein-like 2	0	0	0	11736.3	244787	0.457448	1	0.817538	0.9975	0	-10000000	4151.12;1795.05;956.025;210.006;392.012;360.009;135.004;240.005;357.009;74.0024;110.003;218.007;	4151.12;1795.05;956.025;210.006;392.012;357.956;44.0741;209.564;336.73;0;40.656;218.007;	0.975377;0.956491;0.988351;0.905329;0.801375;0.836772;0.587796;0.81266;0.865166;0.380905;0.492721;0.752084;	6257	0.817538	0	0	0	0.995912	1	0.904583	0.894763	0.901399	0.898169
Sample-WM2-Chip_run-701_60 SPD_1-23-2024	Q6P6T4	Q6P6T4;A0A8L2QPN8;A0A8I6ACZ3;A0A8I6API3;A0A8I6AQQ2;A0A8I6B6G9;A0A8L2RA46;A6J8K6;A6J8K7;A6J8K9;Q6P6T4-2	EMAL2_RAT	Eml2	21955.9	12033.7	10925.7	21955.9	12033.7	9850.84	9850.84	GDTLYVGTTR	GDTLYVGTTR	GDTLYVGTTR2	2	7.55801	0.000289437	8.19538	0.000598444	0.000499002	0.000312012	0.000557414	0	1	12535.3	7272.83	11714.5		18767.7	0.971995	519111	513779	524447	337567	521088	350346	Echinoderm microtubule-associated protein-like 2	0	0	0.165432	20082.6	374117	0.431475	1	145963	0.99982	0	-10000000	6585.16;3682.09;2268.06;644.02;873.029;397.011;188.005;454.014;386.009;32.0012;135.004;253.007;	6585.16;3682.09;2268.06;633.577;873.029;397.011;134.619;370.816;358.839;0;123.34;253.007;	0.978122;0.972649;0.953146;0.889315;0.943632;0.797792;0.707573;0.671686;0.805817;0.17376;0.696632;0.897182;	6411	145963	0	0	0	0.999711	1	0.901364	0.894763	0.90057	0.89678
Sample-GL1-Chip_run-694_60 SPD_1-23-2024	Q6P6T4	Q6P6T4;A0A8L2QPN8;A0A8I6ACZ3;A0A8I6API3;A0A8I6AQQ2;A0A8I6B6G9;A0A8L2RA46;A6J8K6;A6J8K7;A6J8K9;Q6P6T4-2	EMAL2_RAT	Eml2	10686.4	6359.6	6348.23	10686.4	6359.6	6303.33	6303.33	GDTLYVGTTR	GDTLYVGTTR	GDTLYVGTTR2	2	0.000524059	0.00979841	8.19538	0.000702741	0.000431965	0.000312012	0.000481232	0	1	5348.16	4319.69	6162.49		13597.1	0.96112	488844	483512	494179	337567	505897	245589	Echinoderm microtubule-associated protein-like 2	0	0	0	11800.3	249725	0.417038	0.927761	0.669621	0.994051	0	-10000000	2973.09;1552.05;823.026;122.003;241.005;261.008;0;351.01;307.008;38.0012;199.005;306.008;	2973.09;1552.05;823.026;60.603;237.512;238.848;0;325.47;89.5305;38.0012;141.214;306.008;	0.948654;0.981386;0.967935;0.493429;0.71027;0.763837;0;0.872284;0.533205;0.503278;0.636395;0.830389;	6037	0.669621	0	0	0	0.990202	1	0.901042	0.894763	0.898585	0.896721
Sample-WM3-Chip_run-702_60 SPD_1-23-2024	Q6P6T4	Q6P6T4;A0A8L2QPN8;A0A8I6ACZ3;A0A8I6API3;A0A8I6AQQ2;A0A8I6B6G9;A0A8L2RA46;A6J8K6;A6J8K7;A6J8K9;Q6P6T4-2	EMAL2_RAT	Eml2	18406.7	10498.7	10753.7	18406.7	10498.7	10115.9	10115.9	GDTLYVGTTR	GDTLYVGTTR	GDTLYVGTTR2	2	0.00020654	0.00165528	8.19538	0.000588928	0.000515464	0.000312012	0.000576037	0	1	14146.4	7443.07	12314.9		19212.3	0.993282	506526	501194	511857	337567	510859	325573	Echinoderm microtubule-associated protein-like 2	0	0	0.0321458	22069.6	355436	0.451502	1	126927	0.99896	0	-10000000	7502.19;4357.12;2287.06;377.011;1316.04;374.012;291.008;427.012;708.018;58.0012;29.0006;230.006;	7502.19;4357.12;2287.06;377.011;1316.04;374.012;271.731;267.339;621.723;0;0;214.937;	0.995801;0.992327;0.98684;0.802443;0.895331;0.916796;0.811202;0.616494;0.828277;0.285855;0.244351;0.733969;	6257	126927	0	0	0	0.998345	1	0.900208	0.894763	0.899627	0.896239
Sample-ML2-Chip_run-698_60 SPD_1-23-2024	E9PSK7	E9PSK7;A6HCY7;A0A8I5ZV07;A0A8I6B3P0;A0A8I6GI46;A0A8L2ULH9	JIP3_RAT	Mapk8ip3	5817.03	2063.73	1898.65	5817.03	2063.73	1898.65	1780.37	GDTPVLDKGQGDVAATANGK	GDTPVLDKGQGDVAATANGK	GDTPVLDKGQGDVAATANGK3	3	0.000353638	0.00238458	0.000100388	0.000589275	0.000421763	0.000312012	0.000469925	0	1	1037.95	362049	820918		2361.7	0.886203	526935	521603	532266	-807919	422831	232004	C-Jun-amino-terminal kinase-interacting protein 3	0	0	0.936963	2986.08	266883	0.638558	1	0	0.998476	0	-10000000	531.015;414.01;957.023;145.004;196.006;71.0024;224.007;120.004;40.0012;0;60.0018;0;	531.015;414.01;270.259;92.9258;145.086;0;213.509;73.2949;40.0012;0;60.0018;0;	0.863588;0.980413;0.327661;0.595698;0.644054;0.267878;0.862225;0.586303;0.639621;0;0.86572;0;	6508	0	0	0	0	0.997615	1	0.889432	0.910016	0.918502	0.880609
Sample-ML3-Chip_run-699_60 SPD_1-23-2024	E9PSK7	E9PSK7;A6HCY7;A0A8I5ZV07;A0A8I6B3P0;A0A8I6GI46;A0A8L2ULH9	JIP3_RAT	Mapk8ip3	6122.22	1955.58	2012.24	6122.22	1955.58	2012.24	1743.67	GDTPVLDKGQGDVAATANGK	GDTPVLDKGQGDVAATANGK	GDTPVLDKGQGDVAATANGK3	3	0.00130715	0.0425618	0.000100388	0.000538793	0.000399042	0.000312012	0.000442087	0	1	868.88	268681	618.66		1641.96	0.803538	533986	528654	539319	-807919	439913	247075	C-Jun-amino-terminal kinase-interacting protein 3	0	0	0.930597	2306.07	225452	0.716628	0.880278	0.0662903	0.973157	0	-10000000	589.018;356.01;497.015;99.0025;141.005;112.002;136.004;129.004;62.0019;0;0;0;	443.604;356.01;497.015;69.2667;130.196;102.298;77.4823;102.413;50.4923;0;0;0;	0.692807;0.983633;0.815492;0.587062;0.717162;0.646739;0.618983;0.689977;0.544876;0;0;0;	6596	0.0662903	0	0	0	0.957438	1	0.891458	0.910016	0.919635	0.881678
Sample-ML1-Chip_run-697_60 SPD_1-23-2024	E9PSK7	E9PSK7;A6HCY7;A0A8I5ZV07;A0A8I6B3P0;A0A8I6GI46;A0A8L2ULH9	JIP3_RAT	Mapk8ip3	6224.11	2427.85	2070.92	6224.11	2427.85	2070.92	1873.12	GDTPVLDKGQGDVAATANGK	GDTPVLDKGQGDVAATANGK	GDTPVLDKGQGDVAATANGK3	3	0.000916074	0.0250461	0.000100388	0.00063857	0.000420168	0.000312012	0.000464468	0	1	1010.05	399166	834508		2265.52	0.846161	496795	49146	502125	-807919	39595	242331	C-Jun-amino-terminal kinase-interacting protein 3	0	0	0.892441	2742.08	263959	0.47339	0.994836	0	0.984468	0	-10000000	542.015;413.011;1171.03;141.004;124.004;220.006;196.005;95.0032;69.0018;0;0;25.0006;	542.015;330.997;189.42;137.038;59.0163;220.006;196.005;95.0032;26.2959;0;0;25.0006;	0.942251;0.730507;0.313805;0.745452;0.553259;0.889741;0.733999;0.621173;0.402355;0;0;0.605283;	6134	0	0	0	0	0.974954	1	0.895729	0.910016	0.918584	0.887052
Sample-WM2-Chip_run-701_60 SPD_1-23-2024	E9PSK7	E9PSK7;A6HCY7;A0A8I5ZV07;A0A8I6B3P0;A0A8I6GI46;A0A8L2ULH9	JIP3_RAT	Mapk8ip3	7158.45	4350.89	3478.84	7158.45	4350.89	3478.84	3709.43	GDTPVLDKGQGDVAATANGK	GDTPVLDKGQGDVAATANGK	GDTPVLDKGQGDVAATANGK3	3	7.55801	0.00144037	0.000100388	0.000598444	0.000499002	0.000312012	0.000557414	0	1	1328.91	760329	1224.68		3995.1	0.890786	507382	502051	512713	-807919	404785	245947	C-Jun-amino-terminal kinase-interacting protein 3	0	0	0.941471	4335.11	306758	0.411471	1	0.0826515	0.999104	0	-10000000	757.022;336.009;2300.06;321.01;26.0006;29.0006;130.003;55.0012;127.003;0;37.0012;62.0018;	757.022;336.009;876.414;235.88;0;0;48.4482;26.3194;18.1093;0;37.0012;61.0335;	0.973697;0.874873;0.362953;0.647368;0.10818;0.163758;0.46231;0.467471;0.372449;0;0.646845;0.700743;	6266	0.0826515	0	0	0	0.99856	1	0.884205	0.910016	0.913352	0.880328
Sample-WM3-Chip_run-702_60 SPD_1-23-2024	E9PSK7	E9PSK7;A6HCY7;A0A8I5ZV07;A0A8I6B3P0;A0A8I6GI46;A0A8L2ULH9	JIP3_RAT	Mapk8ip3	7991.28	4475.43	3624.51	7991.28	4475.43	3624.51	3958.81	GDTPVLDKGQGDVAATANGK	GDTPVLDKGQGDVAATANGK	GDTPVLDKGQGDVAATANGK3	3	0.00176204	0.0633273	0.000100388	0.000588928	0.000515464	0.000312012	0.000576037	0	1	924182	478693	792016		3735.74	0.897103	498346	493014	503682	-807919	38868	254084	C-Jun-amino-terminal kinase-interacting protein 3	0	0	0.966447	4359.13	214925	0.353569	1	0.308897	0.96168	0	-10000000	607.016;215.005;15802.4;140.004;241.006;94.0023;146.005;45.0012;162.004;0;152.005;67.0025;	607.016;200.987;5283.97;116.179;213.606;94.0023;24.5645;0;150.806;0;131.82;67.0025;	0.980051;0.740853;0.425622;0.734028;0.693682;0.892758;0.435979;0.139978;0.742508;0;0.721719;0.618747;	6156	0.308897	0	0	0	0.936673	1	0.883977	0.910016	0.91269	0.880214
Sample-ML2-Chip_run-698_60 SPD_1-23-2024	A0A8I6A138;A6KA71;D3ZJH2	A0A8I6A138;A0A8I6GI08;A6KA71;D3ZJH2	A0A8I6A138_RAT;A6KA71_RAT;D3ZJH2_RAT	Sfrs14_predicted;Sugp2	5392.14	2034.76	1640.02	5392.14	2034.76	1640.02		GDTQGLLGAK	GDTQGLLGAK	GDTQGLLGAK2	2	0.00577812	0.265161	0.000452694	1	0.000421763	0.000312012	0.000469925	0	0	1656.3	570732	1294.09		11008.2	0.947344	499212	49388	504544	151181	521548	-0.333228	SURP and G patch domain containing 2	0	0	0.615091	14089.3	182291	0.628253	0.845343	106938	0.854904	0	-10000000	1114.03;362.008;248.006;369.01;180.004;112.003;32.0011;40.0011;28.0006;276.007;237.006;108.003;	1114.03;346.984;248.006;294.263;166.552;110.069;32.0011;34.3967;0;167.202;234.445;55.0367;	0.989499;0.818394;0.93445;0.798623;0.759114;0.682973;0.617195;0.512764;0.136458;0.639891;0.911541;0.523058;	6163	106938	0	0	0	0	1	0.852604	0.851652	0.857235	0.851637
Sample-ML1-Chip_run-697_60 SPD_1-23-2024	A0A8I6A138;A6KA71;D3ZJH2	A0A8I6A138;A0A8I6GI08;A6KA71;D3ZJH2	A0A8I6A138_RAT;A6KA71_RAT;D3ZJH2_RAT	Sfrs14_predicted;Sugp2	4213.12	1618.95	1916.71	4213.12	1618.95	1916.71		GDTQGLLGAK	GDTQGLLGAK	GDTQGLLGAK2	2	0.000916074	0.0244048	0.000452694	1	0.000420168	0.000312012	0.000464468	0	0	1753.75	672989	1406.97		9905.03	0.926402	467281	461949	472613	151181	492339	-0.51542	SURP and G patch domain containing 2	0	0	0.563883	12346.3	227502	0.781582	0.985921	0.245657	0.984859	0	-10000000	1057.03;368.01;348.01;399.01;303.007;160.004;137.004;142.003;71.0023;249.007;0;306.008;	1057.03;324.969;338.292;358.43;205.085;105.738;89.3167;121.676;48.5465;127.696;0;289.35;	0.958898;0.762522;0.922919;0.833858;0.655765;0.627153;0.583121;0.69034;0.510203;0.489716;0;0.847322;	5767	0.245657	0	0	0	0.975595	1	0.855104	0.851652	0.85755	0.854306
Sample-GL2-Chip_run-695_60 SPD_1-23-2024	A0A8I6A138;A6KA71;D3ZJH2	A0A8I6A138;A0A8I6GI08;A6KA71;D3ZJH2	A0A8I6A138_RAT;A6KA71_RAT;D3ZJH2_RAT	Sfrs14_predicted;Sugp2	3066.4	1855.22	1845.82	3066.4	1855.22	1845.82		GDTQGLLGAK	GDTQGLLGAK	GDTQGLLGAK2	2	0.000261392	0.0129071	0.000452694	1	0.000391389	0.000312012	0.000432339	0	0	2018.05	1187.4	2058.87		13442.8	0.976696	523992	518659	529323	151181	540976	0.25457	SURP and G patch domain containing 2	0	0	0.770637	13176.3	190392	0.377909	0.773885	103045	0.991919	0	-10000000	1252.03;482.011;371.009;395.01;368.01;200.004;109.003;151.004;74.0023;145.004;178.004;236.006;	1252.03;459.346;371.009;395.01;361.442;155.923;0;151.004;45.2207;78.0944;178.004;181.325;	0.989096;0.777161;0.94487;0.967286;0.651355;0.52001;0.422768;0.859643;0.465371;0.621469;0.965328;0.679433;	6471	103045	0	0	0	0.987093	1	0.847812	0.851652	0.85246	0.850941
Sample-ML2-Chip_run-698_60 SPD_1-23-2024	P57093	P57093;A6JLZ6	PAHX_RAT	Phyh	1013.03	353544	353544	1013.03	353544	353544	353544	GDTVFFHPLLIHGSGR	GDTVFFHPLLIHGSGR	GDTVFFHPLLIHGSGR3	3	6.03454	6.03454	4.98355	0.000589275	0.000657895	0.000779828	0.00068918	0	1	1013.03	353544	801634		4278.82	0.870692	110958	110424	111491	536257	116557	489519	Phytanoyl-CoA dioxygenase, peroxisomal	0	0	0	5407.17	24302	0.672773	1	0.100581	0.999961	0	-10000000	407.011;247.007;399.014;492.014;485.013;54.0012;116.003;808.022;120.004;249.008;293.008;200.006;	367.01;247.007;399.014;350.01;406.011;0;83.0019;675.157;120.004;220.007;208.036;132.004;	0.87056;0.880067;0.865009;0.815685;0.944344;0;0.656408;0.797378;0.852545;0.870716;0.7477;0.615063;	13720	0.100581	0	0	0	0.99994	1	0.915341	0.887143	0.894852	0.90532
Sample-WM1-Chip_run-700_60 SPD_1-23-2024	P57093	P57093;A6JLZ6	PAHX_RAT	Phyh	925186	494355	494355	925186	494355	494355	494355	GDTVFFHPLLIHGSGR	GDTVFFHPLLIHGSGR	GDTVFFHPLLIHGSGR3	3	0.000277527	0.00127061	4.98355	0.000630915	0.00131191	0.000779828	0.0013741	0	1	925186	494355	832523		9466.62	0.90925	111648	111115	112181	536257	118408	48609	Phytanoyl-CoA dioxygenase, peroxisomal	0	0	0.0632097	10520.3	252054	0.6037	1	0.152163	0.999203	0	-10000000	504.016;181.006;261.008;199.006;349.009;177.005;248.006;114.004;0;333.01;308.01;192.005;	500.052;181.006;244.129;164.713;235.512;151.569;231.036;14.3909;0;113.42;216.107;86.886;	0.933671;0.941343;0.835433;0.686908;0.721714;0.873396;0.696383;0.31554;0;0.492159;0.810693;0.490422;	13808	0.152163	0	0	0	0.998729	1	0.925682	0.887143	0.891244	0.919559
Sample-ML3-Chip_run-699_60 SPD_1-23-2024	P57093	P57093;A6JLZ6	PAHX_RAT	Phyh	1187.19	378973	378973	1187.19	378973	378973	378973	GDTVFFHPLLIHGSGR	GDTVFFHPLLIHGSGR	GDTVFFHPLLIHGSGR3	3	4.98355	0.000107707	4.98355	0.000538793	0.000866801	0.000779828	0.000911023	0	1	1187.19	378973	872616		4274.28	0.908751	111311	110778	111845	536257	117592	488025	Phytanoyl-CoA dioxygenase, peroxisomal	0	0	0.00288711	5815.14	266167	0.53091	1	0.29976	0.99993	0	-10000000	451.014;315.009;430.013;495.014;363.01;200.006;302.009;530.014;66.0026;310.008;335.01;122.004;	451.014;315.009;421.168;495.014;223.585;189.296;261.189;330.581;47.7527;246.828;286.919;95.259;	0.95528;0.889593;0.873254;0.885336;0.63707;0.825884;0.746281;0.560522;0.577418;0.673033;0.841054;0.689464;	13764	0.29976	0	0	0	0.999892	1	0.923958	0.887143	0.895394	0.912289
Sample-GL2-Chip_run-695_60 SPD_1-23-2024	P57093	P57093;A6JLZ6	PAHX_RAT	Phyh	767768	346746	346746	767768	346746	346746	346746	GDTVFFHPLLIHGSGR	GDTVFFHPLLIHGSGR	GDTVFFHPLLIHGSGR3	3	0.000928712	0.0402159	4.98355	0.00481	0.00277778	0.000779828	0.00577744	0	1	767768	346746	601234		3437.09	0.815239	112723	11219	113257	536257	118539	492182	Phytanoyl-CoA dioxygenase, peroxisomal	0	0	0	4389.12	220858	0.535986	1	0.319526	0.975245	0	-10000000	306.008;238.006;314.008;355.009;381.011;194.006;79.0025;1539.04;0;94.0025;199.006;97.0025;	235.677;238.006;294.084;293.016;310.244;72.8485;79.0025;1218.28;0;94.0025;148.382;67.25;	0.669877;0.936223;0.833817;0.735507;0.836754;0.434021;0.768561;0.741721;0;0.852491;0.697934;0.624215;	13940	0.319526	0	0	0	0.959784	1	0.917386	0.887143	0.890529	0.909838
Sample-GL3-Chip_run-696_60 SPD_1-23-2024	P57093	P57093;A6JLZ6	PAHX_RAT	Phyh	872688	426757	426757	872688	426757	426757	426757	GDTVFFHPLLIHGSGR	GDTVFFHPLLIHGSGR	GDTVFFHPLLIHGSGR3	3	0.00022273	0.00148949	4.98355	0.00167879	0.00140017	0.000779828	0.00146456	0	1	872688	426757	696395		3430.65	0.865684	11184	111306	112373	536257	117535	492862	Phytanoyl-CoA dioxygenase, peroxisomal	0	0	0.0929592	4299.13	177383	0.335529	1	0.28129	0.999088	0	-10000000	503.016;161.005;245.006;230.008;142.004;166.004;43.0013;1867.05;54.0013;170.006;208.005;238.007;	503.016;149.836;219.836;211.841;23.2333;106.56;43.0013;1053.57;54.0013;158.714;79.3702;144.478;	0.972931;0.768833;0.686302;0.78579;0.316154;0.535728;0.596982;0.470396;0.556432;0.707037;0.481703;0.655183;	13830	0.28129	0	0	0	0.998511	1	0.912396	0.887143	0.891343	0.905416
Sample-GL1-Chip_run-694_60 SPD_1-23-2024	P57093	P57093;A6JLZ6	PAHX_RAT	Phyh	535664	322273	322273	535664	322273	322273	322273	GDTVFFHPLLIHGSGR	GDTVFFHPLLIHGSGR	GDTVFFHPLLIHGSGR3	3	0.000850835	0.0144285	4.98355	0.0046875	0.00342015	0.000779828	0.00495049	0	1	535664	322273	459756		3414.39	0.886023	112373	111839	112906	536257	117848	495237	Phytanoyl-CoA dioxygenase, peroxisomal	0	0	0.333376	3978.12	198909	0.694314	1	0.598516	0.991264	0	-10000000	195.004;56.0019;302.008;173.006;183.006;156.004;61.0019;2236.06;96.0025;269.007;31.0006;138.004;	195.004;54.9081;285.752;173.006;127.387;139.974;48.2518;2186.52;71.0538;255.986;0;125.729;	0.876883;0.717551;0.924633;0.920114;0.671683;0.864637;0.670194;0.889995;0.529914;0.821383;0.303569;0.71271;	13896	0.598516	0	0	0	0.985572	1	0.90875	0.887143	0.889861	0.90257
Sample-WM3-Chip_run-702_60 SPD_1-23-2024	P57093	P57093;A6JLZ6	PAHX_RAT	Phyh	1280.21	715911	715911	1280.21	715911	715911	715911	GDTVFFHPLLIHGSGR	GDTVFFHPLLIHGSGR	GDTVFFHPLLIHGSGR3	3	0.000182	0.00138242	4.98355	0.000588928	0.0010084	0.000779828	0.00105374	0	1	1280.21	715911	1184.5		9531.11	0.920916	109696	109163	110229	536257	116466	48786	Phytanoyl-CoA dioxygenase, peroxisomal	0	0	0.0297127	10301.2	326258	0.544601	1	0.113105	0.999131	0	-10000000	555.015;370.01;405.013;244.008;352.012;198.006;194.006;177.006;132.003;172.004;234.008;50.0013;	555.015;370.01;355.188;224.908;278.926;144.804;72.0983;104.44;38.4614;80.141;109.51;0;	0.898994;0.962592;0.911757;0.952328;0.754209;0.844147;0.497307;0.603003;0.444146;0.464692;0.602457;0.047687;	13566	0.113105	0	0	0	0.998618	1	0.916705	0.887143	0.89096	0.910373
Sample-ML2-Chip_run-698_60 SPD_1-23-2024	F1M3H8	F1M3H8	F1M3H8_RAT	Hnrnpa0	23285.8	7632.76	7128.73	23285.8	7632.76	7128.73	7128.73	GDVAEGDLIEHFSQFGAVEK	GDVAEGDLIEHFSQFGAVEK	GDVAEGDLIEHFSQFGAVEK3	3	0.000351406	0.00173941	4.98355	0.000589275	0.000421763	0.000312012	0.000469925	0	1	12234.4	4324.19	9804.76		6376.22	0.980898	144657	144123	14519	740449	142453	759205	Heterogeneous nuclear ribonucleoprotein A0	0	0	0.981516	7956.28	469145	0.702744	0.98548	127741	0.998888	235743	0.468788	4313.16;3767.13;4154.16;786.024;35.0014;264.008;504.015;30.0008;677.025;277.012;1426.05;171.006;	4313.15;3767.13;4154.16;786.024;35.0014;242.973;460.934;7.1501;666.976;277.012;834.417;171.006;	0.977873;0.979914;0.98493;0.922348;0.578616;0.871024;0.919506;0.336819;0.912844;0.807641;0.55521;0.887128;	17890	127741	0	0	0	0.998261	1	0.988977	0.934882	0.947141	0.97383
Sample-WM1-Chip_run-700_60 SPD_1-23-2024	F1M3H8	F1M3H8	F1M3H8_RAT	Hnrnpa0	9037.33	5009.86	4881.38	9037.33	5009.86	4881.38	4881.38	GDVAEGDLIEHFSQFGAVEK	GDVAEGDLIEHFSQFGAVEK	GDVAEGDLIEHFSQFGAVEK3	3	0.0010316	0.0156506	4.98355	0.000630915	0.000506329	0.000312012	0.000571755	0	1	5644.2	3118.42	5251.59		5666.59	0.887351	145346	144813	145879	740449	14353	756438	Heterogeneous nuclear ribonucleoprotein A0	0	0	0.963199	6090.22	267752	0.685793	0.962669	136141	0.990272	0	-10000000	2312.09;1154.04;2178.07;309.011;31.0007;275.011;317.009;50.0014;216.008;338.013;326.011;43.0015;	2312.09;1154.04;2178.07;309.011;31.0007;275.011;244.817;50.0014;214.872;338.013;278.734;43.0015;	0.836856;0.868061;0.951174;0.935268;0.673619;0.908573;0.689316;0.849258;0.814298;0.938955;0.687576;0.673619;	17978	136141	0	0	0	0.984349	1	0.985	0.934882	0.942225	0.974789
Sample-ML3-Chip_run-699_60 SPD_1-23-2024	F1M3H8	F1M3H8	F1M3H8_RAT	Hnrnpa0	23881.8	7744.47	7518.5	23881.8	7744.47	7518.5	7518.5	GDVAEGDLIEHFSQFGAVEK	GDVAEGDLIEHFSQFGAVEK	GDVAEGDLIEHFSQFGAVEK3	3	4.98355	0.00148457	4.98355	0.000538793	0.000399042	0.000312012	0.000442087	0	1	14573.5	5553.48	12787.3		8717.63	0.967478	145367	144834	14.59	740449	143294	759292	Heterogeneous nuclear ribonucleoprotein A0	0	0	0.990055	9935.31	403532	0.612336	1	119298	0.999039	101515	0.465852	6161.22;3843.11;4569.16;637.021;99.0037;402.013;247.009;215.007;804.027;504.017;925.028;261.009;	6161.22;3843.11;4569.16;612.931;99.0037;402.013;232.326;177.264;804.027;504.017;716.027;261.009;	0.970364;0.980151;0.952926;0.807492;0.665497;0.95067;0.871981;0.773045;0.934714;0.980996;0.798819;0.903122;	17978	119298	0	0	0	0.998515	1	0.991364	0.934882	0.948736	0.974825
Sample-ML1-Chip_run-697_60 SPD_1-23-2024	F1M3H8	F1M3H8	F1M3H8_RAT	Hnrnpa0	24465.9	9440.95	9132.98	24465.9	9440.95	9132.98	9132.98	GDVAEGDLIEHFSQFGAVEK	GDVAEGDLIEHFSQFGAVEK	GDVAEGDLIEHFSQFGAVEK3	3	8.40336	0.000181882	4.98355	0.00063857	0.000420168	0.000312012	0.000464468	0	1	9053.32	3808.74	7962.68		7255.51	0.967853	143242	142709	143775	740449	141207	756783	Heterogeneous nuclear ribonucleoprotein A0	0	0	0.980196	8249.29	457599	0.611345	1	140248	0.999885	182206	0.808285	3842.14;2418.07;2793.11;488.019;27.0007;167.005;574.02;166.006;580.018;295.01;837.032;198.008;	3842.14;2418.07;2793.11;488.019;27.0007;167.005;540.482;146.643;502.611;279.267;580.627;147.701;	0.979048;0.973122;0.947893;0.811313;0.650742;0.929547;0.913074;0.856109;0.807615;0.833202;0.698945;0.665296;	17714	140248	0	0	0	0.999818	1	0.986705	0.934882	0.946553	0.973139
Sample-GL2-Chip_run-695_60 SPD_1-23-2024	F1M3H8	F1M3H8	F1M3H8_RAT	Hnrnpa0	19970.7	9163.63	7881.36	19970.7	9163.63	7881.36	7881.36	GDVAEGDLIEHFSQFGAVEK	GDVAEGDLIEHFSQFGAVEK	GDVAEGDLIEHFSQFGAVEK3	3	0.000725219	0.0300422	4.98355	0.000534188	0.000391389	0.000312012	0.000432339	0	1	7718.26	3939.43	6830.68		5236.75	0.867581	145535	145001	146068	740449	143455	754431	Heterogeneous nuclear ribonucleoprotein A0	0	0	0.80746	5917.21	265698	0.346037	1	0.932093	0.981391	0	-10000000	4188.13;1730.07;1800.06;352.015;42.0015;104.004;476.014;0;633.019;242.01;171.006;59.0021;	4188.13;1730.07;1800.06;339.273;40.6212;104.004;229.918;0;608.887;242.01;171.006;59.0021;	0.965579;0.789768;0.71436;0.8878;0.584018;0.855726;0.58871;0;0.908759;0.813381;0.919549;0.731526;	18000	0.932093	0	0	0	0.969958	1	0.99125	0.934882	0.94357	0.978543
Sample-GL3-Chip_run-696_60 SPD_1-23-2024	F1M3H8	F1M3H8	F1M3H8_RAT	Hnrnpa0	24393.9	12296	9460.95	24393.9	12296	9460.95	9460.95	GDVAEGDLIEHFSQFGAVEK	GDVAEGDLIEHFSQFGAVEK	GDVAEGDLIEHFSQFGAVEK3	3	0.000292241	0.00327731	4.98355	0.000652742	0.000440529	0.000312012	0.000486145	0	1	2938.09	1458.67	2380.3		1279.27	0.825041	144651	144117	145184	740449	142485	757472	Heterogeneous nuclear ribonucleoprotein A0	0	0	0.641375	1579.05	204313	0.640629	1	102283	0.997995	0	-10000000	1140.03;654.025;1144.04;446.018;105.004;90.0029;248.008;60.0022;107.004;396.015;328.01;72.003;	1140.03;654.025;1144.04;219.646;97.5836;0;248.008;0;107.004;350.272;159.944;34.2155;	0.838833;0.886971;0.775892;0.514267;0.688779;0.398775;0.928708;0.132707;0.711887;0.831146;0.597338;0.517666;	17890	102283	0	0	0	0.996723	1	0.98125	0.934882	0.943735	0.96887
Sample-WM3-Chip_run-702_60 SPD_1-23-2024	F1M3H8	F1M3H8	F1M3H8_RAT	Hnrnpa0	6874.25	3837.24	3275.1	6874.25	3837.24	3275.1	3275.1	GDVAEGDLIEHFSQFGAVEK	GDVAEGDLIEHFSQFGAVEK	GDVAEGDLIEHFSQFGAVEK3	3	0.0016702	0.0551034	4.98355	0.000588928	0.000515464	0.000312012	0.000576037	0	1	4769.45	2384.85	3945.83		2797.24	0.883182	143397	142864	14393	740449	141279	755678	Heterogeneous nuclear ribonucleoprotein A0	0	0	0.90617	3381.11	285746	0.461691	0.974131	0.745456	0.966489	0	-10000000	1823.06;1369.04;1873.06;317.012;48.0014;358.011;319.011;66.0028;269.01;257.008;469.015;145.006;	1598.55;1297.85;1873.06;305.85;43.9604;262.027;205.598;48.8105;215.665;190.261;287.295;145.006;	0.823462;0.877214;0.938284;0.776698;0.59692;0.787754;0.723223;0.654813;0.669128;0.685737;0.624111;0.900721;	17736	0.745456	0	0	0	0.944897	1	0.986364	0.934882	0.941812	0.976541
Sample-ML3-Chip_run-699_60 SPD_1-23-2024	O55164	O55164;A0A0G2K2Y8;A0A8I6AAR0;A0A8I6AGX6;A0A8I6G7P8;A0A8I6GLE5;A0A8L2QPJ0;A6J832	MPDZ_RAT	Mpdz	1753.53	535952	584.87	1753.53	535952	584.87	584.87	GDVANEDKLSLLK	GDVANEDKLSLLK	GDVANEDKLSLLK2	2	0.00707421	0.249164	0.000892342	0.00108284	0.000958466	0.000312012	0.0014556	0	1	615079	207006	476648		12409.5	0.89674	802923	797591	808255	275756	823215	256986	Multiple PDZ domain protein	0	0	0.849382	16013.5	183572	0.483662	1	0.516881	0.860973	0	-10000000	244.009;0;242.01;139.007;148.004;29.0009;0;30.0009;216.008;33.0017;0;0;	244.009;0;242.01;129.061;148.004;29.0009;0;0;216.009;0;0;0;	0.922214;0;0.948866;0.750835;0.772885;0.508922;0;0.399307;0.654919;0.229668;0;0;	9923	0.516881	0	0	0	0	1	106687	105741	107352	104928
Sample-WM3-Chip_run-702_60 SPD_1-23-2024	O55164	O55164;A0A0G2K2Y8;A0A8I6AAR0;A0A8I6AGX6;A0A8I6G7P8;A0A8I6GLE5;A0A8L2QPJ0;A6J832	MPDZ_RAT	Mpdz	1100.04	568349	618808	1100.04	568349	618808	618808	GDVANEDKLSLLK	GDVANEDKLSLLK	GDVANEDKLSLLK2	2	0.000455005	0.0102214	0.000892342	0.000715308	0.000798722	0.000312012	0.00181291	0	1	273476	145507	240747		10045.7	0.781542	783269	777935	7886	275756	805598	255095	Multiple PDZ domain protein	0	0	0.805712	11411.4	279136	0.472826	1	0.70874	0.99361	0	-10000000	171.006;58.0017;115.004;31.0008;67.0034;41.0017;0;0;0;0;0;23.0008;	171.006;58.0017;71.4696;31.0008;67.0034;41.0017;0;0;0;0;0;23.0008;	0.862772;0.947485;0.628663;0.685915;0.655088;0.685915;0;0;0;0;0;0.655088;	9681	0.70874	0	0	0	0.989779	1	105386	105741	106698	104088
Sample-ML1-Chip_run-697_60 SPD_1-23-2024	A0A8I6AG33;A6I550	A0A8I6AG33;A0A8I6AK79;F1LQP9;A6I550;Q5D008	A0A8I6AG33_RAT;A6I550_RAT	Tnpo1	8648.31	3376.67	2774.58	8648.31	3376.67	2774.58	1315.59	GDVEEDEAIPDSEQDIR	GDVEEDEAIPDSEQDIR	GDVEEDEAIPDSEQDIR2	2	0.00660349	0.298337	0.00660349	0.000721501	0.000420168	0.000312012	0.000464468	0	1	971048	394217	824163		3577.58	0.906841	721629	716297	726963	204117	711864	210886	Transportin 1	0	0	0.846345	4215.19	130185	0.0472406	1	0	0.841799	0	-10000000	871.044;30.001;0;100.004;0;0;0;0;0;217.01;0;0;	871.044;0;0;100.004;0;0;0;0;0;217.01;0;0;	0.936593;0.269512;0;0.647695;0;0;0;0;0;0.877997;0;0;	8918	0	0	0	0	0	1	115364	113998	115274	113946
Sample-ML2-Chip_run-698_60 SPD_1-23-2024	A0A8I6AG33;A6I550	A0A8I6AG33;A0A8I6AK79;F1LQP9;A6I550;Q5D008	A0A8I6AG33_RAT;A6I550_RAT	Tnpo1	7734.28	2800.44	2854.04	7734.28	2800.44	2854.04	1331	GDVEEDEAIPDSEQDIRPR	GDVEEDEAIPDSEQDIRPR	GDVEEDEAIPDSEQDIRPR3	3	0.00761786	0.321378	0.00258015	0.00106952	0.000421763	0.000312012	0.000469925	0	1	823519	295716	670513		1715.57	0.825752	748053	74272	753383	140716	655822	217422	Transportin 1	0	0	0.824817	2107.05	136524	0.656529	1	0	0.829391	0	-10000000	373.011;324.012;365.012;221.007;170.006;166.006;240.008;160.006;0;286.011;0;78.002;	373.011;280.502;338.876;221.007;170.006;166.006;181.211;95.9099;0;250.872;0;76.9862;	0.814433;0.798226;0.724633;0.967523;0.896003;0.701011;0.665307;0.499163;0;0.753199;0;0.59669;	9244	0	0	0	0	0	1	0.958229	0.943259	0.953894	0.946235
Sample-ML3-Chip_run-699_60 SPD_1-23-2024	A0A8I6AG33;A6I550	A0A8I6AG33;A0A8I6AK79;F1LQP9;A6I550;Q5D008	A0A8I6AG33_RAT;A6I550_RAT	Tnpo1	6724.24	2393.73	2612.69	6724.24	2393.73	2612.69	1412.18	GDVEEDEAIPDSEQDIRPR	GDVEEDEAIPDSEQDIRPR	GDVEEDEAIPDSEQDIRPR3	3	0.0015361	0.0493986	0.00258015	0.000722543	0.000399042	0.000312012	0.000442087	0	1	838024	271477	625099		1502.32	0.898778	749774	744443	755105	140716	659276	217212	Transportin 1	0	0	0.76236	2014.06	209309	0.610152	1	0.735168	0.968979	0	-10000000	338.009;278.008;228.007;181.005;222.007;90.0028;166.005;62.0014;0;31.0007;0;84.0028;	338.009;278.008;105.689;20.3727;222.007;43.3475;166.005;13.5935;0;31.0007;0;61.9008;	0.886367;0.968723;0.496847;0.327226;0.830085;0.484529;0.848876;0.377855;0;0.731076;0;0.668795;	9266	0.735168	0	0	0	0.950601	1	0.94	0.943259	0.954903	0.928533
Sample-ML2-Chip_run-698_60 SPD_1-23-2024	A0A8I5XVC5;A0A8I6A611;F1M392	A0A8I5XVC5;A0A8I6A611;A0A8I6AJT8;A0A8I6ASI2;A0A8I6AWU4;A0A8I6GK71;F1M392;A6JDB0	A0A8I5XVC5_RAT;A0A8I6A611_RAT;F1M392_RAT	Limch1	11735.4	4154.23	4095.02	11735.4	4154.23	4095.02		GDVEGKEKEDPTAVAPGPSLTK	GDVEGKEKEDPTAVAPGPSLTK	GDVEGKEKEDPTAVAPGPSLTK3	3	0.000823328	0.024163	0.00145034	0.00110132	0.000421763	0.000312012	0.000469925	0	0	176236	614732	139386		1006.06	0.938556	524269	518938	5296	-0.489478	501372	207729	LIM and calponin homology domains 1	0	0	0.906432	1272.04	180144	0.213947	1	0.586592	0.98477	0	-10000000	164.006;35.0015;0;39.0015;0;39.0015;34.0015;296.01;0;83.0029;103.004;0;	164.006;12.2305;0;13.6282;0;35.8905;11.8811;206.33;0;0;68.8272;0;	0.978519;0.402664;0;0.402664;0;0.556062;0.402664;0.683842;0;0.0769747;0.566144;0;	6475	0.586592	0	0	0	0.975837	1	0.987292	0.945848	0.956603	0.97264
Sample-ML1-Chip_run-697_60 SPD_1-23-2024	A0A8I5XVC5;A0A8I6A611;F1M392	A0A8I5XVC5;A0A8I6A611;A0A8I6AJT8;A0A8I6ASI2;A0A8I6AWU4;A0A8I6GK71;F1M392;A6JDB0	A0A8I5XVC5_RAT;A0A8I6A611_RAT;F1M392_RAT	Limch1	10351.9	3920.43	3932.76	10351.9	3920.43	3932.76		GDVEGKEKEDPTAVAPGPSLTK	GDVEGKEKEDPTAVAPGPSLTK	GDVEGKEKEDPTAVAPGPSLTK3	3	0.00167287	0.0679208	0.00145034	0.147794	0.000420168	0.000312012	0.000464468	0	0	386015	150214	314042		1112.97	0.833874	494126	488794	49946	-0.489478	471693	217187	LIM and calponin homology domains 1	0	0	0.796678	1368.05	168089	0.155059	0.985475	0.613657	0.95897	0	-10000000	232.009;80.003;0;0;74.0029;0;0;439.015;0;0;123.004;0;	232.009;80.003;0;0;74.0029;0;0;334.012;0;0;57.203;0;	0.9108;0.699327;0;0;0.738156;0;0;0.797498;0;0;0.382586;0;	6101	0.613657	0	0	0	0.932079	1	0.99125	0.945848	0.956661	0.976255
Sample-ML2-Chip_run-698_60 SPD_1-23-2024	A0A8I5ZKR8	A0A8I5ZKR8;A6J6S9	A0A8I5ZKR8_RAT	Diras2	22595.6	8433.74	8137.15	22595.6	8433.74	8137.15		GDVESIPIMLVGNK	GDVESIPIMLVGNK	GDVESIPIMLVGNK2	2	0.00116531	0.039138	0.00197108	0.000589275	0.000421763	0.000312012	0.000469925	0	0	3125.81	1089.81	2471.05		4169.44	0.960053	145208	144674	145741	739149	142312	764133	DIRAS family GTPase 2	0	0	0	5274.21	178735	0.703519	0.979155	101431	0.975561	0	-10000000	2847.1;142.004;239.01;146.006;42.0016;175.006;509.018;660.025;108.004;35.0016;129.006;271.009;	2847.1;132.7;124.321;146.006;9.40421;35.4685;243.243;548.494;108.004;35.0016;104.509;271.009;	0.978605;0.773455;0.566556;0.767886;0.333129;0.235687;0.474404;0.787835;0.751861;0.591594;0.736163;0.806457;	17959	101431	0	0	0	0.960862	1	102125	102693	104207	100451
Sample-ML3-Chip_run-699_60 SPD_1-23-2024	A0A8I5ZKR8	A0A8I5ZKR8;A6J6S9	A0A8I5ZKR8_RAT	Diras2	21291.5	6955.19	7523.31	21291.5	6955.19	7523.31		GDVESIPIMLVGNK	GDVESIPIMLVGNK	GDVESIPIMLVGNK2	2	0.00142388	0.0465435	0.00197108	0.000538793	0.000399042	0.000312012	0.000442087	0	0	2989.1	1147.99	2643.34		4086.64	0.977556	145918	145385	146451	739149	143154	764202	DIRAS family GTPase 2	0	0	0	4621.18	202894	0.685058	1	0.448082	0.97072	0	-10000000	2728.09;160.006;102.004;101.005;107.004;98.0035;794.027;616.024;236.008;64.0034;224.01;295.01;	2728.09;160.006;102.004;101.005;105.12;0;115.655;281.281;236.008;64.0034;214.951;282.803;	0.989658;0.907093;0.807058;0.762307;0.715721;0.10382;0.288503;0.440294;0.747421;0.567635;0.837128;0.771156;	18047	0.448082	0	0	0	0.953457	1	101833	102693	104258	100094
Sample-ML1-Chip_run-697_60 SPD_1-23-2024	A0A8I5ZKR8	A0A8I5ZKR8;A6J6S9	A0A8I5ZKR8_RAT	Diras2	18686.4	8233.09	8008.67	18686.4	8233.09	8008.67		GDVESIPIMLVGNK	GDVESIPIMLVGNK	GDVESIPIMLVGNK2	2	0.00295255	0.139341	0.00197108	0.00063857	0.000420168	0.000312012	0.000464468	0	0	2360.74	991653	2073.18		4416.58	0.966196	14397	143437	144503	739149	141063	763276	DIRAS family GTPase 2	0	0	0	5029.18	128066	0.711813	0.972726	0	0.919307	0	-10000000	2118.08;98.0032;158.006;160.006;72.0033;195.007;412.018;606.024;107.004;0;415.018;58.0017;	2118.08;82.6589;70.9408;160.006;48.4418;17.3257;115.883;254.084;14.4919;0;231.111;55.8322;	0.98888;0.581836;0.480753;0.864487;0.543906;0.272881;0.296102;0.451631;0.317941;0;0.594602;0.661802;	17805	0	0	0	0	0	1	101896	102693	104061	100332
Sample-ML2-Chip_run-698_60 SPD_1-23-2024	A0A8I5ZKR8	A0A8I5ZKR8;A6J6S9	A0A8I5ZKR8_RAT	Diras2	22595.6	8433.74	8137.15	22595.6	8433.74	8137.15		GDVESIPIM(UniMod:35)LVGNK	GDVESIPIMLVGNK	GDVESIPIM(UniMod:35)LVGNK2	2	0.000353638	0.00343115	0.000678677	0.000589275	0.000421763	0.000312012	0.000469925	0	0	6214.38	2381.3	5399.41		8878.33	0.976513	127789	127256	128322	585163	12.43	612506	DIRAS family GTPase 2	0	0	0.50235	10218.4	36701	0.804186	0.817249	19207	0.997809	0	-10000000	5744.21;325.014;158.007;325.011;364.013;212.007;341.012;704.028;354.013;106.005;205.007;374.012;	5744.21;325.014;142.042;325.011;328.12;212.007;316.09;397.69;339.744;61.9031;162.747;374.012;	0.99191;0.861213;0.791089;0.86679;0.787235;0.785403;0.873614;0.565232;0.821966;0.518106;0.687871;0.953376;	15803	19207	0	0	0	0.996569	1	102792	102775	104282	101161
Sample-ML3-Chip_run-699_60 SPD_1-23-2024	A0A8I5ZKR8	A0A8I5ZKR8;A6J6S9	A0A8I5ZKR8_RAT	Diras2	21291.5	6955.19	7523.31	21291.5	6955.19	7523.31		GDVESIPIM(UniMod:35)LVGNK	GDVESIPIMLVGNK	GDVESIPIM(UniMod:35)LVGNK2	2	0.00179835	0.0628764	0.000678677	0.000538793	0.000399042	0.000312012	0.000442087	0	0	5105.77	1917.25	4414.63		10166.7	0.974844	128499	127966	129032	585163	124926	610634	DIRAS family GTPase 2	0	0	0.50589	11758.4	290001	0.720881	0.826407	0.887582	0.960847	283047	0.459938	4801.18;277.011;230.007;334.014;178.007;119.004;219.007;275.011;494.016;0;219.009;369.015;	4801.18;264.309;126.584;334.014;178.007;27.8646;181.601;246.978;225.976;0;135.362;366.609;	0.989676;0.903349;0.592562;0.825998;0.846625;0.440388;0.64067;0.766907;0.506991;0;0.645585;0.840208;	15891	0.887582	0	0	0	0.937124	1	102792	102775	104338	101155
Sample-ML1-Chip_run-697_60 SPD_1-23-2024	A0A8I5ZKR8	A0A8I5ZKR8;A6J6S9	A0A8I5ZKR8_RAT	Diras2	18686.4	8233.09	8008.67	18686.4	8233.09	8008.67		GDVESIPIM(UniMod:35)LVGNK	GDVESIPIMLVGNK	GDVESIPIM(UniMod:35)LVGNK2	2	0.000436173	0.00304485	0.000678677	0.00063857	0.000420168	0.000312012	0.000464468	0	0	4821.99	1976.84	4132.84		10902.4	0.971526	126907	126374	12744	585163	123662	611818	DIRAS family GTPase 2	0	0	0.328338	12720.4	274394	0.73496	0.807549	178005	0.998086	0	-10000000	4344.17;100.003;172.007;146.006;336.012;235.008;242.01;775.031;339.013;38.0016;179.007;402.014;	4344.17;100.003;162.36;89.8937;315.451;235.008;242.01;775.031;297.489;38.0016;168.845;402.014;	0.985769;0.662774;0.804198;0.628541;0.861513;0.923038;0.793618;0.862445;0.804917;0.577833;0.760459;0.918076;	15693	178005	0	0	0	0.996955	1	102864	102775	10414	101304
Sample-GL3-Chip_run-696_60 SPD_1-23-2024	A0A8I6A4V6;A6KMB1;F1MAN8	A0A8I6A4V6;F1MAN8;A6KMB1	A0A8I6A4V6_RAT;A6KMB1_RAT;F1MAN8_RAT	Lama5	35202.1	18297.3	18297.3	35202.1	18297.3	18297.3	18297.3	GDVFIPYESR	GDVFIPYESR	GDVFIPYESR2	2	0.00981618	0.313631	0.0438792	0.0418826	0.0653256	0.0034632	0.0475763	0	1	35202.1	18297.3	29858		15721.7	0.964418	100642	100109	101175	407064	997215	415009	Laminin subunit alpha 5	0	0	0.78395	18535.6	127612	0.127205	0.974503	0.234739	0.838725	0	-10000000	28518.9;211.007;177.006;5998.19;167.005;685.02;309.009;355.011;732.023;571.017;0;127.004;	28518.9;199.499;172.909;5998.19;167.005;685.02;292.291;355.011;732.023;329.151;0;0;	0.967544;0.82791;0.758178;0.956345;0.830905;0.904932;0.860813;0.908828;0.781797;0.620675;0;0.539585;	12444	0.234739	0	0	0	0	1	0.934167	0.92232	0.929406	0.925588
Sample-WM2-Chip_run-701_60 SPD_1-23-2024	A0A8I6A0B2;A6JJ55;D3ZKG1	A0A8I6A0B2;D3ZKG1;A6JJ55	A0A8I6A0B2_RAT;A6JJ55_RAT;D3ZKG1_RAT	Mmut;rCG_43751	10780.4	6091.23	4595.54	10780.4	6091.23	4595.54		GDVGMAGVAIDTVEDTK	GDVGMAGVAIDTVEDTK	GDVGMAGVAIDTVEDTK2	2	0.000140203	0.00235432	0.000198511	1	0.000499002	0.000312012	0.000557414	0	0	1324.69	752887	1212.7		4385.2	0.875159	122704	122171	123237	523803	114352	582442	Methylmalonyl-CoA mutase, mitochondrial	0	0	0.266218	4790.19	187698	0.439648	1	0.46085	0.998536	0	-10000000	522.021;458.02;96.0036;188.008;376.018;538.027;120.006;31.0009;98.0036;28.0009;146.007;27.0009;	522.021;445.855;81.1523;152.588;356.817;215.209;59.0792;0;52.515;22.7115;131.754;0;	0.923236;0.881886;0.711306;0.756325;0.796417;0.346349;0.407577;0.100403;0.440965;0.48988;0.700461;0.365204;	15175	0.46085	0	0	0	0.997646	1	110102	110403	111287	108891
Sample-ML2-Chip_run-698_60 SPD_1-23-2024	A0A8I6A0B2;A6JJ55;D3ZKG1	A0A8I6A0B2;D3ZKG1;A6JJ55	A0A8I6A0B2_RAT;A6JJ55_RAT;D3ZKG1_RAT	Mmut;rCG_43751	13802.8	5190.27	4405.29	13802.8	5190.27	4405.29		GDVGM(UniMod:35)AGVAIDTVEDTK	GDVGMAGVAIDTVEDTK	GDVGM(UniMod:35)AGVAIDTVEDTK2	2	0.000182715	0.000691644	0.000335312	1	0.000421763	0.000312012	0.000469925	0	0	13802.8	5190.27	11768.5		7265.42	0.708436	901795	896461	907133	338888	902556	341628	Methylmalonyl-CoA mutase, mitochondrial	0	0	0.887863	8521.31	251737	0.474825	1	0.926875	0.999557	0	-10000000	879.039;14705.6;148.007;529.02;322.012;241.01;214.009;146.006;230.01;67.0036;262.011;484.017;	810.849;13032.8;87.6307;529.02;322.012;241.01;214.009;95.8081;181.094;21.4357;203.297;484.017;	0.787587;0.696099;0.598929;0.926895;0.786419;0.896017;0.90746;0.630824;0.684951;0.448069;0.764005;0.884422;	11149	0.926875	0	0	0	0.999308	1	111125	110055	111327	109421
Sample-WM1-Chip_run-700_60 SPD_1-23-2024	A0A8I6A0B2;A6JJ55;D3ZKG1	A0A8I6A0B2;D3ZKG1;A6JJ55	A0A8I6A0B2_RAT;A6JJ55_RAT;D3ZKG1_RAT	Mmut;rCG_43751	10719.3	6420.96	4877.41	10719.3	6420.96	4877.41		GDVGM(UniMod:35)AGVAIDTVEDTK	GDVGMAGVAIDTVEDTK	GDVGM(UniMod:35)AGVAIDTVEDTK2	2	0.00082313	0.00975583	0.000335312	1	0.000506329	0.000312012	0.000571755	0	0	10719.3	6420.96	10813.3		5122.74	0.958548	908693	903357	914023	338888	910425	33.84	Methylmalonyl-CoA mutase, mitochondrial	0	0	0.843521	5078.21	306804	0.630388	1	0.747527	0.993914	0	-10000000	473.016;10236.3;64.0028;326.013;98.0046;190.009;112.005;94.0035;117.006;0;135.006;232.009;	457.95;10236.3;59.4345;312.292;86.0294;170.637;42.1445;12.9114;105.316;0;54.0266;114.042;	0.940878;0.962698;0.684057;0.9333;0.724028;0.755856;0.428069;0.353665;0.653342;0;0.508352;0.60074;	11237	0.747527	0	0	0	0.990244	1	110636	110055	110994	109341
Sample-GL2-Chip_run-695_60 SPD_1-23-2024	A0A8I6A0B2;A6JJ55;D3ZKG1	A0A8I6A0B2;D3ZKG1;A6JJ55	A0A8I6A0B2_RAT;A6JJ55_RAT;D3ZKG1_RAT	Mmut;rCG_43751	13664.1	6399.98	4374.53	13664.1	6399.98	4374.53		GDVGM(UniMod:35)AGVAIDTVEDTK	GDVGMAGVAIDTVEDTK	GDVGM(UniMod:35)AGVAIDTVEDTK2	2	0.000554851	0.0240312	0.000335312	1	0.000391389	0.000312012	0.000432339	0	0	13664.1	6399.98	11097.1		4669.99	0.9637	912343	907011	917675	338888	919443	338654	Methylmalonyl-CoA mutase, mitochondrial	0	0	0.554813	5750.27	393154	0.470222	1	0.922879	0.985059	0	-10000000	511.019;13130.6;44.0019;365.013;250.011;278.013;141.006;39.0018;296.014;108.006;108.005;118.004;	473.167;13130.6;44.0019;296.595;229.134;236.914;20.8954;39.0018;261.662;15.6026;105.276;71.6187;	0.873739;0.968918;0.670269;0.77162;0.92643;0.914963;0.369971;0.670269;0.900242;0.342725;0.787654;0.580527;	11281	0.922879	0	0	0	0.975969	1	111458	110055	11131	109882
Sample-ML1-Chip_run-697_60 SPD_1-23-2024	D4A025	D4A025	D4A025_RAT	LOC102555377	3091.81	1423.7	1423.7	3091.81	1423.7	1423.7	1423.7	GDVIIHER	GDVIIHER	GDVIIHER2	2	0.00287127	0.133917	0.00426582	0.0168248	0.0204215	0.0481256	0.0216092	0	1	3091.81	1423.7	2976.43		11530.3	0.938192	287581	282246	292913	-212332	269847	-183794	Zinc finger protein 182-like	0	0	0.806388	11977.3	246629	0.604461	0.997075	0.484854	0.922204	0	-10000000	1477.04;949.022;700.018;243.006;75.0022;232.006;261.005;87.0022;212.005;510.011;31.0005;917.025;	1477.04;949.022;665.75;163.827;0;217.177;167.602;0;212.005;394.133;0;379.962;	0.930258;0.981127;0.894593;0.568425;0.397795;0.832615;0.561167;0.202122;0.809946;0.723306;0.30537;0.452721;	3542	0.484854	0	0	0	0	1	0.85875	0.860243	0.865132	0.857035
Sample-WM2-Chip_run-701_60 SPD_1-23-2024	D4A025	D4A025	D4A025_RAT	LOC102555377	1921.05	1464.03	1464.03	1921.05	1464.03	1464.03	1464.03	GDVIIHER	GDVIIHER	GDVIIHER2	2	0.00433766	0.176986	0.00426582	0.0286547	0.0286561	0.0481256	0.029305	0	1	1921.05	1464.03	2358.16		11609.1	0.913333	292863	287531	298196	-212332	277401	-187075	Zinc finger protein 182-like	0	0	0.543907	9457.24	203788	0.537749	0.974731	0.44929	0.900709	0	-10000000	809.017;674.019;438.011;166.004;0;130.003;151.003;54.0011;179.004;210.005;0;794.018;	809.017;674.019;438.011;96.2846;0;130.003;91.531;54.0011;119.903;164.713;0;488.732;	0.963274;0.872926;0.883268;0.465786;0;0.755218;0.632879;0.609379;0.620358;0.6675;0;0.558059;	3608	0.44929	0	0	0	0	1	0.85125	0.860243	0.860514	0.853755
Sample-GL3-Chip_run-696_60 SPD_1-23-2024	Q4V8G4	Q4V8G4;A0A8I6AWH4;A0A8I6B2X4;A0A8L2QPC1;A6JRS3	DNAI4_RAT	Dnai4	308008	161762	161762	308008	161762	161762		GDVINVLLGPK	GDVINVLLGPK	GDVINVLLGPK2	2	0.0007665	0.013327	0.00183607	1	0.00373134	0.0170191	0.00391441	0	0	308008	161762	263969		798762	0.814952	140261	139728	140794	726138	140949	714092	Dynein axonemal intermediate chain 4	0	0	0.794497	932024	187097	0.40602	0.993265	117459	0.991895	0	-10000000	157.004;64.0019;77.0025;0;27.0006;87.0019;167.005;0;114.003;222.007;81.0019;0;	157.004;64.0019;77.0025;0;27.0006;87.0019;167.005;0;114.003;150.576;66.8685;0;	0.954482;0.704653;0.584096;0;0.597114;0.644293;0.828674;0;0.658912;0.579759;0.582327;0;	17348	117459	0	0	0	0.986673	1	0.916354	0.930757	0.940314	0.908658
Sample-ML2-Chip_run-698_60 SPD_1-23-2024	P35571	P35571;A0A0G2K0Z7;A0A0G2K1F9;A0A8I5ZUG1;A6JF49;F1LNI0	GPDM_RAT	Gpd2	12621.6	4545.02	5538.06	12621.6	4545.02	5538.06	5538.06	GDVLAAWSGIRPLVTDPK	GDVLAAWSGIRPLVTDPK	GDVLAAWSGIRPLVTDPK3	3	0.000353638	0.0035275	0.000335312	0.000589275	0.000421763	0.000312012	0.000469925	0	1	2228.93	775406	1758.17		7209.01	0.956243	147785	147252	148318	780078	146692	78464	Glycerol-3-phosphate dehydrogenase, mitochondrial	0	0	0.212007	9139.25	320824	0.225462	1	0.509074	0.997747	0	-10000000	1017.03;286.008;647.017;576.019;228.008;184.006;430.013;420.012;29.0007;183.006;226.008;323.009;	1017.03;210.876;647.017;564.884;109.865;184.006;122.841;171.042;5.97108;18.1402;97.6896;217.478;	0.967468;0.688306;0.977845;0.91129;0.490409;0.856196;0.350989;0.499962;0.35092;0.408897;0.59023;0.676783;	18278	0.509074	0	0	0	0.996472	1	0.951705	0.9238	0.932458	0.940983
Sample-WM1-Chip_run-700_60 SPD_1-23-2024	P35571	P35571;A0A0G2K0Z7;A0A0G2K1F9;A0A8I5ZUG1;A6JF49;F1LNI0	GPDM_RAT	Gpd2	8827.32	4916.25	5519.63	8827.32	4916.25	5519.63	5519.63	GDVLAAWSGIRPLVTDPK	GDVLAAWSGIRPLVTDPK	GDVLAAWSGIRPLVTDPK3	3	0.00186575	0.0631375	0.000335312	0.000630915	0.000506329	0.000312012	0.000571755	0	1	1220.1	676729	1139.65		11244.6	0.901661	148297	147763	14883	780078	147618	78281	Glycerol-3-phosphate dehydrogenase, mitochondrial	0	0	0.517097	12038.4	142954	0.249679	1	0.363116	0.96188	0	-10000000	525.017;39.0014;408.013;332.011;277.008;112.003;508.016;93.0028;57.0014;135.004;39.0014;77.0027;	525.017;37.3008;408.013;287.067;217.664;87.311;0;83.3804;43.6555;135.004;0;0;	0.927218;0.49645;0.980791;0.742451;0.758024;0.54472;0.325896;0.597798;0.5422;0.883194;0.258895;0.258895;	18344	0.363116	0	0	0	0.936863	1	0.969688	0.9238	0.929085	0.96044
Sample-ML3-Chip_run-699_60 SPD_1-23-2024	P35571	P35571;A0A0G2K0Z7;A0A0G2K1F9;A0A8I5ZUG1;A6JF49;F1LNI0	GPDM_RAT	Gpd2	11709.4	4569.34	5024.28	11709.4	4569.34	5024.28	5024.28	GDVLAAWSGIRPLVTDPK	GDVLAAWSGIRPLVTDPK	GDVLAAWSGIRPLVTDPK3	3	0.000219896	0.00266664	0.000335312	0.000538793	0.000399042	0.000312012	0.000442087	0	1	2009.12	725546	1670.63		9127.93	0.878503	148318	147784	148851	780078	147385	783586	Glycerol-3-phosphate dehydrogenase, mitochondrial	0	0	0.405705	10977.4	281326	0.427018	1	152148	0.998275	0	-10000000	1024.03;221.007;717.028;364.013;285.01;116.003;1017.02;671.018;0;97.0028;114.004;274.008;	1024.03;214.454;621.074;364.013;285.01;74.0956;236.559;471.106;0;76.7909;29.966;207.293;	0.959402;0.737013;0.738748;0.889365;0.940028;0.574063;0.462932;0.675058;0;0.702772;0.391803;0.737506;	18344	152148	0	0	0	0.997333	1	0.955521	0.9238	0.934112	0.942875
Sample-ML1-Chip_run-697_60 SPD_1-23-2024	P35571	P35571;A0A0G2K0Z7;A0A0G2K1F9;A0A8I5ZUG1;A6JF49;F1LNI0	GPDM_RAT	Gpd2	11478.4	4597.91	4878.37	11478.4	4597.91	4878.37	4878.37	GDVLAAWSGIRPLVTDPK	GDVLAAWSGIRPLVTDPK	GDVLAAWSGIRPLVTDPK3	3	0.000639434	0.0142561	0.000335312	0.00063857	0.000420168	0.000312012	0.000464468	0	1	1778.84	768036	1605.68		8025.7	0.851654	146192	145659	146725	780078	145559	781577	Glycerol-3-phosphate dehydrogenase, mitochondrial	0	0	0.638663	8891.23	249268	0.328646	1	0.778023	0.9911	0	-10000000	805.026;307.008;595.017;405.015;318.012;99.0035;728.02;242.008;108.004;100.003;145.005;304.01;	805.026;151.199;595.013;378.804;318.012;99.0035;439.27;219.764;24.2747;100.003;119.206;249.196;	0.906673;0.523854;0.809671;0.800673;0.888888;0.642274;0.541804;0.816209;0.406311;0.732919;0.621804;0.793395;	18080	0.778023	0	0	0	0.985744	1	0.957273	0.9238	0.932217	0.945176
Sample-WM2-Chip_run-701_60 SPD_1-23-2024	P35571	P35571;A0A0G2K0Z7;A0A0G2K1F9;A0A8I5ZUG1;A6JF49;F1LNI0	GPDM_RAT	Gpd2	8959.32	5574.33	6377.01	8959.32	5574.33	6377.01	6377.01	GDVLAAWSGIRPLVTDPK	GDVLAAWSGIRPLVTDPK	GDVLAAWSGIRPLVTDPK3	3	0.00793991	0.322564	0.000335312	0.000598444	0.000499002	0.000312012	0.000557414	0	1	1359.83	845367	1361.65		9456.89	0.900005	14636	145827	146894	780078	145446	782452	Glycerol-3-phosphate dehydrogenase, mitochondrial	0	0	0.455987	9444.25	175809	0.47619	0.961519	0.208964	0.832702	0	-10000000	685.019;135.004;419.017;261.009;150.005;204.006;1100.03;238.008;45.0013;53.0013;124.004;193.006;	685.019;104.223;419.017;255.799;150.005;204.006;710.306;172.309;45.0013;0;45.7928;122.581;	0.948359;0.582004;0.866373;0.825609;0.848987;0.868373;0.551004;0.652671;0.537924;0.10107;0.603216;0.657353;	18102	0.208964	0	0	0	0	1	0.962917	0.9238	0.929028	0.954724
Sample-GL1-Chip_run-694_60 SPD_1-23-2024	P35571	P35571;A0A0G2K0Z7;A0A0G2K1F9;A0A8I5ZUG1;A6JF49;F1LNI0	GPDM_RAT	Gpd2	11111.4	5637.87	5640.58	11111.4	5637.87	5640.58	5640.58	GDVLAAWSGIRPLVTDPK	GDVLAAWSGIRPLVTDPK	GDVLAAWSGIRPLVTDPK3	3	0.00327642	0.101789	0.000335312	0.000702741	0.000431965	0.000312012	0.000481232	0	1	1328.54	745877	1064.07		7136.53	0.882318	148665	148132	149199	780078	147382	785712	Glycerol-3-phosphate dehydrogenase, mitochondrial	0	0	0.831785	8910.27	229723	0.448043	1	0.274746	0.941466	0	-10000000	561.017;110.004;528.014;461.015;298.011;0;653.018;152.005;119.004;57.0013;185.006;120.003;	561.017;110.004;507.932;259.592;298.011;0;453.67;106.354;33.0987;40.2874;178.526;31.5336;	0.975997;0.74821;0.914359;0.617172;0.801369;0;0.633505;0.666953;0.414249;0.53712;0.831714;0.468311;	18388	0.274746	0	0	0	0	1	0.957812	0.9238	0.930222	0.946908
Sample-WM3-Chip_run-702_60 SPD_1-23-2024	P35571	P35571;A0A0G2K0Z7;A0A0G2K1F9;A0A8I5ZUG1;A6JF49;F1LNI0	GPDM_RAT	Gpd2	20127.6	10950.7	6727.15	20127.6	10950.7	6727.15	6727.15	GDVLAAWSGIRPLVTDPK	GDVLAAWSGIRPLVTDPK	GDVLAAWSGIRPLVTDPK3	3	0.000227829	0.00518593	0.000335312	0.000588928	0.000515464	0.000312012	0.000576037	0	1	2078.07	987924	1634.56		8961.7	0.969115	146525	145992	147058	780078	145662	783677	Glycerol-3-phosphate dehydrogenase, mitochondrial	0	0	0.395005	11393.3	319012	0.307187	1	0.700431	0.996747	0	-10000000	928.033;269.008;633.018;517.016;267.008;138.005;616.014;239.007;136.005;38.0014;282.01;128.005;	928.033;176.505;633.018;517.016;262.892;126.161;136.763;69.351;75.0912;10.4831;116.43;51.4446;	0.980609;0.685134;0.950366;0.97144;0.841115;0.776248;0.229762;0.289769;0.590227;0.385832;0.461577;0.439019;	18124	0.700431	0	0	0	0.994814	1	0.968437	0.9238	0.929327	0.960267
Sample-ML2-Chip_run-698_60 SPD_1-23-2024	Q6RJR6	Q6RJR6;A0A8I6ASN6	RTN3_RAT	Rtn3	25357.7	8849.75	9823.9	25357.7	8849.75	9823.9	9823.9	GDVLEAVLEK	GDVLEAVLEK	GDVLEAVLEK2	2	6.59674	9.13581	1.22497	0.000589275	0.000421763	0.000312012	0.000469925	0	1	9035.24	3441.99	7804.45		16464.1	0.9674	127452	126918	127985	616969	128145	609911	Reticulon-3	0	0	0.992331	19060.5	463899	0.475461	1	18971	0.999942	0	-10000000	3465.1;3672.09;1898.05;1261.03;279.008;317.011;162.004;712.016;159.004;91.0023;161.005;60.0011;	3465.1;3672.09;1898.05;1261.03;279.008;269.907;154.225;712.016;131.323;53.5373;95.1133;0;	0.973624;0.991344;0.909713;0.933639;0.901957;0.812631;0.663704;0.94916;0.519518;0.543751;0.485969;0.290979;	15761	18971	0	0	0	0.999909	1	0.886458	0.901146	0.910838	0.878025
Sample-WM1-Chip_run-700_60 SPD_1-23-2024	Q6RJR6	Q6RJR6;A0A8I6ASN6	RTN3_RAT	Rtn3	16984.5	10293.3	9455.82	16984.5	10293.3	9455.82	9455.82	GDVLEAVLEK	GDVLEAVLEK	GDVLEAVLEK2	2	9.61538	0.000217011	1.22497	0.000630915	0.000506329	0.000312012	0.000571755	0	1	5208.4	2787.5	4694.32		11052.9	0.964556	128319	127785	128852	616969	129436	607045	Reticulon-3	0	0	0.958736	12263.3	429152	0.352714	1	185349	0.999864	0	-10000000	2418.06;1794.05;1101.03;671.019;273.007;220.006;23.0006;468.012;173.005;63.0011;116.004;103.003;	2418.06;1689.3;1101.03;655.976;273.007;196.307;7.78118;460.096;61.0634;21.3135;114.5;103.003;	0.983594;0.937125;0.964831;0.903076;0.81508;0.844423;0.385174;0.926559;0.562051;0.385174;0.625213;0.77523;	15871	185349	0	0	0	0.999783	1	0.884896	0.901146	0.907304	0.880611
Sample-ML3-Chip_run-699_60 SPD_1-23-2024	Q6RJR6	Q6RJR6;A0A8I6ASN6	RTN3_RAT	Rtn3	26432.8	8443.24	8980.04	26432.8	8443.24	8980.04	8980.04	GDVLEAVLEK	GDVLEAVLEK	GDVLEAVLEK2	2	1.30601	1.30601	1.22497	0.000538793	0.000399042	0.000312012	0.000442087	0	1	7874.21	2901.56	6681.07		13601.4	0.974293	127984	127451	128517	616969	12901	606788	Reticulon-3	0	0	0.984926	16030.4	497074	0.706458	1	269587	0.999992	0	-10000000	2741.06;3351.09;1782.05;793.023;358.011;261.007;160.005;1142.03;246.006;0;175.006;117.004;	2741.06;3351.09;1782.05;793.023;358.011;261.007;160.005;1142.03;117.948;0;171.924;89.7219;	0.987423;0.975491;0.951845;0.903265;0.928326;0.881956;0.866423;0.970662;0.559346;0;0.917492;0.624708;	15827	269587	0	0	0	0.999987	1	0.889792	0.901146	0.911506	0.880057
Sample-ML1-Chip_run-697_60 SPD_1-23-2024	Q6RJR6	Q6RJR6;A0A8I6ASN6	RTN3_RAT	Rtn3	21442.5	8330.56	8997.36	21442.5	8330.56	8997.36	8997.36	GDVLEAVLEK	GDVLEAVLEK	GDVLEAVLEK2	2	0.67562	0.67562	1.22497	0.00063857	0.000420168	0.000312012	0.000464468	0	1	5806.16	2334.34	4880.24		11307.9	0.979076	12657	126036	127103	616969	127641	609199	Reticulon-3	0	0	0.981608	13453.3	499107	0.572975	1	240727	0.999957	0	-10000000	2749.08;2007.05;1050.03;660.018;314.009;191.005;121.003;460.011;139.004;106.002;257.007;156.004;	2749.08;2007.05;1050.03;660.018;300.314;169.148;121.003;460.011;0;80.5102;213.37;156.004;	0.981455;0.987269;0.957186;0.945446;0.724363;0.711334;0.923195;0.945486;0.332128;0.638346;0.743091;0.824145;	15651	240727	0	0	0	0.999932	1	0.886354	0.901146	0.910966	0.878237
Sample-GL2-Chip_run-695_60 SPD_1-23-2024	Q6RJR6	Q6RJR6;A0A8I6ASN6	RTN3_RAT	Rtn3	18835.5	9228.17	9337.33	18835.5	9228.17	9337.33	9337.33	GDVLEAVLEK	GDVLEAVLEK	GDVLEAVLEK2	2	1.33154	1.33154	1.22497	0.000534188	0.000391389	0.000312012	0.000432339	0	1	5700.16	2826.78	4901.43		12241.5	0.95167	128863	12833	129396	616969	129834	607173	Reticulon-3	0	0	0.951711	14236.3	450006	0.488327	1	175334	0.999992	196181	0.352186	2868.08;1797.05;1173.03;722.018;183.005;234.006;68.0023;281.006;453.012;33.0012;182.005;64.0017;	2808.08;1762.05;1130.03;722.018;183.005;234.006;64.9596;205.068;316.752;0;181.474;5.99667;	0.972233;0.936524;0.924189;0.896643;0.973021;0.920915;0.634643;0.672817;0.748261;0.333941;0.784084;0.203795;	15937	175334	0	0	0	0.999987	1	0.886771	0.901146	0.906636	0.882601
Sample-GL3-Chip_run-696_60 SPD_1-23-2024	Q6RJR6	Q6RJR6;A0A8I6ASN6	RTN3_RAT	Rtn3	17711.4	8661.15	9077.68	17711.4	8661.15	9077.68	9077.68	GDVLEAVLEK	GDVLEAVLEK	GDVLEAVLEK2	2	1.22497	1.22497	1.22497	0.000652742	0.000440529	0.000312012	0.000486145	0	1	5796.15	2945.23	4806.11		10351.8	0.951764	127802	127269	128335	616969	128403	608483	Reticulon-3	0	0	0.974709	12484.3	439949	0.579559	1	14351	0.999992	121787	0.422698	2598.07;1957.05;1241.03;829.026;481.015;165.005;60.0012;260.006;214.006;74.0018;153.005;80.0024;	2598.07;1957.05;1241.03;829.026;463.487;122.775;41.6598;257.679;212.592;74.0018;72.5396;63.1621;	0.925739;0.991883;0.942982;0.925425;0.806292;0.680042;0.51926;0.894443;0.760375;0.690584;0.541196;0.550685;	15805	14351	0	0	0	0.999988	1	0.885729	0.901146	0.907516	0.88106
Sample-WM2-Chip_run-701_60 SPD_1-23-2024	Q6RJR6	Q6RJR6;A0A8I6ASN6	RTN3_RAT	Rtn3	14695.4	8441.36	8303.33	14695.4	8441.36	8303.33	8303.33	GDVLEAVLEK	GDVLEAVLEK	GDVLEAVLEK2	2	7.55801	9.31178	1.22497	0.000598444	0.000499002	0.000312012	0.000557414	0	1	4431.11	2519.2	4057.74		10104.6	0.951421	126206	125672	126739	616969	126994	608174	Reticulon-3	0	0	0.959255	11034.3	430181	0.560465	1	151193	0.999942	0	-10000000	1991.05;1552.04;888.026;582.014;140.004;73.0024;64.0018;271.008;180.005;33.0012;200.006;230.007;	1991.05;1552.04;888.026;582.014;140.004;0;0;233.599;99.2512;0;132.8;166.569;	0.953541;0.97654;0.902766;0.962791;0.772598;0.245327;0.330963;0.7888;0.576904;0.343776;0.586505;0.676546;	15607	151193	0	0	0	0.999907	1	0.882727	0.901146	0.906318	0.87921
Sample-GL1-Chip_run-694_60 SPD_1-23-2024	Q6RJR6	Q6RJR6;A0A8I6ASN6	RTN3_RAT	Rtn3	14532.4	8526.1	9331.73	14532.4	8526.1	9331.73	9331.73	GDVLEAVLEK	GDVLEAVLEK	GDVLEAVLEK2	2	0.16199	0.16199	1.22497	0.000702741	0.000431965	0.000312012	0.000481232	0	1	4057.08	2336.5	3333.26		9184.82	0.943772	127977	127444	12851	616969	128829	607039	Reticulon-3	0	0	0.334133	11179.3	446126	0.72952	1	0.86202	0.99999	0	-10000000	1990.06;1581.05;803.021;699.018;281.007;219.005;127.004;171.005;82.0024;95.0032;43.0011;65.0017;	1990.06;1581.05;485.972;699.018;136.452;208.708;127.004;171.005;82.0024;9.15866;0;36.236;	0.976191;0.982572;0.684789;0.975962;0.62657;0.901933;0.833094;0.824331;0.842389;0.307271;0.0710985;0.467;	15827	0.86202	0	0	0	0.999984	1	0.888864	0.901146	0.906155	0.886323
Sample-WM3-Chip_run-702_60 SPD_1-23-2024	Q6RJR6	Q6RJR6;A0A8I6ASN6	RTN3_RAT	Rtn3	16977.6	9202.26	7943.1	16977.6	9202.26	7943.1	7943.1	GDVLEAVLEK	GDVLEAVLEK	GDVLEAVLEK2	2	0.000182	0.000629711	1.22497	0.000588928	0.000515464	0.000312012	0.000576037	0	1	3326.09	1789.4	2960.63		9326.9	0.958792	126369	125836	126902	616969	127428	608004	Reticulon-3	0	0	0.967565	10478.2	424166	0.432813	1	14383	0.999604	0	-10000000	1334.04;1064.03;928.023;579.017;160.005;169.004;90.0023;365.01;238.007;90.0026;275.007;96.0031;	1334.04;1064.03;928.023;579.017;158.6;169.004;73.8295;365.01;233.938;41.8376;206.853;89.4888;	0.966763;0.93325;0.97662;0.925434;0.753908;0.741619;0.675784;0.935068;0.796418;0.500994;0.668103;0.733043;	15629	14383	0	0	0	0.99937	1	0.881042	0.901146	0.907551	0.878082
Sample-ML2-Chip_run-698_60 SPD_1-23-2024	A0A0G2JV24;A6HP99;Q71SA3	A0A0G2JV24;Q71SA3;A6HP99	A0A0G2JV24_RAT;A6HP99_RAT;Q71SA3_RAT	Thbs1	891036	332077	332077	891036	332077	332077	332077	GDVNDNFQGVLQNVR	GDVNDNFQGVLQNVR	GDVNDNFQGVLQNVR2	2	0.00723416	0.30786	0.0317376	0.0497992	0.0528972	0.00823271	0.0553182	0	1	891036	332077	752959		1435.78	0.93168	120217	119684	120751	551553	118975	558668	Thrombospondin 1	0	0	0.527575	1699.07	252567	0.268519	0.980279	0	0.835385	0	-10000000	344.016;343.012;29.0009;69.0035;204.009;41.0018;0;40.0019;33.0018;0;71.0035;0;	344.016;343.012;0;0;204.009;41.0018;0;0;33.0018;0;24.3131;0;	0.946006;0.942393;0.163064;0.282287;0.889512;0.574488;0;0.242989;0.606671;0;0.47136;0;	14867	0	0	0	0	0	1	1.08	108548	10994	106577
Sample-ML2-Chip_run-698_60 SPD_1-23-2024	D3ZNK1	A0A8I6A0M4;D3ZNK1;A6I4R8	D3ZNK1_RAT	Mtx3	8125.26	2982.17	2943.16	8125.26	2982.17	2943.16		GDVPILTTEDSIVSKPEK	GDVPILTTEDSIVSKPEK	GDVPILTTEDSIVSKPEK2	2	0.000353638	0.00360261	0.47501	0.000589275	0.000421763	0.000312012	0.000469925	0	0	3511.55	1289.79	2924.49		18271.4	0.969537	103972	103439	104505	400217	984541	440804	Metaxin	0	0	0.962591	21939.2	213199	0.3861	1	0.525923	0.997699	0	-10000000	3071.17;56.0023;350.023;0;87.0045;137.007;83.0034;418.021;93.0046;278.014;31.0012;29.0012;	3071.17;41.7771;305.124;0;0;135.26;83.0034;418.021;71.3441;278.014;29.2374;29.0012;	0.997092;0.527346;0.787646;0;0.512551;0.754203;0.735117;0.956944;0.648888;0.89337;0.469634;0.517949;	12856	0.525923	0	0	0	0.996397	1	12649	12494	125243	124803
Sample-WM1-Chip_run-700_60 SPD_1-23-2024	D3ZNK1	A0A8I6A0M4;D3ZNK1;A6I4R8	D3ZNK1_RAT	Mtx3	4611.98	2718.94	2865.91	4611.98	2718.94	2865.91		GDVPILTTEDSIVSKPEK	GDVPILTTEDSIVSKPEK	GDVPILTTEDSIVSKPEK2	2	0.00220471	0.0728672	0.47501	0.000630915	0.000506329	0.000312012	0.000571755	0	0	2527.37	1482.01	2495.8		15615.2	0.956972	104484	103951	105017	400217	991603	439065	Metaxin	0	0	0.936841	15812.7	216783	0.388196	1	0.28611	0.956263	0	-10000000	2265.12;30.0011;187.009;0;31.0011;101.006;0;291.015;171.008;141.009;60.0023;0;	2265.12;0;187.009;0;31.0011;75.2388;0;291.015;171.008;141.009;60.0023;0;	0.982873;0.229864;0.769624;0;0.566885;0.642838;0;0.887518;0.696973;0.807359;0.662977;0;	12922	0.28611	0	0	0	0.927133	1	125937	12494	124879	12459
Sample-ML3-Chip_run-699_60 SPD_1-23-2024	D3ZNK1	A0A8I6A0M4;D3ZNK1;A6I4R8	D3ZNK1_RAT	Mtx3	8614.26	2702.95	2804.81	8614.26	2702.95	2804.81		GDVPILTTEDSIVSKPEK	GDVPILTTEDSIVSKPEK	GDVPILTTEDSIVSKPEK2	2	4.98355	0.000889054	0.47501	0.000538793	0.000399042	0.000312012	0.000442087	0	0	4022.21	1388.85	3197.94		19869.1	0.975527	104503	10397	105036	400217	990233	440383	Metaxin	0	0	0.942114	24990.3	259276	0.342521	1	0.879778	0.999424	0	-10000000	3493.18;83.0045;245.014;94.0046;71.0047;284.015;25.0012;642.03;155.009;395.025;0;0;	3493.18;79.2176;245.014;89.6459;48.2901;284.015;0;642.03;155.009;395.025;0;0;	0.990441;0.690649;0.919149;0.740019;0.516332;0.840734;0.265003;0.907372;0.801778;0.911945;0;0;	12922	0.879778	0	0	0	0.999111	1	126365	12494	125443	124522
Sample-ML1-Chip_run-697_60 SPD_1-23-2024	D3ZNK1	A0A8I6A0M4;D3ZNK1;A6I4R8	D3ZNK1_RAT	Mtx3	7392.24	2801.25	2769.42	7392.24	2801.25	2769.42		GDVPILTTEDSIVSKPEK	GDVPILTTEDSIVSKPEK	GDVPILTTEDSIVSKPEK2	2	0.47501	0.47501	0.47501	0.00063857	0.000420168	0.000312012	0.000464468	0	0	3240.09	1227.82	2566.92		15623	0.880418	102912	102379	103446	400217	973246	442628	Metaxin	0	0	0.87364	19720.1	231312	0.328884	1	0.590734	0.99997	0	-10000000	2814.14;128.008;429.023;0;105.006;150.008;51.0023;328.018;107.007;306.016;0;38.0023;	2704.14;128.008;385.951;0;105.006;150.008;47.9311;328.018;88.8907;306.016;0;14.9148;	0.902375;0.807228;0.712831;0;0.738156;0.9158;0.621441;0.873534;0.743334;0.931199;0;0.375613;	12724	0.590734	0	0	0	0.999952	1	126406	12494	125377	124657
Sample-GL2-Chip_run-695_60 SPD_1-23-2024	D3ZNK1	A0A8I6A0M4;D3ZNK1;A6I4R8	D3ZNK1_RAT	Mtx3	4437.48	2350.47	2428.58	4437.48	2350.47	2428.58		GDVPILTTEDSIVSKPEK	GDVPILTTEDSIVSKPEK	GDVPILTTEDSIVSKPEK2	2	0.61885	0.000373105	0.47501	0.000534188	0.000391389	0.000312012	0.000432339	0	0	2090.11	1009.25	1749.96		12602.2	0.94616	105382	104849	105915	400217	100025	439231	Metaxin	0	0	0.921037	15051.7	194592	0.333886	1	0.90381	0.999765	0	-10000000	1632.09;64.0047;282.017;35.0023;101.006;176.008;0;284.015;79.0045;198.012;31.0012;25.0011;	1632.09;33.1876;282.017;23.8881;0;176.008;0;284.015;72.9727;198.012;31.0012;17.0625;	0.959192;0.493267;0.920363;0.459078;0.339068;0.866647;0;0.844843;0.639921;0.884774;0.589593;0.459078;	13032	0.90381	0	0	0	0.999627	1	126489	12494	125331	124589
Sample-GL3-Chip_run-696_60 SPD_1-23-2024	D3ZNK1	A0A8I6A0M4;D3ZNK1;A6I4R8	D3ZNK1_RAT	Mtx3	5501.17	2849.31	2625.95	5501.17	2849.31	2625.95		GDVPILTTEDSIVSKPEK	GDVPILTTEDSIVSKPEK	GDVPILTTEDSIVSKPEK2	2	0.00022273	0.00140213	0.47501	0.000652742	0.000440529	0.000312012	0.000486145	0	0	1217.07	631456	1030.43		9647.28	0.907256	104676	104143	10521	400217	986849	442847	Metaxin	0	0	0.69268	11394.7	169337	0.48075	1	0.384537	0.999141	0	-10000000	1137.07;27.0011;190.01;29.0012;0;31.0012;0;215.011;159.008;114.007;29.0012;56.0035;	996.056;0;190.01;29.0012;0;31.0012;0;179.009;78.0192;0;29.0012;0;	0.912435;0.40726;0.935204;0.569579;0;0.569579;0;0.862203;0.549741;0.559327;0.569579;0.334117;	12944	0.384537	0	0	0	0.998598	1	126784	12494	125134	125059
Sample-WM2-Chip_run-701_60 SPD_1-23-2024	D3ZNK1	A0A8I6A0M4;D3ZNK1;A6I4R8	D3ZNK1_RAT	Mtx3	4885.14	2951.96	2815.48	4885.14	2951.96	2815.48		GDVPILTTEDSIVSKPEK	GDVPILTTEDSIVSKPEK	GDVPILTTEDSIVSKPEK2	2	7.55801	0.00207632	0.47501	0.000598444	0.000499002	0.000312012	0.000557414	0	0	1865.29	1140.29	1836.69		17716.1	0.903589	102194	101661	102727	400217	970276	438429	Metaxin	0	0	0.868812	17992	270489	0.449305	1	0.152925	0.998708	0	-10000000	1575.08;53.0023;236.011;0;122.007;129.006;0;265.016;73.0046;155.008;55.0022;0;	1519.17;53.0023;234.135;0;122.007;111.98;0;193.965;73.0046;92.3516;0;0;	0.922432;0.777701;0.906075;0;0.940917;0.64275;0;0.751607;0.750947;0.603306;0.0905656;0;	12636	0.152925	0	0	0	0.997924	1	126115	12494	12496	124914
Sample-GL1-Chip_run-694_60 SPD_1-23-2024	D3ZNK1	A0A8I6A0M4;D3ZNK1;A6I4R8	D3ZNK1_RAT	Mtx3	3692.51	2361.61	2257.47	3692.51	2361.61	2257.47		GDVPILTTEDSIVSKPEK	GDVPILTTEDSIVSKPEK	GDVPILTTEDSIVSKPEK2	2	0.000442108	0.00704558	0.47501	0.000702741	0.000431965	0.000312012	0.000481232	0	0	1786.11	1081.41	1542.75		10413.1	0.937462	104676	104143	10521	400217	991365	438335	Metaxin	0	0	0.909478	12055.7	234337	0.445392	1	0.658268	0.995715	0	-10000000	1311.07;0;247.013;0;91.0034;233.01;44.0023;130.006;30.0011;131.007;0;91.0035;	1311.07;0;247.013;0;90.4061;228.026;0;96.2035;0;131.007;0;91.0035;	0.981218;0;0.795502;0;0.707963;0.839661;0.294644;0.593588;0.362163;0.769942;0;0.59036;	12944	0.658268	0	0	0	0.992954	1	126573	12494	125437	124898
Sample-WM3-Chip_run-702_60 SPD_1-23-2024	D3ZNK1	A0A8I6A0M4;D3ZNK1;A6I4R8	D3ZNK1_RAT	Mtx3	5134.55	3136.75	3101.12	5134.55	3136.75	3101.12		GDVPILTTEDSIVSKPEK	GDVPILTTEDSIVSKPEK	GDVPILTTEDSIVSKPEK2	2	0.000148368	0.000356254	0.47501	0.000588928	0.000515464	0.000312012	0.000576037	0	0	1861.82	1152.96	1907.61		17392.4	0.937735	102357	101823	10289	400217	969348	439897	Metaxin	0	0	0.934044	16974.9	224223	0.350614	1	0.589645	0.999776	0	-10000000	1466.07;31.0011;314.017;0;89.0046;115.005;27.0011;188.01;176.01;168.008;0;73.0046;	1466.07;16.9834;280.751;0;89.0046;115.005;0;169.156;52.1984;168.008;0;73.0046;	0.969258;0.433147;0.787529;0;0.736944;0.902556;0.266899;0.795553;0.511527;0.740058;0;0.664151;	12658	0.589645	0	0	0	0.999644	1	125542	12494	124838	124348
Sample-ML2-Chip_run-698_60 SPD_1-23-2024	D3ZNK1	A0A8I6A0M4;D3ZNK1;A6I4R8	D3ZNK1_RAT	Mtx3	8125.26	2982.17	2943.16	8125.26	2982.17	2943.16		GDVPILTTEDSIVSKPEK	GDVPILTTEDSIVSKPEK	GDVPILTTEDSIVSKPEK3	3	6.59674	0.000326368	3.35705	0.000589275	0.000421763	0.000312012	0.000469925	0	0	8125.26	2982.17	6761.85		9656.35	0.969005	104061	103528	104594	400217	984541	441481	Metaxin	0	0	0.580775	11603.4	41818	0.65798	1	0.00255932	0.999791	108913	0.456987	4794.16;2180.07;470.015;1151.04;870.025;815.03;613.021;73.0027;409.012;70.0028;0;113.004;	4794.16;2180.07;470.015;1151.04;870.025;815.03;613.021;51.9976;399.578;53.6552;0;77.4687;	0.988746;0.957161;0.891092;0.909216;0.943758;0.940868;0.881131;0.515284;0.879991;0.530964;0;0.552105;	12866	0.00255932	0	0	0	0.999674	1	0.944062	0.954	0.965919	0.932942
Sample-WM1-Chip_run-700_60 SPD_1-23-2024	D3ZNK1	A0A8I6A0M4;D3ZNK1;A6I4R8	D3ZNK1_RAT	Mtx3	4611.98	2718.94	2865.91	4611.98	2718.94	2865.91		GDVPILTTEDSIVSKPEK	GDVPILTTEDSIVSKPEK	GDVPILTTEDSIVSKPEK3	3	0.000177226	0.000528622	3.35705	0.000630915	0.000506329	0.000312012	0.000571755	0	0	4611.98	2718.94	4578.85		9351.63	0.95338	104573	10404	105106	400217	991603	43973	Metaxin	0	0	0.908622	9419.28	417861	0.484605	1	0.0275685	0.999668	0	-10000000	2968.09;1192.04;360.012;674.023;655.018;358.01;583.018;248.007;412.012;0;37.0013;180.006;	2888.09;1192.04;360.012;531.85;603.016;223.811;547.017;135.659;368.01;0;16.9625;140.339;	0.976583;0.988003;0.919664;0.749782;0.926899;0.667453;0.887372;0.579133;0.867154;0;0.39061;0.779196;	12932	0.0275685	0	0	0	0.999471	1	0.942917	0.954	0.962357	0.935337
Sample-ML3-Chip_run-699_60 SPD_1-23-2024	D3ZNK1	A0A8I6A0M4;D3ZNK1;A6I4R8	D3ZNK1_RAT	Mtx3	8614.26	2702.95	2804.81	8614.26	2702.95	2804.81		GDVPILTTEDSIVSKPEK	GDVPILTTEDSIVSKPEK	GDVPILTTEDSIVSKPEK3	3	3.35705	3.35705	3.35705	0.000538793	0.000399042	0.000312012	0.000442087	0	0	7636.23	2638.25	6074.79		8920.45	0.971822	104414	103881	104947	400217	990233	439742	Metaxin	0	0	0.640272	11213.3	435649	0.618648	1	0.241881	0.999978	0	-10000000	4638.14;1832.06;312.01;1166.03;995.035;894.032;639.019;169.006;262.008;37.0014;39.0014;147.005;	4638.14;1832.06;294.625;1166.03;995.035;894.032;639.019;169.006;262.008;25.935;27.3369;147.005;	0.984636;0.928567;0.877063;0.988813;0.954074;0.932479;0.849082;0.750346;0.92891;0.417539;0.417539;0.654891;	12910	0.241881	0	0	0	0.999966	1	0.946354	0.954	0.966715	0.934662
Sample-ML1-Chip_run-697_60 SPD_1-23-2024	D3ZNK1	A0A8I6A0M4;D3ZNK1;A6I4R8	D3ZNK1_RAT	Mtx3	7392.24	2801.25	2769.42	7392.24	2801.25	2769.42		GDVPILTTEDSIVSKPEK	GDVPILTTEDSIVSKPEK	GDVPILTTEDSIVSKPEK3	3	6.63318	6.63318	3.35705	0.00063857	0.000420168	0.000312012	0.000464468	0	0	7392.24	2801.25	5856.39		8064.4	0.972047	102824	10229	103357	400217	973246	441949	Metaxin	0	0	0.294607	10179.3	384823	0.406416	1	0.372424	0.999958	0	-10000000	4382.15;1977.06;414.012;1033.03;704.02;467.014;458.016;203.006;538.017;0;67.002;31.0007;	4382.15;1977.06;414.012;1033.03;704.02;302.376;458.016;203.006;484.708;0;45.4403;0;	0.977135;0.970875;0.878691;0.952706;0.879837;0.693379;0.905395;0.836768;0.798471;0;0.556943;0.259724;	12712	0.372424	0	0	0	0.999934	1	0.94625	0.954	0.964912	0.936058
Sample-GL2-Chip_run-695_60 SPD_1-23-2024	D3ZNK1	A0A8I6A0M4;D3ZNK1;A6I4R8	D3ZNK1_RAT	Mtx3	4437.48	2350.47	2428.58	4437.48	2350.47	2428.58		GDVPILTTEDSIVSKPEK	GDVPILTTEDSIVSKPEK	GDVPILTTEDSIVSKPEK3	3	0.61885	0.000148088	3.35705	0.000534188	0.000391389	0.000312012	0.000432339	0	0	4912.15	2332.1	4043.69		7955.63	0.965319	105471	104938	106004	400217	100025	439911	Metaxin	0	0	0.382422	9664.26	368636	0.642849	1	0.0136635	0.999907	0	-10000000	3027.09;1132.04;489.014;753.024;640.021;581.016;548.018;174.006;270.01;33.0013;99.0028;135.004;	3027.09;1132.04;489.014;753.024;640.021;581.016;547.942;115.689;270.01;33.0013;40.6732;135.004;	0.983085;0.934424;0.959378;0.94035;0.902936;0.956421;0.868967;0.600319;0.87168;0.50614;0.590272;0.780774;	13042	0.0136635	0	0	0	0.999852	1	0.943542	0.954	0.963333	0.935259
Sample-GL3-Chip_run-696_60 SPD_1-23-2024	D3ZNK1	A0A8I6A0M4;D3ZNK1;A6I4R8	D3ZNK1_RAT	Mtx3	5501.17	2849.31	2625.95	5501.17	2849.31	2625.95		GDVPILTTEDSIVSKPEK	GDVPILTTEDSIVSKPEK	GDVPILTTEDSIVSKPEK3	3	0.000394132	0.00655184	3.35705	0.000652742	0.000440529	0.000312012	0.000486145	0	0	5501.17	2849.31	4649.6		6901.27	0.969695	10441	103877	104943	400217	986849	440856	Metaxin	0	0	0.409602	8165.24	324166	0.547148	1	0.193815	0.995999	0	-10000000	3718.11;1164.04;216.008;619.019;491.015;728.025;491.017;134.003;424.016;22.0007;32.0013;136.004;	3718.11;1164.04;216.008;619.019;491.015;728.025;454.685;99.5169;424.016;0;0;125.803;	0.982453;0.993064;0.761867;0.849121;0.906809;0.940499;0.866031;0.491413;0.929263;0.176329;0.176329;0.771996;	12910	0.193815	0	0	0	0.993448	1	0.943333	0.954	0.963998	0.934626
Sample-WM2-Chip_run-701_60 SPD_1-23-2024	D3ZNK1	A0A8I6A0M4;D3ZNK1;A6I4R8	D3ZNK1_RAT	Mtx3	4885.14	2951.96	2815.48	4885.14	2951.96	2815.48		GDVPILTTEDSIVSKPEK	GDVPILTTEDSIVSKPEK	GDVPILTTEDSIVSKPEK3	3	7.55801	0.000484177	3.35705	0.000598444	0.000499002	0.000312012	0.000557414	0	0	4885.14	2951.96	4754.8		9755.91	0.970402	102461	101928	102994	400217	970276	44028	Metaxin	0	0	0.955566	10023.3	448536	0.388228	1	0.447716	0.999699	170761	0.501037	2587.07;1527.05;191.007;771.024;632.021;622.017;294.011;72.0027;602.016;0;0;136.006;	2587.07;1527.05;154.064;771.024;632.021;583.479;294.011;55.7714;573.836;0;0;108.833;	0.982961;0.969514;0.631169;0.930019;0.827978;0.903664;0.864037;0.572644;0.923339;0;0;0.710982;	12668	0.447716	0	0	0	0.999516	1	0.943125	0.954	0.961186	0.936279
Sample-GL1-Chip_run-694_60 SPD_1-23-2024	D3ZNK1	A0A8I6A0M4;D3ZNK1;A6I4R8	D3ZNK1_RAT	Mtx3	3692.51	2361.61	2257.47	3692.51	2361.61	2257.47		GDVPILTTEDSIVSKPEK	GDVPILTTEDSIVSKPEK	GDVPILTTEDSIVSKPEK3	3	0.00231069	0.0659205	3.35705	0.000702741	0.000431965	0.000312012	0.000481232	0	0	3382.76	2047.68	2921.24		7218.73	0.96917	104765	104232	105298	400217	991365	438994	Metaxin	0	0	0	8359.22	244623	0.435515	1	0.344927	0.961294	0	-10000000	2031.07;791.026;125.005;636.022;161.005;473.017;234.007;74.0021;305.009;0;0;54.0013;	2031.07;718.388;61.9262;633.304;106.139;442.733;135.395;33.4529;283.899;0;0;0;	0.990033;0.930117;0.474442;0.946559;0.583573;0.857889;0.462748;0.474935;0.859176;0;0;0.176268;	12954	0.344927	0	0	0	0.93408	1	0.942187	0.954	0.962237	0.935154
Sample-WM3-Chip_run-702_60 SPD_1-23-2024	D3ZNK1	A0A8I6A0M4;D3ZNK1;A6I4R8	D3ZNK1_RAT	Mtx3	5134.55	3136.75	3101.12	5134.55	3136.75	3101.12		GDVPILTTEDSIVSKPEK	GDVPILTTEDSIVSKPEK	GDVPILTTEDSIVSKPEK3	3	0.000148368	8.74379	3.35705	0.000588928	0.000515464	0.000312012	0.000576037	0	0	5134.55	3136.75	5189.89		9698.72	0.926955	102445	101912	102979	400217	969348	440539	Metaxin	0	0	0.91916	9595.31	382974	0.364388	1	0	0.999945	0	-10000000	3156.09;1464.05;265.008;596.017;506.015;511.015;454.013;66.0021;316.009;93.0027;0;92.0027;	3156.09;1400.05;265.008;578.415;506.015;480.714;416.596;61.2886;304.496;93.0027;0;92.0027;	0.968753;0.892442;0.833333;0.782421;0.830928;0.88016;0.841112;0.560281;0.767178;0.500597;0;0.776762;	12668	0	0	0	0	0.999852	1	0.938021	0.954	0.961015	0.931655
Sample-ML2-Chip_run-698_60 SPD_1-23-2024	Q80Z70	Q80Z70;A0A8I6AE21;A0A8I6GCJ9;A6JED1;A6JED2;F1LQ92;G3V9D3	SE1L1_RAT	Sel1l	1379.29	513724	568105	1379.29	513724	568105		GDVQAQVGLGQLHLHGGR	GDVQAQVGLGQLHLHGGR	GDVQAQVGLGQLHLHGGR3	3	6.59674	9.08924	8.19538	1	0.000657895	0.000940292	0.00068918	0	0	1379.29	513724	1164.83		2042.93	0.953338	795153	789822	800484	244216	785239	25297	Protein sel-1 homolog 1	0	0	0.796929	2419.06	367914	0.490679	1	0	0.999942	0	-10000000	910.024;581.017;372.013;300.008;175.005;181.006;285.009;299.01;31.0007;275.009;142.005;223.006;	910.024;535.772;333.729;294.263;175.005;163.874;199.37;251.346;12.695;156.96;0;223.006;	0.967912;0.849668;0.858917;0.917685;0.937502;0.664676;0.679219;0.75842;0.424098;0.557756;0.276359;0.786703;	9828	0	0	0	0	0.999909	1	0.906979	0.918614	0.928746	0.897574
Sample-WM1-Chip_run-700_60 SPD_1-23-2024	Q80Z70	Q80Z70;A0A8I6AE21;A0A8I6GCJ9;A6JED1;A6JED2;F1LQ92;G3V9D3	SE1L1_RAT	Sel1l	992971	542168	599559	992971	542168	599559		GDVQAQVGLGQLHLHGGR	GDVQAQVGLGQLHLHGGR	GDVQAQVGLGQLHLHGGR3	3	0.0010316	0.0198123	8.19538	1	0.00545037	0.000940292	0.00572117	0	0	992971	542168	913042		1813.32	0.87181	800278	794946	80561	244216	792844	251557	Protein sel-1 homolog 1	0	0	0.63816	1972.05	239334	0.438805	1	0	0.987717	0	-10000000	636.018;562.017;590.018;243.007;179.006;121.003;105.004;172.006;72.0027;194.005;174.005;98.0025;	636.018;562.017;314.337;243.007;113.946;100.258;0;131.631;0;123.187;125.916;0;	0.958797;0.878365;0.546702;0.766488;0.610882;0.710869;0.355364;0.597704;0.22099;0.541338;0.700375;0.399762;	9894	0	0	0	0	0.980188	1	0.904659	0.918614	0.925847	0.898856
Sample-ML3-Chip_run-699_60 SPD_1-23-2024	Q80Z70	Q80Z70;A0A8I6AE21;A0A8I6GCJ9;A6JED1;A6JED2;F1LQ92;G3V9D3	SE1L1_RAT	Sel1l	1144.04	436699	344158	1144.04	436699	344158		GDVQAQVGLGQLHLHGGR	GDVQAQVGLGQLHLHGGR	GDVQAQVGLGQLHLHGGR3	3	0.00159343	0.0510331	8.19538	1	0.00138773	0.000940292	0.0014556	0	0	919604	311205	716575		1495.37	0.854454	795102	789769	800434	244216	785736	251124	Protein sel-1 homolog 1	0	0	0.506593	1919.06	216582	0.457298	1	0	0.967986	0	-10000000	398.012;175.004;490.014;308.009;219.006;72.0028;94.0027;128.003;126.003;193.005;165.005;64.002;	398.012;155.779;490.014;308.009;213.583;0;29.0214;128.003;125.956;92.8867;29.3033;0;	0.903888;0.67965;0.942128;0.781036;0.868211;0.181558;0.416864;0.872727;0.757225;0.511763;0.447152;0.317655;	9828	0	0	0	0	0.948967	1	0.905	0.918614	0.930104	0.895107
Sample-ML1-Chip_run-697_60 SPD_1-23-2024	Q80Z70	Q80Z70;A0A8I6AE21;A0A8I6GCJ9;A6JED1;A6JED2;F1LQ92;G3V9D3	SE1L1_RAT	Sel1l	730258	292451	323408	730258	292451	323408		GDVQAQVGLGQLHLHGGR	GDVQAQVGLGQLHLHGGR	GDVQAQVGLGQLHLHGGR3	3	0.000639434	0.0149798	8.19538	1	0.00324756	0.000940292	0.00341925	0	0	730258	292451	611407		1539.75	0.84175	773891	768558	779226	244216	766419	250166	Protein sel-1 homolog 1	0	0	0.783347	1839.06	13549	0.561277	1	0	0.990652	0	-10000000	251.009;634.018;423.012;190.006;293.008;111.004;555.018;181.005;187.005;206.005;178.005;106.004;	251.009;589.635;423.012;186.241;293.008;96.2933;444.165;153.491;187.005;170.315;121.259;106.004;	0.817126;0.81474;0.790754;0.748939;0.921836;0.747835;0.678558;0.677743;0.718338;0.588081;0.69064;0.799386;	9564	0	0	0	0	0.98502	1	0.909432	0.918614	0.927496	0.90042
Sample-GL2-Chip_run-695_60 SPD_1-23-2024	Q80Z70	Q80Z70;A0A8I6AE21;A0A8I6GCJ9;A6JED1;A6JED2;F1LQ92;G3V9D3	SE1L1_RAT	Sel1l	1563.32	738088	512221	1563.32	738088	512221		GDVQAQVGLGQLHLHGGR	GDVQAQVGLGQLHLHGGR	GDVQAQVGLGQLHLHGGR3	3	0.61885	0.000768884	8.19538	1	0.000538793	0.000940292	0.000564972	0	0	966942	463171	803105		1894.56	0.888122	80925	803919	814587	244216	800773	250794	Protein sel-1 homolog 1	0	0	0.910854	2281.06	304892	0.60698	1	0	0.999515	0	-10000000	358.009;448.012;326.008;367.01;295.007;156.005;190.005;230.007;132.005;385.01;127.003;219.006;	358.009;387.321;326.008;343.01;265.923;117.004;190.005;208.668;101.004;202.35;75.2921;161.755;	0.915754;0.913298;0.867137;0.837232;0.916564;0.758382;0.865522;0.876911;0.695109;0.595678;0.574348;0.843661;	10004	0	0	0	0	0.999231	1	0.9025	0.918614	0.925006	0.896163
Sample-GL3-Chip_run-696_60 SPD_1-23-2024	Q80Z70	Q80Z70;A0A8I6AE21;A0A8I6GCJ9;A6JED1;A6JED2;F1LQ92;G3V9D3	SE1L1_RAT	Sel1l	888026	460225	508943	888026	460225	508943		GDVQAQVGLGQLHLHGGR	GDVQAQVGLGQLHLHGGR	GDVQAQVGLGQLHLHGGR3	3	0.000292241	0.00278394	8.19538	1	0.00162426	0.000940292	0.0017002	0	0	888026	460225	751.01		1327.8	0.85785	795105	789772	800438	244216	782122	253937	Protein sel-1 homolog 1	0	0	0.717654	1570.04	244765	0.720747	1	0.178165	0.998296	0	-10000000	361.01;270.006;514.014;395.013;132.004;84.0025;38.0013;53.0012;69.0026;114.004;162.004;0;	361.01;270.006;383.656;395.013;132.004;37.1924;0;53.0012;36.0986;114.004;162.004;0;	0.835017;0.713293;0.645856;0.930753;0.702138;0.493072;0.299567;0.573088;0.515664;0.716229;0.818826;0;	9828	0.178165	0	0	0	0.997216	1	0.897273	0.918614	0.926266	0.893103
Sample-WM2-Chip_run-701_60 SPD_1-23-2024	Q80Z70	Q80Z70;A0A8I6AE21;A0A8I6GCJ9;A6JED1;A6JED2;F1LQ92;G3V9D3	SE1L1_RAT	Sel1l	799888	452485	500383	799888	452485	500383		GDVQAQVGLGQLHLHGGR	GDVQAQVGLGQLHLHGGR	GDVQAQVGLGQLHLHGGR3	3	0.000654088	0.01471	8.19538	1	0.00441566	0.000940292	0.00431965	0	0	799888	452485	728.83		1201.86	0.87214	784489	779156	78982	244216	773119	253831	Protein sel-1 homolog 1	0	0	0	1319.03	176726	0.525818	1	0	0.990921	0	-10000000	341.01;275.009;276.009;271.008;226.007;114.003;316.011;122.004;102.003;406.011;90.0027;134.004;	341.01;275.009;267.482;245.507;213.37;0;177.571;122.004;25.51;285.899;24.0821;88.3893;	0.930838;0.828475;0.700938;0.838951;0.816517;0.386654;0.62986;0.853052;0.401054;0.686801;0.462864;0.581783;	9696	0	0	0	0	0.98529	1	0.899773	0.918614	0.924925	0.895298
Sample-GL1-Chip_run-694_60 SPD_1-23-2024	Q80Z70	Q80Z70;A0A8I6AE21;A0A8I6GCJ9;A6JED1;A6JED2;F1LQ92;G3V9D3	SE1L1_RAT	Sel1l	685.02	429717	475205	685.02	429717	475205		GDVQAQVGLGQLHLHGGR	GDVQAQVGLGQLHLHGGR	GDVQAQVGLGQLHLHGGR3	3	0.000958647	0.0189659	8.19538	1	0.00496732	0.000940292	0.00520405	0	0	685.02	429717	613037		1710.23	0.844541	79864	793308	803971	244216	784115	254804	Protein sel-1 homolog 1	0	0	0.554073	1911.05	224235	0.63632	1	0	0.988548	0	-10000000	293.009;293.009;289.009;190.004;202.007;71.002;211.006;64.0018;0;149.005;160.005;60.002;	293.009;293.009;289.009;190.004;202.007;26.4564;82.651;0;0;139.138;159.592;11.6502;	0.809816;0.808537;0.859687;0.902497;0.840399;0.444793;0.563337;0.310537;0;0.702401;0.725387;0.422518;	9872	0	0	0	0	0.981034	1	0.895	0.918614	0.924606	0.892513
Sample-ML2-Chip_run-698_60 SPD_1-23-2024	A0A8I6G8C4;A0A8I6GJ92	A0A0G2JZI2;A0A8I5ZY25;A0A8I6G8C4;A0A8I6GJ92;Q6TXE9;A6JGR5;A6JGR6	A0A8I6G8C4_RAT;A0A8I6GJ92_RAT	Eprs1	13831.4	5058.4	3678.42	13831.4	5058.4	3678.42		GDVSISVEEGKENLLR	GDVSISVEEGKENLLR	GDVSISVEEGKENLLR2	2	0.00249428	0.10463	0.000100388	1	0.000421763	0.000312012	0.000469925	0	0	140383	489633	111.02		8172.86	0.683649	933973	928642	939309	336322	899978	362109	Glutamyl-prolyl-tRNA synthetase	0	0	0.913768	10334.4	247861	0.335779	1	0.575567	0.937233	0	-10000000	65.0043;109.005;30.0011;40.0021;25.0011;149.008;207.009;60.0033;91.0043;296.015;0;0;	65.0043;63.0033;0;0;25.0011;12.3758;163.007;33.0022;46.0022;108.317;0;0;	0.816497;0.622932;0;0;0.816497;0.294958;0.858538;0.63194;0.583659;0.567434;0;0;	11547	0.575567	0	0	0	0	1	121125	117986	118987	119727
Sample-ML3-Chip_run-699_60 SPD_1-23-2024	A0A8I6G8C4;A0A8I6GJ92	A0A0G2JZI2;A0A8I5ZY25;A0A8I6G8C4;A0A8I6GJ92;Q6TXE9;A6JGR5;A6JGR6	A0A8I6G8C4_RAT;A0A8I6GJ92_RAT	Eprs1	14625.4	4922.21	3850.77	14625.4	4922.21	3850.77		GDVSISVEEGKENLLR	GDVSISVEEGKENLLR	GDVSISVEEGKENLLR2	2	0.00114014	0.0340658	0.000100388	1	0.000399042	0.000312012	0.000442087	0	0	172334	634925	146197		5412.62	0.81877	937481	93215	942812	336322	904998	361653	Glutamyl-prolyl-tRNA synthetase	0	0	0.873265	6380.31	28191	0.28618	1	0.205388	0.9784	0	-10000000	78.0043;37.0022;42.0022;86.0032;0;167.008;215.012;293.016;321.014;92.0043;0;0;	78.0043;2.32557;42.0022;3.58255;0;92.0044;138.97;98.0054;148.501;3.01691;0;0;	0.942821;0.257397;0.703556;0.229413;0;0.727785;0.781624;0.41334;0.565601;0.189741;0;0;	11591	0.205388	0	0	0	0.965934	1	121125	117986	118983	119758
Sample-ML1-Chip_run-697_60 SPD_1-23-2024	A0A8I6G8C4;A0A8I6GJ92	A0A0G2JZI2;A0A8I5ZY25;A0A8I6G8C4;A0A8I6GJ92;Q6TXE9;A6JGR5;A6JGR6	A0A8I6G8C4_RAT;A0A8I6GJ92_RAT	Eprs1	13084.3	5239.96	3838.76	13084.3	5239.96	3838.76		GDVSISVEEGKENLLR	GDVSISVEEGKENLLR	GDVSISVEEGKENLLR2	2	8.40336	0.000232706	0.000100388	1	0.000420168	0.000312012	0.000464468	0	0	566029	211545	442262		6875.38	0.872452	921598	916267	926929	336322	887243	361987	Glutamyl-prolyl-tRNA synthetase	0	0	0.702221	8799.46	34397	0.774827	1	120519	0.999853	0	-10000000	120.007;228.012;161.009;115.005;29.0011;218.011;194.011;96.0055;256.013;188.009;106.005;0;	120.007;228.012;161.009;115.005;29.0011;218.011;194.011;69.3685;256.013;188.009;106.005;0;	0.840333;0.963438;0.780103;0.845127;0.566172;0.794973;0.873175;0.482147;0.731854;0.705005;0.817088;0;	11393	120519	0	0	0	0.999767	1	12151	117986	118981	120153
Sample-GL2-Chip_run-695_60 SPD_1-23-2024	A0A8I6G8C4;A0A8I6GJ92	A0A0G2JZI2;A0A8I5ZY25;A0A8I6G8C4;A0A8I6GJ92;Q6TXE9;A6JGR5;A6JGR6	A0A8I6G8C4_RAT;A0A8I6GJ92_RAT	Eprs1	12559.4	5611.28	4126.66	12559.4	5611.28	4126.66		GDVSISVEEGKENLLR	GDVSISVEEGKENLLR	GDVSISVEEGKENLLR3	3	0.00197341	0.0738253	0.00683192	1	0.000391389	0.000312012	0.000432339	0	0	2132.9	953309	1652.97		9477.64	0.885429	947711	942381	953043	336322	916366	361492	Glutamyl-prolyl-tRNA synthetase	0	0	0	12229.4	147737	0.360366	0.967465	0	0.955478	0	-10000000	992.029;1143.03;317.008;118.003;919.023;830.024;176.004;410.011;129.004;166.005;208.006;0;	992.029;1043.71;317.008;62.2032;764.426;823.858;176.004;81.6137;52.8979;166.005;161.317;0;	0.960757;0.811518;0.837159;0.566697;0.75114;0.813298;0.799656;0.447659;0.627117;0.841128;0.70546;0;	11718	0	0	0	0	0.926175	1	0.911146	0.88959	0.892698	0.905196
Sample-ML2-Chip_run-698_60 SPD_1-23-2024	Q9EPH2	Q9EPH2;A6J9R3	MRP_RAT	Marcksl1	2023.07	594029	615235	2023.07	594029	615235	615235	GDVTAEEAAGASPAK	GDVTAEEAAGASPAK	GDVTAEEAAGASPAK2	2	5.70859	5.70859	0.15393	0.000589275	0.000657895	0.000779828	0.00068918	0	1	2023.07	594029	1346.91		10213.4	0.933348	372845	367513	378176	-184542	325652	-129525	MARCKS-related protein	0	0	0.403213	15340.5	303533	0.545891	1	0.500634	0.999963	0	-10000000	739.019;253.009;483.017;227.007;801.029;537.022;116.004;644.021;145.005;98.0037;398.012;197.006;	739.019;253.009;483.017;157.069;801.029;537.022;116.004;644.021;133.698;0;342.58;188.993;	0.921695;0.915387;0.936953;0.617797;0.941926;0.764346;0.812879;0.893965;0.794187;0.446485;0.797915;0.662904;	4599	0.500634	0	0	0	0.999943	1	0.977396	0.983629	0.997822	0.963706
Sample-WM1-Chip_run-700_60 SPD_1-23-2024	Q9EPH2	Q9EPH2;A6J9R3	MRP_RAT	Marcksl1	2986.09	1999.45	2012.63	2986.09	1999.45	2012.63	2012.63	GDVTAEEAAGASPAK	GDVTAEEAAGASPAK	GDVTAEEAAGASPAK2	2	2.18409	2.18409	0.15393	0.000630915	0.000752729	0.000779828	0.000784929	0	1	2986.09	1999.45	3367.19		27427	0.908321	377976	372644	383311	-184542	33293	-131584	MARCKS-related protein	0	0	0.967071	24322.8	460086	0.74146	1	150172	0.999986	0	-10000000	991.035;715.024;834.024;260.009;1161.03;766.025;285.009;780.024;302.009;102.004;486.018;101.003;	991.035;715.025;834.024;260.009;1161.03;766.025;267.282;749.156;302.009;95.4869;476.156;31.8072;	0.972614;0.957787;0.885554;0.81451;0.869796;0.930441;0.820344;0.855534;0.772187;0.799442;0.840294;0.388765;	4665	150172	0	0	0	0.999978	1	0.973021	0.983629	0.99317	0.963264
Sample-ML3-Chip_run-699_60 SPD_1-23-2024	Q9EPH2	Q9EPH2;A6J9R3	MRP_RAT	Marcksl1	1602.17	366232	431942	1602.17	366232	431942	431942	GDVTAEEAAGASPAK	GDVTAEEAAGASPAK	GDVTAEEAAGASPAK2	2	4.98355	9.56569	0.15393	0.000538793	0.000866801	0.000779828	0.000911023	0	1	1602.17	366232	843279		8718.51	0.911531	394116	38878	399449	-184542	351045	-130158	MARCKS-related protein	0	0	0.824118	16564.5	337103	0.51827	1	0.883449	0.999938	0	-10000000	568.022;505.018;581.018;68.0023;455.017;399.014;215.007;674.02;239.009;58.0015;160.005;68.0023;	568.022;505.018;581.018;68.0023;453.128;395.489;192.109;674.02;239.009;58.0015;160.005;21.05;	0.822889;0.954322;0.955431;0.808969;0.96636;0.881889;0.736853;0.908473;0.802636;0.806337;0.914452;0.415465;	4863	0.883449	0	0	0	0.999904	1	0.983523	0.983629	0.999357	0.968204
Sample-ML1-Chip_run-697_60 SPD_1-23-2024	Q9EPH2	Q9EPH2;A6J9R3	MRP_RAT	Marcksl1	1280.99	531243	505219	1280.99	531243	505219	505219	GDVTAEEAAGASPAK	GDVTAEEAAGASPAK	GDVTAEEAAGASPAK2	2	0.000157841	0.000457339	0.15393	0.00063857	0.00147016	0.000779828	0.0015083	0	1	1280.99	531243	1110.63		10556.2	0.860505	339126	333794	344458	-184542	291558	-127005	MARCKS-related protein	0	0	0.646773	12175.4	188562	0.587843	0.993801	0.557632	0.999712	0	-10000000	322.011;128.004;565.019;180.007;419.013;369.011;109.004;298.012;250.008;104.004;175.004;136.005;	296.962;121.799;565.019;175.403;419.013;364.441;91.619;298.012;151.536;100.544;168.223;90.9161;	0.773033;0.738442;0.872974;0.597791;0.905685;0.82776;0.628311;0.764231;0.654532;0.670384;0.738046;0.655837;	4181	0.557632	0	0	0	0.999543	1	0.979167	0.983629	0.997493	0.965635
Sample-GL2-Chip_run-695_60 SPD_1-23-2024	Q9EPH2	Q9EPH2;A6J9R3	MRP_RAT	Marcksl1	1845.06	795618	900.19	1845.06	795618	900.19	900.19	GDVTAEEAAGASPAK	GDVTAEEAAGASPAK	GDVTAEEAAGASPAK2	2	0.15393	0.15393	0.15393	0.000534188	0.000538793	0.000779828	0.000564972	0	1	1081.04	608467	1055.04		12508.2	0.885477	401165	395833	406497	-184542	356455	-131233	MARCKS-related protein	0	0	0.815031	12816.4	277962	0.580549	1	1237	0.99999	0	-10000000	362.012;274.009;378.013;91.0029;341.012;526.019;157.004;262.01;175.006;26.0007;230.008;0;	362.012;274.009;378.013;0;341.012;526.019;157.004;262.01;175.006;26.0007;230.008;0;	0.924365;0.808905;0.776899;0.528383;0.964553;0.677493;0.778598;0.789195;0.766802;0.502127;0.856322;0;	4951	1237	0	0	0	0.999985	1	0.971023	0.983629	0.995536	0.961568
Sample-GL3-Chip_run-696_60 SPD_1-23-2024	Q9EPH2	Q9EPH2;A6J9R3	MRP_RAT	Marcksl1	870.03	645513	668558	870.03	645513	668558	668558	GDVTAEEAAGASPAK	GDVTAEEAAGASPAK	GDVTAEEAAGASPAK2	2	0.70205	0.000250961	0.15393	0.000652742	0.000664231	0.000779828	0.000692281	0	1	870.03	645513	1053.37		10356.8	0.907334	317663	312328	322995	-184542	272389	-131241	MARCKS-related protein	0	0	0.902458	8554.24	228073	0.606059	1	0.41349	0.999846	0	-10000000	323.011;120.004;325.013;100.003;222.007;315.009;66.0022;188.006;119.004;56.0014;194.007;72.0022;	323.011;119.623;325.013;100.003;222.007;315.009;64.5986;188.006;109.264;0;194.007;68.6665;	0.9195;0.660784;0.937992;0.679963;0.844753;0.827249;0.552039;0.692078;0.655022;0.527758;0.764087;0.545449;	3917	0.41349	0	0	0	0.999749	1	0.972273	0.983629	0.995158	0.96122
Sample-WM2-Chip_run-701_60 SPD_1-23-2024	Q9EPH2	Q9EPH2;A6J9R3	MRP_RAT	Marcksl1	2046.98	1458.22	1224.98	2046.98	1458.22	1224.98	1224.98	GDVTAEEAAGASPAK	GDVTAEEAAGASPAK	GDVTAEEAAGASPAK2	2	1.80868	1.80868	0.15393	0.000598444	0.000702988	0.000779828	0.000733407	0	1	2046.98	1458.22	2348.8		27073.7	0.968992	346184	340852	351516	-184542	299109	-128371	MARCKS-related protein	0	0	0.982073	23594.8	488238	0.66262	1	115547	0.999989	0	-10000000	939.029;753.022;724.026;310.009;392.013;726.024;314.009;514.019;343.011;35.0014;367.013;35.0014;	939.029;753.022;724.026;310.009;383.929;726.024;314.009;514.019;327.791;35.0014;352.704;0;	0.980363;0.865699;0.981048;0.899186;0.918448;0.958397;0.856818;0.903135;0.911588;0.573442;0.747577;0.137456;	4269	115547	0	0	0	0.999982	1	0.965312	0.983629	0.993874	0.95714
Sample-WM3-Chip_run-702_60 SPD_1-23-2024	Q9EPH2	Q9EPH2;A6J9R3	MRP_RAT	Marcksl1	2925.09	1997.04	1764.35	2925.09	1997.04	1764.35	1764.35	GDVTAEEAAGASPAK	GDVTAEEAAGASPAK	GDVTAEEAAGASPAK2	2	0.000148368	0.000183981	0.15393	0.000588928	0.0010084	0.000779828	0.00105374	0	1	2925.09	1997.04	3304.19		24191.2	0.907156	326473	321142	331804	-184542	280379	-129931	MARCKS-related protein	0	0	0.894184	21415.7	391356	0.627468	1	0.906681	0.999884	0	-10000000	1211.04;659.022;959.029;82.0022;755.024;711.023;303.01;508.019;373.012;77.0022;250.009;79.0029;	1211.04;659.022;959.029;42.6763;755.024;677.352;260.416;508.019;373.012;77.0022;181.336;79.0029;	0.895355;0.972206;0.927556;0.494504;0.900172;0.881887;0.683257;0.929569;0.959971;0.647158;0.715993;0.68868;	4027	0.906681	0	0	0	0.999816	1	0.970937	0.983629	0.993305	0.962786
Sample-ML2-Chip_run-698_60 SPD_1-23-2024	Q7TPB1	Q7TPB1;A0A8I6A646;A6JQ63	TCPD_RAT	Cct4	53844	18559.6	17235.6	53844	18559.6	17235.6	17235.6	GDVTITNDGATILK	GDVTITNDGATILK	GDVTITNDGATILK2	2	6.59674	0.000127681	0.714466	0.000589275	0.000421763	0.000312012	0.000469925	0	1	25383.9	8855.51	20079.2		32992.3	0.990681	954238	948907	959568	35698	921091	380394	T-complex protein 1 subunit delta	0	0	0.9859	41708.6	613002	0.36889	1	240692	0.999918	0	-10000000	16100.5;3382.1;2111.08;3877.15;5406.19;585.019;1093.04;1945.07;431.016;164.007;411.014;161.006;	16100.5;3382.1;2111.08;3877.15;5406.19;574.372;1093.04;1944.39;428.778;164.007;385.96;161.006;	0.992437;0.988673;0.96188;0.979584;0.993409;0.8626;0.966664;0.935059;0.805223;0.896139;0.832603;0.959358;	11796	240692	0	0	0	0.999872	1	103125	102055	103576	101514
Sample-WM1-Chip_run-700_60 SPD_1-23-2024	Q7TPB1	Q7TPB1;A0A8I6A646;A6JQ63	TCPD_RAT	Cct4	40258.4	21244.5	18533.3	40258.4	21244.5	18533.3	18533.3	GDVTITNDGATILK	GDVTITNDGATILK	GDVTITNDGATILK2	2	9.51546	9.51546	0.714466	0.000630915	0.000506329	0.000312012	0.000571755	0	1	20448.7	10639.3	17917.1		36279.3	0.986833	959349	954016	96468	35698	927696	378917	T-complex protein 1 subunit delta	0	0	0.990089	41405.4	564564	0.788578	1	254941	0.99994	0	-10000000	13140.4;2776.09;1495.06;3433.14;3875.15;718.033;848.03;1361.05;625.024;264.01;807.03;61.0024;	13140.4;2776.09;1495.06;3433.14;3875.15;654.314;848.03;1361.05;625.024;264.01;807.03;0;	0.993578;0.986265;0.947621;0.993928;0.957678;0.750412;0.916053;0.972544;0.732648;0.785391;0.970621;0.359654;	11862	254941	0	0	0	0.999905	1	102521	102055	103129	101294
Sample-ML3-Chip_run-699_60 SPD_1-23-2024	Q7TPB1	Q7TPB1;A0A8I6A646;A6JQ63	TCPD_RAT	Cct4	62100.4	22611.3	15502.1	62100.4	22611.3	15502.1	15502.1	GDVTITNDGATILK	GDVTITNDGATILK	GDVTITNDGATILK2	2	1.76588	1.76588	0.714466	0.000538793	0.000399042	0.000312012	0.000442087	0	1	22539.8	8192.92	18864.9		30956.2	0.983879	959533	954197	964864	35698	927491	378806	T-complex protein 1 subunit delta	0	0	0.990145	36986.6	573785	0.728946	1	252668	0.999989	0	-10000000	15014.5;2690.09;1132.04;3244.12;4281.15;760.024;1073.04;2206.09;420.015;245.01;552.02;148.005;	15014.5;2690.09;1132.04;3244.12;4281.15;754.701;1073.04;2206.09;371.647;202.103;493.481;95.2435;	0.990919;0.980581;0.984765;0.990586;0.954104;0.875511;0.946331;0.930853;0.775012;0.78461;0.883121;0.62666;	11862	252668	0	0	0	0.999982	1	103229	102055	10364	101538
Sample-ML1-Chip_run-697_60 SPD_1-23-2024	Q7TPB1	Q7TPB1;A0A8I6A646;A6JQ63	TCPD_RAT	Cct4	54060	20280.1	17209.4	54060	20280.1	17209.4	17209.4	GDVTITNDGATILK	GDVTITNDGATILK	GDVTITNDGATILK2	2	8.40336	0.000148568	0.714466	0.00063857	0.000420168	0.000312012	0.000464468	0	1	20653.7	7300.77	15263.2		28293.9	0.980686	940084	934754	945415	35698	908834	377994	T-complex protein 1 subunit delta	0	0	0.965991	38286.5	590821	0.486299	1	245091	0.999906	0	-10000000	13419.4;2665.09;1581.06;3151.12;4083.13;831.034;879.038;2268.08;401.015;316.01;756.031;110.004;	13419.4;2665.09;1581.06;3151.12;4083.13;831.034;879.038;2268.08;401.015;316.01;706.65;87.2407;	0.986727;0.982883;0.920973;0.968873;0.969947;0.917082;0.91843;0.949195;0.888625;0.893337;0.885078;0.709386;	11620	245091	0	0	0	0.999851	1	103135	102055	103534	101573
Sample-GL2-Chip_run-695_60 SPD_1-23-2024	Q7TPB1	Q7TPB1;A0A8I6A646;A6JQ63	TCPD_RAT	Cct4	53063.9	25515.4	21467.8	53063.9	25515.4	21467.8	21467.8	GDVTITNDGATILK	GDVTITNDGATILK	GDVTITNDGATILK2	2	0.61885	0.000288457	0.714466	0.000534188	0.000391389	0.000312012	0.000432339	0	1	23487	10837.1	18790.7		31892.6	0.984844	966552	961221	971884	35698	934285	377679	T-complex protein 1 subunit delta	0	0	0.993008	39863.5	603139	0.456492	1	255701	0.999818	0	-10000000	14350.5;3048.12;1716.06;4371.16;5034.18;335.015;1081.04;2596.09;334.011;326.014;582.02;97.0033;	14350.5;3048.12;1716.06;4371.16;4765.37;335.015;1081.04;2596.09;334.011;293.788;573.691;73.7504;	0.993653;0.989493;0.958233;0.996269;0.947835;0.856002;0.979624;0.974338;0.891986;0.88062;0.92276;0.66251;	11950	255701	0	0	0	0.999712	1	103229	102055	103339	101736
Sample-GL3-Chip_run-696_60 SPD_1-23-2024	Q7TPB1	Q7TPB1;A0A8I6A646;A6JQ63	TCPD_RAT	Cct4	41874.5	22988.9	19619.1	41874.5	22988.9	19619.1	19619.1	GDVTITNDGATILK	GDVTITNDGATILK	GDVTITNDGATILK2	2	0.00022273	0.0012066	0.714466	0.000652742	0.000440529	0.000312012	0.000486145	0	1	15639.6	8615.32	14058.7		28518.3	0.983977	954164	948832	959495	35698	921926	378403	T-complex protein 1 subunit delta	0	0	0.987751	31725.1	535505	0.379117	1	235519	0.999261	0	-10000000	10307.4;2151.08;837.029;2490.09;2842.12;699.026;606.021;1726.07;165.006;89.0024;552.02;22.0008;	10307.4;2151.07;837.029;2490.09;2842.12;698.478;606.021;1726.07;51.6033;89.0024;524.503;14.3903;	0.991288;0.943994;0.859683;0.981858;0.959321;0.933983;0.915409;0.983855;0.496491;0.765599;0.883646;0.480811;	11796	235519	0	0	0	0.998793	1	1.03	102055	103416	101586
Sample-WM2-Chip_run-701_60 SPD_1-23-2024	Q7TPB1	Q7TPB1;A0A8I6A646;A6JQ63	TCPD_RAT	Cct4	34659.3	20406.2	18167.4	34659.3	20406.2	18167.4	18167.4	GDVTITNDGATILK	GDVTITNDGATILK	GDVTITNDGATILK2	2	7.55801	0.000519415	0.714466	0.000598444	0.000499002	0.000312012	0.000557414	0	1	15861.6	9364.14	15083.1		27842.8	0.982033	938221	932891	943552	35698	907835	378218	T-complex protein 1 subunit delta	0	0	0.979594	29280	550573	0.40579	1	259187	0.999677	0	-10000000	10056.4;1860.07;843.031;2579.1;3226.09;466.017;938.04;1139.04;232.01;96.0041;564.023;65.0023;	10056.4;1860.07;843.031;2579.1;3226.09;466.017;938.04;1139.05;232.01;85.9291;560.612;0;	0.988442;0.969658;0.945891;0.98063;0.963176;0.849042;0.930068;0.928144;0.890872;0.748049;0.963571;0.328338;	11598	259187	0	0	0	0.999481	1	102719	102055	103113	101561
Sample-GL1-Chip_run-694_60 SPD_1-23-2024	Q7TPB1	Q7TPB1;A0A8I6A646;A6JQ63	TCPD_RAT	Cct4	37576.3	23479.1	20616.5	37576.3	23479.1	20616.5	20616.5	GDVTITNDGATILK	GDVTITNDGATILK	GDVTITNDGATILK2	2	0.96918	0.000128528	0.714466	0.000702741	0.000431965	0.000312012	0.000481232	0	1	15042.4	9756.84	13919.2		29679.1	0.978216	957726	952395	963057	35698	927442	378958	T-complex protein 1 subunit delta	0	0	0.985874	32074.1	641109	0.453323	1	242093	0.999922	0	-10000000	9485.38;1952.08;677.025;2508.09;3486.12;515.016;491.016;1046.04;56.0016;201.007;527.02;28.0008;	9485.38;1952.08;677.025;2508.09;3048.9;515.016;491.016;1022.45;56.0016;183.048;516.691;25.96;	0.99168;0.987559;0.916978;0.993066;0.924111;0.98831;0.906253;0.979927;0.779661;0.760458;0.824212;0.540181;	11840	242093	0	0	0	0.999871	1	102906	102055	103314	101501
Sample-WM3-Chip_run-702_60 SPD_1-23-2024	Q7TPB1	Q7TPB1;A0A8I6A646;A6JQ63	TCPD_RAT	Cct4	35939.2	20321.8	17020.5	35939.2	20321.8	17020.5	17020.5	GDVTITNDGATILK	GDVTITNDGATILK	GDVTITNDGATILK2	2	0.000182	0.000910375	0.714466	0.000588928	0.000515464	0.000312012	0.000576037	0	1	15845.6	8942.68	14796		30803	0.986255	938078	932746	943408	35698	907621	377996	T-complex protein 1 subunit delta	0	0	0.991571	32988	566833	0.383587	1	217353	0.999427	0	-10000000	9870.36;1432.05;528.019;2868.13;3107.1;363.013;535.018;1124.04;411.015;155.006;496.021;44.0016;	9870.36;1432.05;528.019;2868.13;3107.1;315.683;535.018;1124.04;350.979;155.006;496.021;44.0016;	0.990516;0.986807;0.937874;0.969348;0.988328;0.85219;0.939181;0.993598;0.798895;0.732224;0.919659;0.590261;	11598	217353	0	0	0	0.99909	1	10249	102055	10302	10138
Sample-ML2-Chip_run-698_60 SPD_1-23-2024	P07895	P07895;A6KP26	SODM_RAT	Sod2	145166	54291.9	52423.3	145166	54291.9	52423.3	52423.3	GDVTTQVALQPALK	GDVTTQVALQPALK	GDVTTQVALQPALK2	2	6.59674	0.000183099	3.37112	0.000589275	0.000421763	0.000312012	0.000469925	0	1	118662	42340.8	96004.5		147962	0.989929	93113	925799	936461	332515	895994	360008	Superoxide dismutase [Mn], mitochondrial	0	0	0.996802	182882	584137	0.603598	1	351885	0.999883	0	-10000000	37107.5;48787.7;32766.4;12344.4;18165.7;14984.6;10019.4;4188.16;3006.13;9680.36;7347.34;5851.21;	37107.5;48787.7;32766.4;12344.4;18165.7;14984.6;10019.4;4188.16;3006.13;9680.36;7347.34;5851.21;	0.986691;0.994454;0.98686;0.990335;0.987237;0.989555;0.994518;0.968817;0.976476;0.989117;0.991864;0.987417;	11510	351885	0	0	0	0.999817	1	10551	102939	10443	103782
Sample-WM1-Chip_run-700_60 SPD_1-23-2024	P07895	P07895;A6KP26	SODM_RAT	Sod2	129900	73362.2	69010.9	129900	73362.2	69010.9	69010.9	GDVTTQVALQPALK	GDVTTQVALQPALK	GDVTTQVALQPALK2	2	3.37112	3.37112	3.37112	0.000630915	0.000506329	0.000312012	0.000571755	0	1	83003.3	49695.1	83689.4		145576	0.990695	936238	930906	941569	332515	903726	359117	Superoxide dismutase [Mn], mitochondrial	0	0	0.996701	144382	335452	0.662363	1	311483	0.999979	0	-10000000	25945.1;32893.5;24164.7;7951.3;12190.4;10455.3;6876.31;2530.08;2108.08;6078.2;5542.24;4164.17;	25945.1;32893.5;24164.7;7951.3;12190.4;10455.3;6876.31;2530.08;2108.08;6078.2;5542.24;4164.17;	0.988577;0.993743;0.988819;0.970461;0.98898;0.98856;0.98437;0.968646;0.960424;0.984907;0.96489;0.99119;	11576	311483	0	0	0	0.999966	1	104594	102939	103943	103271
Sample-ML3-Chip_run-699_60 SPD_1-23-2024	P07895	P07895;A6KP26	SODM_RAT	Sod2	178065	59608.6	52425.5	178065	59608.6	52425.5	52425.5	GDVTTQVALQPALK	GDVTTQVALQPALK	GDVTTQVALQPALK2	2	4.98355	0.00110814	3.37112	0.000538793	0.000399042	0.000312012	0.000442087	0	1	130372	48032.4	110599		169005	0.992846	934637	929306	939969	332515	900798	359876	Superoxide dismutase [Mn], mitochondrial	0	0	0.993466	199220	637849	0.560349	1	340195	0.999282	0	-10000000	41817.5;52658.8;35895.5;14659.6;19884.7;14713.5;9251.37;5345.18;2900.11;10712.4;8184.37;5857.25;	41817.5;52658.8;35895.5;14659.6;19884.7;14713.5;9251.37;5345.18;2900.11;10712.4;8184.37;5857.25;	0.99184;0.993649;0.992839;0.988559;0.976912;0.996971;0.990258;0.974109;0.96542;0.98949;0.993389;0.992548;	11554	340195	0	0	0	0.998892	1	1055	102939	104495	103651
Sample-ML1-Chip_run-697_60 SPD_1-23-2024	P07895	P07895;A6KP26	SODM_RAT	Sod2	136046	53866.9	50799.5	136046	53866.9	50799.5	50799.5	GDVTTQVALQPALK	GDVTTQVALQPALK	GDVTTQVALQPALK2	2	0.000332834	0.0015952	3.37112	0.00063857	0.000420168	0.000312012	0.000464468	0	1	113819	42207.8	88241		141781	0.990116	916978	911645	922309	332515	882665	358999	Superoxide dismutase [Mn], mitochondrial	0	0	0.99149	182880	621154	0.674489	1	37457	0.998996	0	-10000000	34486.4;46914.9;32418.2;12303.5;18605.7;15423.6;9033.37;4086.18;2921.13;8791.29;7348.29;5425.19;	34486.4;46914.9;32418.2;12303.5;18605.7;15423.6;9033.37;4086.18;2921.13;8791.29;7348.29;5425.19;	0.985481;0.99324;0.990524;0.979019;0.977595;0.992175;0.986586;0.971593;0.951729;0.98277;0.981786;0.973855;	11334	37457	0	0	0	0.998405	1	105865	102939	104305	104148
Sample-GL2-Chip_run-695_60 SPD_1-23-2024	P07895	P07895;A6KP26	SODM_RAT	Sod2	138606	66840.1	55757.4	138606	66840.1	55757.4	55757.4	GDVTTQVALQPALK	GDVTTQVALQPALK	GDVTTQVALQPALK2	2	0.61885	0.000460504	3.37112	0.000534188	0.000391389	0.000312012	0.000432339	0	1	103879	50697.9	87906.6		148730	0.994798	943447	938114	948778	332515	911325	358171	Superoxide dismutase [Mn], mitochondrial	0	0	0.997293	175753	640147	0.573359	1	344484	0.999709	0	-10000000	32558.2;42748.8;28572;10786.4;15900.6;13560.6;8751.35;3502.13;2407.08;7944.35;6798.22;5632.22;	32558.2;42748.8;28572;10786.4;15900.6;13560.6;8751.35;3502.13;2407.08;7944.35;6798.22;5632.22;	0.993832;0.994093;0.996952;0.987248;0.990154;0.981054;0.987563;0.951868;0.984879;0.9801;0.98244;0.981506;	11664	344484	0	0	0	0.999539	1	106094	102939	104262	104568
Sample-GL3-Chip_run-696_60 SPD_1-23-2024	P07895	P07895;A6KP26	SODM_RAT	Sod2	131475	63553.2	56274.7	131475	63553.2	56274.7	56274.7	GDVTTQVALQPALK	GDVTTQVALQPALK	GDVTTQVALQPALK2	2	0.70205	0.000164705	3.37112	0.000652742	0.000440529	0.000312012	0.000486145	0	1	82067.3	45233.2	73812.9		127789	0.992415	931058	925725	93639	332515	897623	359495	Superoxide dismutase [Mn], mitochondrial	0	0	0.997206	142080	629369	0.625019	1	319504	0.999899	0	-10000000	25364.9;34597.5;22104.9;7727.33;11768.4;11331.4;6680.27;2279.09;2274.08;6298.23;5117.19;4014.15;	25364.9;34597.5;22104.9;7727.33;11768.4;11331.4;6680.27;2279.09;2274.08;6298.23;5117.19;4014.15;	0.990623;0.993647;0.992545;0.979393;0.987135;0.985946;0.974648;0.966194;0.971504;0.988605;0.968545;0.978633;	11510	319504	0	0	0	0.999835	1	106979	102939	10421	105581
Sample-WM2-Chip_run-701_60 SPD_1-23-2024	P07895	P07895;A6KP26	SODM_RAT	Sod2	142114	85068.9	65912.6	142114	85068.9	65912.6	65912.6	GDVTTQVALQPALK	GDVTTQVALQPALK	GDVTTQVALQPALK2	2	7.55801	0.000953125	3.37112	0.000598444	0.000499002	0.000312012	0.000557414	0	1	79196.8	47186.7	76004.8		140018	0.994856	915119	909781	920449	332515	883357	359834	Superoxide dismutase [Mn], mitochondrial	0	0	0.99823	145899	508514	0.61228	1	278886	0.999407	0	-10000000	24427.9;33039.1;21729.8;8253.31;11960.5;11017.4;6218.21;2296.08;1687.06;6645.27;4732.17;4043.17;	24427.9;33039.1;21729.8;8253.31;11960.5;11017.4;6218.21;2296.08;1687.06;6645.27;4732.17;4043.17;	0.995924;0.996039;0.991856;0.981276;0.989935;0.98894;0.986104;0.962015;0.971361;0.979247;0.977587;0.984301;	11312	278886	0	0	0	0.999047	1	10499	102939	103977	103714
Sample-GL1-Chip_run-694_60 SPD_1-23-2024	P07895	P07895;A6KP26	SODM_RAT	Sod2	105219	66080.5	55265.8	105219	66080.5	55265.8	55265.8	GDVTTQVALQPALK	GDVTTQVALQPALK	GDVTTQVALQPALK2	2	0.000321937	0.00161211	3.37112	0.000702741	0.000431965	0.000312012	0.000481232	0	1	70164.8	45221.9	64513.7		120650	0.993851	932839	927503	938176	332515	899963	358228	Superoxide dismutase [Mn], mitochondrial	0	0	0.9946	131218	659474	0.639583	1	277887	0.999016	0	-10000000	21958.9;29458.1;18747.8;7056.24;9465.36;9218.36;5260.21;1743.07;1522.06;4872.19;4515.17;3006.11;	21958.9;29458.1;18747.8;7056.24;9465.36;9218.36;5260.21;1743.07;1522.06;4872.19;4515.17;3006.11;	0.995512;0.993322;0.992739;0.976777;0.979039;0.987692;0.983124;0.978691;0.975523;0.967651;0.977226;0.981833;	11532	277887	0	0	0	0.998388	1	10701	102939	104233	105558
Sample-WM3-Chip_run-702_60 SPD_1-23-2024	P07895	P07895;A6KP26	SODM_RAT	Sod2	155104	80623.1	69654.9	155104	80623.1	69654.9	69654.9	GDVTTQVALQPALK	GDVTTQVALQPALK	GDVTTQVALQPALK2	2	0.000182	0.00126248	3.37112	0.000588928	0.000515464	0.000312012	0.000576037	0	1	84260.2	49218.4	81433.8		154193	0.992463	914975	909643	920305	332515	882692	359767	Superoxide dismutase [Mn], mitochondrial	0	0	0.997078	159544	356718	0.62276	1	313901	0.999206	0	-10000000	27046;34728.3;22485.8;8731.32;12471.4;11060.4;6912.27;2698.12;1937.08;7328.26;5922.2;4540.15;	27046;34728.3;22485.8;8731.32;12471.4;11060.4;6912.27;2698.12;1937.07;7328.26;5922.2;4540.15;	0.992664;0.991949;0.993013;0.990313;0.986881;0.988102;0.988857;0.969782;0.9686;0.986433;0.989466;0.976793;	11312	313901	0	0	0	0.998738	1	104281	102939	10393	103131
Sample-ML2-Chip_run-698_60 SPD_1-23-2024	P11980	P11980;M0RD14;P11980-2;A0A8I6ABE3;A0A8I6G5T6;A0A8L2Q7B9;A6J531;A6J532;Q6P7S0	KPYM_RAT	Pkm	119127000000	447953	480509	119127000000	447953	472190		GDVVIVLTGWRPGSGFTNTMR	GDVVIVLTGWRPGSGFTNTMR	GDVVIVLTGWRPGSGFTNTMR3	3	6.59674	0.000147706	3.63298	1	0.000421763	0.000312012	0.000469925	0	0	2439.08	833547	1890		2798.97	0.917778	153934	153401	154468	826385	152086	829352	Pyruvate kinase PKM	0	0	0.796407	3612.12	460812	0.64037	1	272814	0.999905	0	-10000000	1076.04;401.015;687.026;580.019;375.011;783.024;435.016;159.006;93.0029;0;163.006;243.009;	1076.04;401.015;687.026;580.019;375.011;783.024;435.016;124.855;93.0029;0;125.487;243.009;	0.886286;0.868327;0.952869;0.93823;0.923586;0.945906;0.836879;0.690027;0.757534;0;0.741375;0.830718;	19040	272814	0	0	0	0.999852	1	0.98125	0.934667	0.946952	0.967311
Sample-WM1-Chip_run-700_60 SPD_1-23-2024	P11980	P11980;M0RD14;P11980-2;A0A8I6ABE3;A0A8I6G5T6;A0A8L2Q7B9;A6J531;A6J532;Q6P7S0	KPYM_RAT	Pkm	125994000000	694018	635416	125994000000	694018	617842		GDVVIVLTGWRPGSGFTNTMR	GDVVIVLTGWRPGSGFTNTMR	GDVVIVLTGWRPGSGFTNTMR3	3	0.000223347	0.000904809	3.63298	1	0.000506329	0.000312012	0.000571755	0	0	1115.45	649546	1093.87		4382.71	0.84908	154447	153914	154981	826385	152744	826527	Pyruvate kinase PKM	0	0	0.823268	4469.15	344098	0.520198	1	177174	0.999432	0	-10000000	588.019;247.008;683.021;317.011;35.0015;382.013;239.007;23.0007;56.0015;0;121.004;131.006;	565.922;247.008;683.021;298.071;35.0015;251.456;218.665;0;56.0015;0;85.066;99.3526;	0.956317;0.780881;0.9772;0.793629;0.561357;0.673463;0.808695;0.11768;0.697522;0;0.667012;0.630865;	19106	177174	0	0	0	0.999095	1	0.979896	0.934667	0.942011	0.97033
Sample-ML3-Chip_run-699_60 SPD_1-23-2024	P11980	P11980;M0RD14;P11980-2;A0A8I6ABE3;A0A8I6G5T6;A0A8L2Q7B9;A6J531;A6J532;Q6P7S0	KPYM_RAT	Pkm	121172000000	407272	438707	121172000000	407272	430732		GDVVIVLTGWRPGSGFTNTMR	GDVVIVLTGWRPGSGFTNTMR	GDVVIVLTGWRPGSGFTNTMR3	3	3.63298	3.63298	3.63298	1	0.000399042	0.000312012	0.000442087	0	0	2545.08	939099	2162.35		2761.35	0.944334	154112	153579	154645	826385	152325	827459	Pyruvate kinase PKM	0	0	0.745113	3250.1	465094	0.642505	1	156455	0.999976	0	-10000000	1054.03;467.015;614.019;836.029;96.003;655.019;264.01;104.003;170.005;67.0022;127.004;223.007;	1054.03;467.015;614.019;836.029;96.003;655.019;264.01;35.2355;170.005;67.0022;109.223;223.007;	0.937689;0.89457;0.976267;0.961651;0.674965;0.932926;0.753349;0.419779;0.82398;0.638945;0.70826;0.829138;	19062	156455	0	0	0	0.999964	1	0.980417	0.934667	0.948536	0.965783
Sample-ML1-Chip_run-697_60 SPD_1-23-2024	P11980	P11980;M0RD14;P11980-2;A0A8I6ABE3;A0A8I6G5T6;A0A8L2Q7B9;A6J531;A6J532;Q6P7S0	KPYM_RAT	Pkm	110758000000	412644	517752	110758000000	412644	514092		GDVVIVLTGWRPGSGFTNTMR	GDVVIVLTGWRPGSGFTNTMR	GDVVIVLTGWRPGSGFTNTMR3	3	4.93935	4.93935	3.63298	1	0.000420168	0.000312012	0.000464468	0	0	1412.05	583173	1219.2		2778.58	0.844617	151987	151454	15252	826385	150138	829789	Pyruvate kinase PKM	0	0	0.807538	3218.09	298919	0.478413	1	211239	0.999969	0	-10000000	452.015;430.015;320.009;365.013;79.0022;662.025;302.01;94.0029;290.013;39.0015;254.01;65.0022;	452.015;430.015;320.009;331.011;73.6809;629.024;264.008;94.0029;290.013;39.0015;254.01;0;	0.841347;0.893447;0.666496;0.714991;0.728872;0.915179;0.791188;0.750563;0.899113;0.549412;0.716845;0.119621;	18798	211239	0	0	0	0.999951	1	0.978125	0.934667	0.946356	0.964583
Sample-GL2-Chip_run-695_60 SPD_1-23-2024	P11980	P11980;M0RD14;P11980-2;A0A8I6ABE3;A0A8I6G5T6;A0A8L2Q7B9;A6J531;A6J532;Q6P7S0	KPYM_RAT	Pkm	113028000000	529399	544194	113028000000	529399	539673		GDVVIVLTGWRPGSGFTNTMR	GDVVIVLTGWRPGSGFTNTMR	GDVVIVLTGWRPGSGFTNTMR3	3	9.55429	0.00231107	3.63298	1	0.000391389	0.000312012	0.000432339	0	0	741.17	395288	685401		2245.38	0.838238	15659	156057	157123	826385	15446	837354	Pyruvate kinase PKM	0	0	0.779934	2428.08	271029	0.385644	1	189099	0.998543	0	-10000000	428.015;194.006;367.012;191.007;27.0007;158.006;112.004;77.0029;125.004;0;35.0015;79.0029;	404.826;194.006;367.012;178.338;0;158.006;112.004;77.0029;100.003;0;33.0986;79.0029;	0.822833;0.752923;0.90295;0.761134;0.162484;0.964731;0.644486;0.715504;0.705391;0;0.525751;0.771913;	19370	189099	0	0	0	0.997689	1	0.978125	0.934667	0.943421	0.965245
Sample-GL3-Chip_run-696_60 SPD_1-23-2024	P11980	P11980;M0RD14;P11980-2;A0A8I6ABE3;A0A8I6G5T6;A0A8L2Q7B9;A6J531;A6J532;Q6P7S0	KPYM_RAT	Pkm	100141000000	502386	528201	100141000000	502386	527299		GDVVIVLTGWRPGSGFTNTMR	GDVVIVLTGWRPGSGFTNTMR	GDVVIVLTGWRPGSGFTNTMR3	3	0.70205	0.000129311	3.63298	1	0.000440529	0.000312012	0.000486145	0	0	642021	342055	558175		2360.5	0.900862	154818	154285	155351	826385	152571	835443	Pyruvate kinase PKM	0	0	0.853197	2715.08	304152	0.560874	1	204312	0.999921	0	-10000000	225.007;274.008;330.012;138.004;104.003;279.01;202.006;76.0029;74.0029;51.0015;27.0007;31.0007;	225.007;274.008;278.456;138.004;77.8699;279.01;202.006;76.0029;65.2558;51.0015;6.24546;7.17069;	0.865973;0.759739;0.756248;0.831789;0.596676;0.963161;0.929812;0.835199;0.538601;0.585259;0.339966;0.339966;	19150	204312	0	0	0	0.999871	1	0.979375	0.934667	0.943579	0.967201
Sample-WM2-Chip_run-701_60 SPD_1-23-2024	P11980	P11980;M0RD14;P11980-2;A0A8I6ABE3;A0A8I6G5T6;A0A8L2Q7B9;A6J531;A6J532;Q6P7S0	KPYM_RAT	Pkm	124658000000	708403	626403	124658000000	708403	616571		GDVVIVLTGWRPGSGFTNTMR	GDVVIVLTGWRPGSGFTNTMR	GDVVIVLTGWRPGSGFTNTMR3	3	7.55801	0.000355016	3.63298	1	0.000499002	0.000312012	0.000557414	0	0	794065	505593	814371		3520.91	0.876941	15269	152156	153223	826385	151442	827844	Pyruvate kinase PKM	0	0	0.970264	3433.11	286244	0.394867	1	140125	0.999779	0	-10000000	502.019;226.007;377.013;194.006;143.005;180.006;309.009;32.0015;103.004;0;48.0015;146.006;	440.018;192.076;233.477;194.006;123.309;160.041;309.009;32.0015;75.8441;0;48.0015;8.08649;	0.907667;0.779502;0.627419;0.944273;0.708444;0.710841;0.951809;0.641747;0.638936;0;0.641747;0.220861;	18886	140125	0	0	0	0.999645	1	0.979167	0.934667	0.942393	0.969258
Sample-GL1-Chip_run-694_60 SPD_1-23-2024	P11980	P11980;M0RD14;P11980-2;A0A8I6ABE3;A0A8I6G5T6;A0A8L2Q7B9;A6J531;A6J532;Q6P7S0	KPYM_RAT	Pkm	856328	562987	556440	856328	562987	545088		GDVVIVLTGWRPGSGFTNTMR	GDVVIVLTGWRPGSGFTNTMR	GDVVIVLTGWRPGSGFTNTMR3	3	0.96918	0.000285775	3.63298	1	0.000431965	0.000312012	0.000481232	0	0	1043.65	538.33	767984		1975.11	0.895516	155882	155349	156415	826385	153556	832476	Pyruvate kinase PKM	0	0	0.889222	2684.08	372415	0.457849	1	196849	0.999825	0	-10000000	383.014;382.012;294.01;478.015;101.003;284.009;52.0015;183.006;181.007;0;140.004;191.007;	348.013;256.05;249.365;478.015;58.1296;217.622;35.8384;146.701;125.93;0;93.8699;155.309;	0.893105;0.659934;0.826908;0.966275;0.488001;0.743947;0.590037;0.823726;0.591957;0;0.607949;0.676505;	19282	196849	0	0	0	0.999714	1	0.985104	0.934667	0.94275	0.973017
Sample-WM3-Chip_run-702_60 SPD_1-23-2024	P11980	P11980;M0RD14;P11980-2;A0A8I6ABE3;A0A8I6G5T6;A0A8L2Q7B9;A6J531;A6J532;Q6P7S0	KPYM_RAT	Pkm	120237000000	744776	584118	120237000000	744776	575698		GDVVIVLTGWRPGSGFTNTMR	GDVVIVLTGWRPGSGFTNTMR	GDVVIVLTGWRPGSGFTNTMR3	3	0.000182	0.000628478	3.63298	1	0.000515464	0.000312012	0.000576037	0	0	2336.85	1237.1	2046.82		3097.24	0.936336	152852	152319	153385	826385	151038	830613	Pyruvate kinase PKM	0	0	0.851618	3536.11	366126	0.286379	1	202333	0.999605	0	-10000000	888.028;775.024;649.024;675.026;167.006;830.024;344.011;0;139.004;63.0022;167.006;350.012;	888.028;656.458;622.025;618.801;167.006;830.024;315.15;0;139.004;63.0022;167.006;317.406;	0.953546;0.791355;0.748903;0.867357;0.665133;0.96935;0.905676;0;0.887082;0.656035;0.770216;0.778891;	18908	202333	0	0	0	0.999372	1	0.980313	0.934667	0.941755	0.970992
Sample-ML2-Chip_run-698_60 SPD_1-23-2024	P11980	P11980;M0RD14;P11980-2;A0A8I6ABE3;A0A8I6G5T6;A0A8L2Q7B9;A6J531;A6J532;Q6P7S0	KPYM_RAT	Pkm	119127000000	447953	480509	119127000000	447953	472190		GDVVIVLTGWRPGSGFTNTM(UniMod:35)R	GDVVIVLTGWRPGSGFTNTMR	GDVVIVLTGWRPGSGFTNTM(UniMod:35)R3	3	0.000182715	0.000701151	4.98355	1	0.000421763	0.000312012	0.000469925	0	0	2191.88	765886	1736.59		4000.37	0.868366	145581	145048	146114	771193	14573	767341	Pyruvate kinase PKM	0	0	0.642531	5049.17	3072	0.61416	1	28384	0.999551	0	-10000000	472.019;747.029;304.01;1007.03;1176.04;377.012;636.021;537.021;220.009;337.01;348.011;67.0022;	437.815;747.029;304.01;1007.03;1176.04;377.012;636.021;537.021;220.009;282.326;348.011;67.0022;	0.802113;0.878905;0.749869;0.889351;0.767943;0.775762;0.841519;0.915388;0.788443;0.631628;0.677399;0.626566;	18006	28384	0	0	0	0.999299	1	0.987614	0.93236	0.944678	0.972871
Sample-ML3-Chip_run-699_60 SPD_1-23-2024	P11980	P11980;M0RD14;P11980-2;A0A8I6ABE3;A0A8I6G5T6;A0A8L2Q7B9;A6J531;A6J532;Q6P7S0	KPYM_RAT	Pkm	121172000000	407272	438707	121172000000	407272	430732		GDVVIVLTGWRPGSGFTNTM(UniMod:35)R	GDVVIVLTGWRPGSGFTNTMR	GDVVIVLTGWRPGSGFTNTM(UniMod:35)R3	3	4.98355	7.33972	4.98355	1	0.000399042	0.000312012	0.000442087	0	0	2917.1	1067.58	2458.18		3551.18	0.970584	146291	145758	146825	771193	146488	767413	Pyruvate kinase PKM	0	0	0.710441	4214.15	426875	0.641331	1	292396	0.999952	0	-10000000	914.032;858.031;289.012;1145.04;1168.04;368.011;1047.04;697.021;268.01;225.008;205.007;93.003;	914.032;858.031;248.349;1145.04;1168.04;368.011;1047.04;697.021;268.01;218.491;201.214;20.7315;	0.966096;0.988629;0.72812;0.960645;0.983278;0.895961;0.962239;0.99391;0.845969;0.842523;0.848086;0.468934;	18094	292396	0	0	0	0.999927	1	0.991979	0.93236	0.946108	0.975391
Sample-GL2-Chip_run-695_60 SPD_1-23-2024	P11980	P11980;M0RD14;P11980-2;A0A8I6ABE3;A0A8I6G5T6;A0A8L2Q7B9;A6J531;A6J532;Q6P7S0	KPYM_RAT	Pkm	113028000000	529399	544194	113028000000	529399	539673		GDVVIVLTGWRPGSGFTNTM(UniMod:35)R	GDVVIVLTGWRPGSGFTNTMR	GDVVIVLTGWRPGSGFTNTM(UniMod:35)R3	3	0.00179256	0.0647933	4.98355	1	0.000391389	0.000312012	0.000432339	0	0	1278.63	663125	1149.81		4873.2	0.851644	147348	146815	147881	771193	146987	768879	Pyruvate kinase PKM	0	0	0.849315	5419.16	253416	0.473064	1	157572	0.960711	0	-10000000	452.015;432.013;135.006;695.021;687.025;214.007;804.026;469.013;73.003;122.004;173.007;109.004;	382.601;201.006;75.6988;695.021;508.883;193.366;757.918;389.067;63.1778;81.049;61.0909;57.4021;	0.855629;0.517186;0.513618;0.946179;0.685089;0.601147;0.821303;0.664152;0.715071;0.594729;0.431308;0.537469;	18226	157572	0	0	0	0.935207	1	0.985227	0.93236	0.941697	0.972341
Sample-WM2-Chip_run-701_60 SPD_1-23-2024	P11980	P11980;M0RD14;P11980-2;A0A8I6ABE3;A0A8I6G5T6;A0A8L2Q7B9;A6J531;A6J532;Q6P7S0	KPYM_RAT	Pkm	124658000000	708403	626403	124658000000	708403	616571		GDVVIVLTGWRPGSGFTNTM(UniMod:35)R	GDVVIVLTGWRPGSGFTNTMR	GDVVIVLTGWRPGSGFTNTM(UniMod:35)R3	3	0.00430156	0.176289	4.98355	1	0.000499002	0.000312012	0.000557414	0	0	682311	435569	701582		3437.54	0.78631	144335	143801	144868	771193	144417	767012	Pyruvate kinase PKM	0	0	0.774132	3343.12	23961	0.331088	1	105194	0.901062	0	-10000000	170.006;466.013;96.003;131.004;363.012;143.004;212.009;119.003;133.004;86.0022;0;27.0007;	92.2372;466.013;86.7352;124.061;363.012;91.966;212.009;48.4812;90.1052;22.9419;0;9.80901;	0.530828;0.851122;0.631839;0.732801;0.884571;0.56962;0.806282;0.500975;0.601672;0.457582;0;0.41564;	17852	105194	0	0	0	0	1	0.983295	0.93236	0.940465	0.973339
Sample-WM3-Chip_run-702_60 SPD_1-23-2024	P11980	P11980;M0RD14;P11980-2;A0A8I6ABE3;A0A8I6G5T6;A0A8L2Q7B9;A6J531;A6J532;Q6P7S0	KPYM_RAT	Pkm	120237000000	744776	584118	120237000000	744776	575698		GDVVIVLTGWRPGSGFTNTM(UniMod:35)R	GDVVIVLTGWRPGSGFTNTMR	GDVVIVLTGWRPGSGFTNTM(UniMod:35)R3	3	0.000182	0.000833277	4.98355	1	0.000515464	0.000312012	0.000576037	0	0	1953.2	976653	1615.91		2367.85	0.904367	144499	143966	145033	771193	144711	765424	Pyruvate kinase PKM	0	0	0.778944	2862.1	322837	0.522619	1	235757	0.999476	0	-10000000	534.014;728.023;31.0007;715.024;587.024;342.013;280.01;184.007;68.0022;238.008;219.007;0;	534.014;728.023;24.5639;691.165;522.394;342.013;280.01;184.007;34.6597;238.008;219.007;0;	0.920137;0.983082;0.515765;0.80927;0.640848;0.851785;0.851995;0.830642;0.465228;0.874997;0.720006;0;	17874	235757	0	0	0	0.999167	1	0.985729	0.93236	0.940253	0.975921
Sample-ML2-Chip_run-698_60 SPD_1-23-2024	O08838	O08838;A0A0G2JX32;F1LPP0;A0A0G2K5Z4	AMPH_RAT	Amph	158212	53786.8	58893.1	158212	53786.8	58893.1	51781.3	GDVVLVVPSDSEADQDAGWLVGVK	GDVVLVVPSDSEADQDAGWLVGVK	GDVVLVVPSDSEADQDAGWLVGVK3	3	0.00041934	0.00447341	0.000973361	0.000589275	0.000421763	0.000312012	0.000469925	0	1	150006	50358	114183		565586	0.857445	172098	171565	172631	889548	161102	957189	Amphiphysin	0	0	0.83422	743032	369612	0.595307	1	0.21645	0.997145	0	-10000000	67.0026;35.0018;70.0036;288.012;48.0018;248.008;29.0009;49.0018;71.0035;0;83.0036;101.005;	67.0026;35.0018;26.2513;172.758;48.0018;158.005;0;49.0018;6.00033;0;34.0018;101.005;	0.908173;0.816497;0.575241;0.798141;0.816497;0.785469;0;0.816497;0.25896;0;0.465475;0.951491;	21289	0.21645	0	0	0	0.995527	1	10825	103895	105276	106834
Sample-ML2-Chip_run-698_60 SPD_1-23-2024	P68370	P68370;Q68FR8;Q6AYZ1;Q6P9V9;A0A0H2UHM7;A0A8I6A1R5;A0A8I6A3U6;A0A8I6AF82;A0A8I6ALV8;A0A8I6B5M1;A0A8L2R402;A0A8L2RAD9;A6ILT9;A6IN08;A6KCD0;A6KCD2	TBA1A_RAT	Tuba1a	188396000000	653515	848508	188396000000	653515	848508		GDVVPKDVNAAIATIK	GDVVPKDVNAAIATIK	GDVVPKDVNAAIATIK2	2	0.00044898	0.00539309	0.000100388	1	0.000421763	0.000312012	0.000469925	0	0	3036.13	1059.6	2402.56		8215.9	0.959849	110958	110424	111491	414348	100129	489519	Tubulin alpha-1A chain	0	0	0.592483	10382.5	301512	0.359082	1	110035	0.99656	0	-10000000	86.0029;400.017;2677.12;73.0039;177.007;199.009;96.0039;0;108.005;88.0037;0;34.0019;	86.0029;400.017;2550.11;49.2741;106.004;143.672;96.0039;0;75.0029;88.0037;0;23.5065;	0.963341;0.910578;0.96746;0.590467;0.754189;0.733277;0.924316;0;0.584093;0.776285;0;0.481907;	13721	110035	0	0	0	0.994607	1	112854	111499	112756	111401
Sample-WM1-Chip_run-700_60 SPD_1-23-2024	P68370	P68370;Q68FR8;Q6AYZ1;Q6P9V9;A0A0H2UHM7;A0A8I6A1R5;A0A8I6A3U6;A0A8I6AF82;A0A8I6ALV8;A0A8I6B5M1;A0A8L2R402;A0A8L2RAD9;A6ILT9;A6IN08;A6KCD0;A6KCD2	TBA1A_RAT	Tuba1a	179343000000	102421000000	108994000000	179343000000	102421000000	108994000000		GDVVPKDVNAAIATIK	GDVVPKDVNAAIATIK	GDVVPKDVNAAIATIK2	2	0.00107057	0.0256271	0.000100388	0.00125392	0.000506329	0.000312012	0.000571755	0	0	1992.18	1062.87	1789.93		8429.86	0.917804	112004	111471	112537	414348	100855	488947	Tubulin alpha-1A chain	0	0	0.531466	9382.36	192838	0.302033	1	129745	0.984169	0	-10000000	93.0048;221.009;1834.08;28.0009;165.008;113.006;29.0009;99.0038;49.0018;30.0009;0;144.006;	93.0048;182.007;1717.17;28.0009;153.851;113.006;0;99.0038;28.6489;0;0;64.5446;	0.964213;0.793396;0.928476;0.545324;0.783623;0.797439;0.187121;0.668288;0.477928;0.187121;0;0.444471;	13853	129745	0	0	0	0.974373	1	113365	111499	112403	11229
Sample-ML3-Chip_run-699_60 SPD_1-23-2024	P68370	P68370;Q68FR8;Q6AYZ1;Q6P9V9;A0A0H2UHM7;A0A8I6A1R5;A0A8I6A3U6;A0A8I6AF82;A0A8I6ALV8;A0A8I6B5M1;A0A8L2R402;A0A8L2RAD9;A6ILT9;A6IN08;A6KCD0;A6KCD2	TBA1A_RAT	Tuba1a	192194000000	756065	808524	192194000000	756065	808524		GDVVPKDVNAAIATIK	GDVVPKDVNAAIATIK	GDVVPKDVNAAIATIK2	2	0.000219896	0.0029275	0.000100388	0.00108284	0.000399042	0.000312012	0.000442087	0	0	3111.58	1044.23	2404.42		7386.1	0.900845	111845	111311	112378	414348	100832	492287	Tubulin alpha-1A chain	0	0	0.491833	9558.42	279296	0.341705	0.992955	134768	0.998106	0	-10000000	247.011;401.017;2558.09;0;477.02;458.017;137.006;58.0028;52.0019;23.001;27.0009;179.008;	247.011;389.076;2475.5;0;436.576;458.017;137.006;29.0724;50.8337;7.72371;27.0009;179.008;	0.985352;0.911985;0.890662;0;0.862352;0.969454;0.918445;0.343552;0.646664;0.324247;0.518797;0.867123;	13831	134768	0	0	0	0.997073	1	112979	111499	112746	111542
Sample-ML1-Chip_run-697_60 SPD_1-23-2024	P68370	P68370;Q68FR8;Q6AYZ1;Q6P9V9;A0A0H2UHM7;A0A8I6A1R5;A0A8I6A3U6;A0A8I6AF82;A0A8I6ALV8;A0A8I6B5M1;A0A8L2R402;A0A8L2RAD9;A6ILT9;A6IN08;A6KCD0;A6KCD2	TBA1A_RAT	Tuba1a	199822000000	790014	941745	199822000000	790014	941745		GDVVPKDVNAAIATIK	GDVVPKDVNAAIATIK	GDVVPKDVNAAIATIK2	2	8.40336	0.000278801	0.000100388	1	0.000420168	0.000312012	0.000464468	0	0	5540.29	2148.35	4491.41		13910.3	0.972743	109898	109365	110432	414348	988319	490668	Tubulin alpha-1A chain	0	0	0.932962	17158.7	416554	0.692466	1	125368	0.999824	0	-10000000	331.014;640.028;4569.24;102.004;459.019;351.014;101.005;87.0039;119.005;145.008;31.001;208.009;	331.014;640.028;4569.24;102.004;439.73;340.297;101.005;87.0039;60.1052;145.008;0;115.053;	0.990454;0.952535;0.97429;0.775577;0.764488;0.722164;0.686591;0.735581;0.549524;0.762793;0.293731;0.607831;	13589	125368	0	0	0	0.999721	1	112948	111499	11279	111471
Sample-GL2-Chip_run-695_60 SPD_1-23-2024	P68370	P68370;Q68FR8;Q6AYZ1;Q6P9V9;A0A0H2UHM7;A0A8I6A1R5;A0A8I6A3U6;A0A8I6AF82;A0A8I6ALV8;A0A8I6B5M1;A0A8L2R402;A0A8L2RAD9;A6ILT9;A6IN08;A6KCD0;A6KCD2	TBA1A_RAT	Tuba1a	203836000000	106543000000	116794000000	203836000000	106543000000	116794000000		GDVVPKDVNAAIATIK	GDVVPKDVNAAIATIK	GDVVPKDVNAAIATIK2	2	0.000455996	0.0176179	0.000100388	1	0.000391389	0.000312012	0.000432339	0	0	3123.35	1507.19	2613.35		8927.28	0.94298	112368	111835	112901	414348	101673	489545	Tubulin alpha-1A chain	0	0	0.937393	10669.5	298928	0.244032	1	111069	0.989002	0	-10000000	95.0038;268.011;2884.13;158.006;371.013;334.015;56.0019;27.001;69.0037;64.0029;0;65.0029;	74.7739;164.445;2884.13;96.6144;326.271;294.877;34.6313;27.001;14.6727;38.8715;0;44.6865;	0.681721;0.652181;0.966334;0.605133;0.785268;0.846742;0.534314;0.669274;0.364977;0.544849;0;0.555703;	13897	111069	0	0	0	0.982382	1	112852	111499	112697	111466
Sample-GL3-Chip_run-696_60 SPD_1-23-2024	P68370	P68370;Q68FR8;Q6AYZ1;Q6P9V9;A0A0H2UHM7;A0A8I6A1R5;A0A8I6A3U6;A0A8I6AF82;A0A8I6ALV8;A0A8I6B5M1;A0A8L2R402;A0A8L2RAD9;A6ILT9;A6IN08;A6KCD0;A6KCD2	TBA1A_RAT	Tuba1a	18056000000	973747	120457000000	18056000000	973747	120457000000		GDVVPKDVNAAIATIK	GDVVPKDVNAAIATIK	GDVVPKDVNAAIATIK2	2	0.70205	0.000342477	0.000100388	0.00393895	0.000440529	0.000312012	0.000486145	0	0	3265.47	1597.84	2607.41		8947.28	0.953971	111484	110951	112018	414348	100769	490035	Tubulin alpha-1A chain	0	0	0.951251	11205.4	328694	0.309317	1	130939	0.99979	0	-10000000	118.006;342.015;2827.14;54.0019;289.011;457.018;101.004;79.0029;47.0019;0;0;87.0038;	96.3164;342.015;2827.14;0;275.073;436.439;77.658;30.8169;47.0019;0;0;58.2386;	0.772276;0.850134;0.972723;0.352103;0.853884;0.773241;0.561266;0.352826;0.58404;0;0;0.547139;	13787	130939	0	0	0	0.999658	1	112625	111499	11254	111364
Sample-GL1-Chip_run-694_60 SPD_1-23-2024	P68370	P68370;Q68FR8;Q6AYZ1;Q6P9V9;A0A0H2UHM7;A0A8I6A1R5;A0A8I6A3U6;A0A8I6AF82;A0A8I6ALV8;A0A8I6B5M1;A0A8L2R402;A0A8L2RAD9;A6ILT9;A6IN08;A6KCD0;A6KCD2	TBA1A_RAT	Tuba1a	204463000000	107696000000	114028000000	204463000000	107696000000	114028000000		GDVVPKDVNAAIATIK	GDVVPKDVNAAIATIK	GDVVPKDVNAAIATIK2	2	0.96918	0.000116035	0.000100388	1	0.000431965	0.000312012	0.000481232	0	0	2290.03	1375.75	1962.64		7529.46	0.944023	111662	111128	112195	414348	101088	489244	Tubulin alpha-1A chain	0	0	0.907728	8785.43	367753	0.621149	1	145671	0.999929	0	-10000000	178.009;307.016;1877.09;32.0019;182.008;309.016;51.0019;30.001;49.0019;56.0029;33.0019;0;	172.224;240.718;1877.09;32.0019;132.096;247.264;51.0019;0;0;16.1273;12.3875;0;	0.836133;0.710424;0.983879;0.668282;0.827765;0.807132;0.668282;0.22148;0.22148;0.424596;0.426193;0;	13809	145671	0	0	0	0.999884	1	11375	111499	11271	112342
Sample-ML2-Chip_run-698_60 SPD_1-23-2024	P68370	P68370;Q68FR8;Q6AYZ1;Q6P9V9;A0A0H2UHM7;A0A8I6A1R5;A0A8I6A3U6;A0A8I6AF82;A0A8I6ALV8;A0A8I6B5M1;A0A8L2R402;A0A8L2RAD9;A6ILT9;A6IN08;A6KCD0;A6KCD2	TBA1A_RAT	Tuba1a	188396000000	653515	848508	188396000000	653515	848508		GDVVPKDVNAAIATIK	GDVVPKDVNAAIATIK	GDVVPKDVNAAIATIK3	3	0.00133338	0.0471794	8.19538	1	0.000421763	0.000312012	0.000469925	0	0	1686.65	587871	1332.95		3193.7	0.921949	11.11	110567	111633	414348	100129	490564	Tubulin alpha-1A chain	0	0	0.978908	4041.13	27966	0.267654	1	0.133244	0.970687	0	-10000000	1180.03;227.006;258.008;2133.05;34.0011;415.011;140.004;65.0018;563.017;162.004;53.0011;29.0005;	1180.03;117.728;258.008;1277.49;0;388.89;81.5408;65.0018;343.354;105.902;53.0011;10.902;	0.977006;0.587281;0.846132;0.627132;0.239682;0.856199;0.600999;0.834484;0.637562;0.550301;0.85274;0.42342;	13737	0.133244	0	0	0	0.952821	1	0.862708	0.862692	0.867973	0.857936
Sample-WM1-Chip_run-700_60 SPD_1-23-2024	P68370	P68370;Q68FR8;Q6AYZ1;Q6P9V9;A0A0H2UHM7;A0A8I6A1R5;A0A8I6A3U6;A0A8I6AF82;A0A8I6ALV8;A0A8I6B5M1;A0A8L2R402;A0A8L2RAD9;A6ILT9;A6IN08;A6KCD0;A6KCD2	TBA1A_RAT	Tuba1a	179343000000	102421000000	108994000000	179343000000	102421000000	108994000000		GDVVPKDVNAAIATIK	GDVVPKDVNAAIATIK	GDVVPKDVNAAIATIK3	3	0.0017904	0.0589876	8.19538	0.00125392	0.000506329	0.000312012	0.000571755	0	0	1047.35	563232	948516		3823.69	0.906524	111968	111435	112501	414348	100855	488661	Tubulin alpha-1A chain	0	0	0.975595	4222.11	318474	0.330406	1	0	0.964296	0	-10000000	771.015;115.004;139.004;1013.03;30.0006;287.006;36.0011;33.0012;473.012;83.0016;34.0012;70.0022;	771.015;48.3462;99.0658;661.042;30.0006;227.987;10.6299;9.74411;376.882;0;0;68.4439;	0.98227;0.415687;0.634651;0.65086;0.606815;0.754449;0.37723;0.37723;0.748062;0.246899;0.116146;0.673164;	13847	0	0	0	0	0.941012	1	0.86	0.862692	0.864646	0.860571
Sample-ML3-Chip_run-699_60 SPD_1-23-2024	P68370	P68370;Q68FR8;Q6AYZ1;Q6P9V9;A0A0H2UHM7;A0A8I6A1R5;A0A8I6A3U6;A0A8I6AF82;A0A8I6ALV8;A0A8I6B5M1;A0A8L2R402;A0A8L2RAD9;A6ILT9;A6IN08;A6KCD0;A6KCD2	TBA1A_RAT	Tuba1a	192194000000	756065	808524	192194000000	756065	808524		GDVVPKDVNAAIATIK	GDVVPKDVNAAIATIK	GDVVPKDVNAAIATIK3	3	0.000844338	0.0194289	8.19538	0.00108284	0.000399042	0.000312012	0.000442087	0	0	1008.39	321672	740675		2706.04	0.907967	111453	11092	111987	414348	100832	489149	Tubulin alpha-1A chain	0	0	0.967166	3684.11	25351	0.357131	1	0.532378	0.987565	0	-10000000	591.016;124.003;126.003;3414.08;220.006;372.009;127.003;72.0023;350.009;122.003;78.0023;67.0023;	591.016;107.715;126.003;2229.68;220.006;309.655;127.003;72.0023;282.695;80.1189;11.282;62.8737;	0.980181;0.772418;0.852779;0.659384;0.909958;0.817289;0.947152;0.614874;0.793729;0.564509;0.279131;0.655516;	13781	0.532378	0	0	0	0.980571	1	0.86375	0.862692	0.869776	0.857934
Sample-ML1-Chip_run-697_60 SPD_1-23-2024	P68370	P68370;Q68FR8;Q6AYZ1;Q6P9V9;A0A0H2UHM7;A0A8I6A1R5;A0A8I6A3U6;A0A8I6AF82;A0A8I6ALV8;A0A8I6B5M1;A0A8L2R402;A0A8L2RAD9;A6ILT9;A6IN08;A6KCD0;A6KCD2	TBA1A_RAT	Tuba1a	199822000000	790014	941745	199822000000	790014	941745		GDVVPKDVNAAIATIK	GDVVPKDVNAAIATIK	GDVVPKDVNAAIATIK3	3	0.000436173	0.00238091	8.19538	1	0.000420168	0.000312012	0.000464468	0	0	3193.08	1232.97	2577.68		8883.39	0.957522	109862	109329	110396	414348	988319	49041	Tubulin alpha-1A chain	0	0	0.982009	11004.2	373841	0.354339	1	0.648575	0.998502	0	-10000000	2326.06;249.006;386.008;1638.03;170.005;618.014;155.003;189.005;788.019;302.009;68.0022;39.0011;	2326.06;249.006;386.008;921.775;170.005;618.014;152.916;142.748;788.019;272.212;68.0022;0;	0.990541;0.966119;0.976257;0.563505;0.929125;0.829782;0.792351;0.717395;0.936442;0.763306;0.821908;0.154866;	13583	0.648575	0	0	0	0.997619	1	0.861667	0.862692	0.867919	0.858371
Sample-GL2-Chip_run-695_60 SPD_1-23-2024	P68370	P68370;Q68FR8;Q6AYZ1;Q6P9V9;A0A0H2UHM7;A0A8I6A1R5;A0A8I6A3U6;A0A8I6AF82;A0A8I6ALV8;A0A8I6B5M1;A0A8L2R402;A0A8L2RAD9;A6ILT9;A6IN08;A6KCD0;A6KCD2	TBA1A_RAT	Tuba1a	203836000000	106543000000	116794000000	203836000000	106543000000	116794000000		GDVVPKDVNAAIATIK	GDVVPKDVNAAIATIK	GDVVPKDVNAAIATIK3	3	0.61885	0.00134466	8.19538	1	0.000391389	0.000312012	0.000432339	0	0	1033.13	494536	857.49		4510.3	0.873953	112332	111799	112866	414348	101673	489283	Tubulin alpha-1A chain	0	0	0.967464	5434.15	325425	0.454916	1	0.146611	0.999152	0	-10000000	816.02;149.004;167.005;603.014;117.003;307.008;32.0011;112.003;415.01;58.0018;127.003;25.0006;	724.018;149.004;130.142;328.866;80.4246;160.108;2.65476;112.003;289.751;25.0005;13.618;25.0006;	0.939289;0.919669;0.753076;0.623323;0.717305;0.535954;0.262021;0.823679;0.726438;0.373798;0.346785;0.655052;	13891	0.146611	0	0	0	0.998655	1	0.86125	0.862692	0.863408	0.861354
Sample-GL3-Chip_run-696_60 SPD_1-23-2024	P68370	P68370;Q68FR8;Q6AYZ1;Q6P9V9;A0A0H2UHM7;A0A8I6A1R5;A0A8I6A3U6;A0A8I6AF82;A0A8I6ALV8;A0A8I6B5M1;A0A8L2R402;A0A8L2RAD9;A6ILT9;A6IN08;A6KCD0;A6KCD2	TBA1A_RAT	Tuba1a	18056000000	973747	120457000000	18056000000	973747	120457000000		GDVVPKDVNAAIATIK	GDVVPKDVNAAIATIK	GDVVPKDVNAAIATIK3	3	0.70205	0.000124644	8.19538	0.00393895	0.000440529	0.000312012	0.000486145	0	0	2922.4	1429.09	2332.04		6984.98	0.954693	111449	110915	111982	414348	100769	489753	Tubulin alpha-1A chain	0	0	0.995929	8753.23	378297	0.284056	1	0.771573	0.999924	0	-10000000	2020.04;289.006;197.006;716.018;132.003;647.017;25.0006;109.003;521.015;109.002;42.0011;0;	2020.04;255.338;166.159;409.962;73.4048;647.017;12.9091;70.631;384.969;64.5659;27.8225;0;	0.9833;0.776615;0.770003;0.515901;0.496446;0.935658;0.465882;0.613992;0.696859;0.560993;0.506219;0;	13781	0.771573	0	0	0	0.999875	1	0.860833	0.862692	0.862925	0.861036
Sample-GL1-Chip_run-694_60 SPD_1-23-2024	P68370	P68370;Q68FR8;Q6AYZ1;Q6P9V9;A0A0H2UHM7;A0A8I6A1R5;A0A8I6A3U6;A0A8I6AF82;A0A8I6ALV8;A0A8I6B5M1;A0A8L2R402;A0A8L2RAD9;A6ILT9;A6IN08;A6KCD0;A6KCD2	TBA1A_RAT	Tuba1a	204463000000	107696000000	114028000000	204463000000	107696000000	114028000000		GDVVPKDVNAAIATIK	GDVVPKDVNAAIATIK	GDVVPKDVNAAIATIK3	3	0.000442108	0.00718053	8.19538	1	0.000431965	0.000312012	0.000481232	0	0	932709	560329	799368		3861.07	0.910323	111804	111271	112337	414348	101088	490498	Tubulin alpha-1A chain	0	0	0.93533	4505.12	242362	0.360865	1	0.507992	0.995633	0	-10000000	600.015;108.003;135.003;403.011;42.0011;268.008;109.003;134.004;245.007;153.004;64.0017;0;	600.015;108.003;108.003;283.683;0;224.69;39.0003;92.5686;181.912;115.552;55.3269;0;	0.936423;0.912494;0.671149;0.768603;0;0.839583;0.491857;0.601513;0.833253;0.763336;0.636194;0;	13825	0.507992	0	0	0	0.992819	1	0.859205	0.862692	0.86135	0.861625
Sample-WM3-Chip_run-702_60 SPD_1-23-2024	P68370	P68370;Q68FR8;Q6AYZ1;Q6P9V9;A0A0H2UHM7;A0A8I6A1R5;A0A8I6A3U6;A0A8I6AF82;A0A8I6ALV8;A0A8I6B5M1;A0A8L2R402;A0A8L2RAD9;A6ILT9;A6IN08;A6KCD0;A6KCD2	TBA1A_RAT	Tuba1a	173477000000	870449	944265	173477000000	870449	944265		GDVVPKDVNAAIATIK	GDVVPKDVNAAIATIK	GDVVPKDVNAAIATIK3	3	0.00411233	0.137445	8.19538	0.000588928	0.000515464	0.000312012	0.000576037	0	0	943879	526518	871145		2867.65	0.903914	110016	109483	110549	414348	986587	490918	Tubulin alpha-1A chain	0	0	0.941191	3107.07	246967	0.294702	0.860138	0.691585	0.9204	0	-10000000	504.013;131.003;34.0011;751.019;27.0006;327.007;62.0016;101.002;183.005;127.003;0;25.0005;	504.013;112.86;29.5033;565.59;0;327.007;0;68.2105;109.512;77.4549;0;0;	0.965092;0.751989;0.534262;0.773709;0;0.862054;0.107301;0.537784;0.603362;0.644525;0;0.156887;	13605	0.691585	0	0	0	0	1	0.857614	0.862692	0.864235	0.85866
Sample-ML2-Chip_run-698_60 SPD_1-23-2024	A0A096MJA9;A0A096MKE0;A0A8I5ZX44	A0A096MJA9;A0A096MKE0;A0A0G2K2B5;A0A8I5ZX44;A0A8I6A050;A0A8I6GM10;A6JFR0	A0A096MJA9_RAT;A0A096MKE0_RAT;A0A8I5ZX44_RAT	Asph	6141.21	2288.71	2202.13	6141.21	2288.71	2202.13		GDWSQFTLWQQGR	GDWSQFTLWQQGR	GDWSQFTLWQQGR2	2	0.000850253	0.0251634	0.00146902	0.000589275	0.000421763	0.000312012	0.000469925	0	0	1444.06	503469	1141.58		1853.86	0.916055	147571	147038	148105	78859	14763	783063	Aspartate-beta-hydroxylase	0	0	0.453951	2345.08	252619	0.460792	0.996219	0.441617	0.984149	0	-10000000	350.017;469.02;625.022;508.018;222.009;0;120.004;84.0026;179.007;39.0017;96.0043;0;	350.017;469.02;625.022;476.019;222.009;0;42.7042;84.0026;155.3;0;73.699;0;	0.77683;0.949803;0.968698;0.87496;0.916431;0;0.45491;0.754508;0.710257;0.311424;0.632433;0;	18253	0.441617	0	0	0	0.974837	1	106716	105261	106702	105068
Sample-ML3-Chip_run-699_60 SPD_1-23-2024	A0A096MJA9;A0A096MKE0;A0A8I5ZX44	A0A096MJA9;A0A096MKE0;A0A0G2K2B5;A0A8I5ZX44;A0A8I6A050;A0A8I6GM10;A6JFR0	A0A096MJA9_RAT;A0A096MKE0_RAT;A0A8I5ZX44_RAT	Asph	6801.28	2687.68	2425.71	6801.28	2687.68	2425.71		GDWSQFTLWQQGR	GDWSQFTLWQQGR	GDWSQFTLWQQGR2	2	0.00662429	0.232922	0.00146902	0.000538793	0.000399042	0.000312012	0.000442087	0	0	1078.05	390641	899484		1253.26	0.888352	147926	147393	14846	78859	148247	780597	Aspartate-beta-hydroxylase	0	0	0.666458	1502.05	160652	0.316536	1	0.958301	0.868847	0	-10000000	282.012;399.016;397.018;415.016;262.011;171.007;33.0019;148.005;76.0034;171.007;110.004;60.0017;	282.012;399.016;397.018;328.162;235.97;150.497;0;148.005;30.5563;150.982;97.973;26.862;	0.882994;0.825985;0.954838;0.774222;0.758943;0.656489;0.247365;0.840481;0.484097;0.72519;0.696037;0.400574;	18297	0.958301	0	0	0	0	1	106443	105261	10685	104635
Sample-WM3-Chip_run-702_60 SPD_1-23-2024	A0A096MJA9;A0A096MKE0;A0A8I5ZX44	A0A096MJA9;A0A096MKE0;A0A0G2K2B5;A0A8I5ZX44;A0A8I6A050;A0A8I6GM10;A6JFR0	A0A096MJA9_RAT;A0A096MKE0_RAT;A0A8I5ZX44_RAT	Asph	4305.17	1809.41	1513.65	4305.17	1809.41	1513.65		GDWSQFTLWQQGR	GDWSQFTLWQQGR	GDWSQFTLWQQGR2	2	0.00123352	0.0371762	0.00146902	0.000588928	0.000515464	0.000312012	0.000576037	0	0	757029	359895	595461		1367.13	0.884768	146312	145779	146845	78859	146551	781828	Aspartate-beta-hydroxylase	0	0	0.560087	1738.07	182248	0.733887	1	0	0.977143	0	-10000000	176.007;274.011;307.011;314.014;260.009;63.0026;55.0017;82.0035;107.005;50.0017;28.0009;109.005;	176.007;274.011;307.011;171.894;260.009;57.4359;0;82.0035;86.795;12.8474;7.43438;41.6949;	0.934271;0.906635;0.836871;0.586092;0.812023;0.629671;0.231759;0.838775;0.639935;0.427789;0.373225;0.466582;	18099	0	0	0	0	0.962824	1	104557	105261	106247	103393
Sample-ML2-Chip_run-698_60 SPD_1-23-2024	O55096	O55096;A0A8I6ANH9;A6HZ06	DPP3_RAT	Dpp3	19334.4	7295.96	6351.81	19334.4	7295.96	6351.81		GDYAPILQK	GDYAPILQK	GDYAPILQK2	2	0.00012832	0.000647094	4.98355	1	0.000421763	0.000312012	0.000469925	0	0	8498.22	3192.1	7237.84		17661	0.981857	696504	691172	701835	20471	734342	174447	Dipeptidyl peptidase 3	0	0	0.37162	20736.5	431523	0.259717	0.976825	100405	0.999586	0	-10000000	5984.16;549.015;1672.04;842.022;325.01;267.007;60.0011;264.007;34.0011;1084.02;164.005;105.002;	5984.16;549.015;1672.04;842.022;325.01;267.007;60.0011;255.101;29.6383;1084.02;164.005;74.1608;	0.994622;0.871555;0.974374;0.905992;0.868893;0.824621;0.722056;0.818169;0.476269;0.898978;0.757641;0.501236;	8605	100405	0	0	0	0.999353	1	0.870313	0.871388	0.880832	0.86417
Sample-WM1-Chip_run-700_60 SPD_1-23-2024	O55096	O55096;A0A8I6ANH9;A6HZ06	DPP3_RAT	Dpp3	13749.3	7153.64	8980.43	13749.3	7153.64	8980.43		GDYAPILQK	GDYAPILQK	GDYAPILQK2	2	0.87652	0.87652	4.98355	1	0.000506329	0.000312012	0.000571755	0	0	10669.2	6837.71	11515.1		30465.6	0.990006	699856	69452	705192	20471	738396	17284	Dipeptidyl peptidase 3	0	0	0.587935	28227.7	465465	0.242732	0.972818	17152	0.999945	0	-10000000	7085.16;685.018;2663.06;921.024;345.009;264.006;33.0011;210.005;71.0018;717.02;170.005;299.008;	7085.16;685.018;2663.06;921.024;345.009;264.006;15.0289;174.197;63.4359;717.02;170.005;252.417;	0.994191;0.930292;0.992549;0.950454;0.765036;0.956618;0.395462;0.839502;0.5825;0.96151;0.931382;0.737278;	8649	17152	0	0	0	0.999912	1	0.869583	0.871388	0.876893	0.867036
Sample-ML3-Chip_run-699_60 SPD_1-23-2024	O55096	O55096;A0A8I6ANH9;A6HZ06	DPP3_RAT	Dpp3	21612.6	6943.48	6267.21	21612.6	6943.48	6267.21		GDYAPILQK	GDYAPILQK	GDYAPILQK2	2	4.98355	0.00100886	4.98355	1	0.000399042	0.000312012	0.000442087	0	0	4964.12	1655.36	3811.6		11434.1	0.966964	700005	694672	705338	20471	736369	174179	Dipeptidyl peptidase 3	0	0	0.200128	14891.4	299375	0.268467	0.975383	1306	0.999347	0	-10000000	3482.08;385.01;910.022;572.016;41.0011;366.011;166.005;199.005;51.0011;728.019;165.005;776.021;	3482.08;354.074;910.022;572.016;37.7029;366.011;166.005;174.29;22.6115;716.062;135.795;776.021;	0.975284;0.827598;0.931481;0.972767;0.529692;0.932563;0.861693;0.782209;0.418497;0.740805;0.711811;0.837141;	8649	1306	0	0	0	0.998991	1	0.871364	0.871388	0.883188	0.864328
Sample-ML1-Chip_run-697_60 SPD_1-23-2024	O55096	O55096;A0A8I6ANH9;A6HZ06	DPP3_RAT	Dpp3	14067.4	6239.66	6267.38	14067.4	6239.66	6267.38		GDYAPILQK	GDYAPILQK	GDYAPILQK2	2	8.40336	0.000138347	4.98355	0.131481	0.000420168	0.000312012	0.000464468	0	0	6805.29	2908.45	6080.51		18410.2	0.949662	673466	668131	678798	20471	712697	172154	Dipeptidyl peptidase 3	0	0	0.920355	20604.6	435173	0.334699	0.898739	222948	0.999913	0	-10000000	5222.14;525.011;1222.03;756.015;294.008;154.005;146.003;151.004;0;638.016;161.005;186.005;	4863.28;525.011;1186;756.015;272.492;154.005;49.5619;136.613;0;595.015;161.005;90.2455;	0.959761;0.903704;0.895707;0.969339;0.796329;0.946561;0.492323;0.826238;0;0.930961;0.841997;0.610288;	8319	222948	0	0	0	0.999862	1	0.8725	0.871388	0.880776	0.866333
Sample-GL2-Chip_run-695_60 SPD_1-23-2024	O55096	O55096;A0A8I6ANH9;A6HZ06	DPP3_RAT	Dpp3	11844.8	5468.44	5577.92	11844.8	5468.44	5577.92		GDYAPILQK	GDYAPILQK	GDYAPILQK2	2	9.55429	0.00283158	4.98355	1	0.000391389	0.000312012	0.000432339	0	0	5923.14	2834.2	4914.29		12845.3	0.959254	71239	707057	717722	20471	749417	172682	Dipeptidyl peptidase 3	0	0	0.314953	15482.3	291879	0.57841	0.849017	0.67797	0.998216	0	-10000000	4488.1;185.006;884.021;551.014;182.005;175.004;87.0017;178.005;76.0023;1625.04;1061.03;313.007;	4488.1;185.006;884.021;551.014;182.005;175.004;66.4683;147.517;0;1625.04;1043.53;312.613;	0.986964;0.68502;0.899227;0.829857;0.757222;0.937595;0.630284;0.791168;0.295658;0.906563;0.922288;0.833377;	8803	0.67797	0	0	0	0.997168	1	0.869792	0.871388	0.875492	0.867854
Sample-GL3-Chip_run-696_60 SPD_1-23-2024	O55096	O55096;A0A8I6ANH9;A6HZ06	DPP3_RAT	Dpp3	11234	5859.12	5607.61	11234	5859.12	5607.61		GDYAPILQK	GDYAPILQK	GDYAPILQK2	2	0.000292241	0.00325642	4.98355	1	0.000440529	0.000312012	0.000486145	0	0	7159.18	3681.43	6007.47		16387	0.969245	682227	676895	687557	20471	725467	172381	Dipeptidyl peptidase 3	0	0	0.875863	19528.5	326557	0.664257	0.833277	0.748328	0.998007	0	-10000000	5219.13;396.01;1227.03;713.019;139.003;168.004;34.0011;158.004;56.0011;690.019;313.009;34.0011;	5219.13;265.683;1227.03;713.019;105.92;164.616;34.0011;158.004;56.0011;562.383;242.246;14.7983;	0.989342;0.692139;0.892401;0.954384;0.598041;0.635708;0.552261;0.857145;0.552261;0.679508;0.71211;0.384986;	8429	0.748328	0	0	0	0.996744	1	0.86625	0.871388	0.876632	0.864385
Sample-WM2-Chip_run-701_60 SPD_1-23-2024	O55096	O55096;A0A8I6ANH9;A6HZ06	DPP3_RAT	Dpp3	11984.9	6927.31	9498.56	11984.9	6927.31	9498.56		GDYAPILQK	GDYAPILQK	GDYAPILQK2	2	7.55801	0.000151406	4.98355	1	0.000499002	0.000312012	0.000557414	0	0	10999.3	6592.72	10619.1		27139.9	0.98012	682287	676954	687617	20471	721087	173622	Dipeptidyl peptidase 3	0	0	0	28111.7	401427	0.659375	0.973428	236796	0.999906	0	-10000000	7951.22;772.024;2013.05;1035.03;279.008;525.011;74.0022;179.005;124.003;615.016;216.005;110.002;	7951.22;772.024;2013.05;1035.03;279.008;525.011;59.587;145.089;124.003;615.016;175.232;33.4309;	0.993807;0.928164;0.977503;0.880066;0.73922;0.929139;0.542117;0.691949;0.82456;0.92058;0.704021;0.543349;	8429	236796	0	0	0	0.999849	1	0.868542	0.871388	0.876609	0.866818
Sample-GL1-Chip_run-694_60 SPD_1-23-2024	O55096	O55096;A0A8I6ANH9;A6HZ06	DPP3_RAT	Dpp3	7839.03	5024.03	5911.11	7839.03	5024.03	5911.11		GDYAPILQK	GDYAPILQK	GDYAPILQK2	2	0.000168449	0.000450277	4.98355	1	0.000431965	0.000312012	0.000481232	0	0	5650.23	3728	5318.38		16129.9	0.96073	680445	675112	685776	20471	730132	16821	Dipeptidyl peptidase 3	0	0	0.248508	17136.4	278605	0.374606	1	148222	0.999725	0	-10000000	3808.08;470.014;1290.03;566.016;212.007;128.003;96.0022;104.003;0;449.012;210.004;33.001;	3808.08;470.014;1290.03;552.118;189.014;80.6777;64.9536;104.003;0;345.093;184.386;0;	0.981853;0.758218;0.950554;0.838821;0.572575;0.569846;0.545896;0.767475;0;0.687608;0.650069;0.0886764;	8407	148222	0	0	0	0.99955	1	0.863542	0.871388	0.874302	0.863974
Sample-WM3-Chip_run-702_60 SPD_1-23-2024	O55096	O55096;A0A8I6ANH9;A6HZ06	DPP3_RAT	Dpp3	12394.2	6822.7	9771.92	12394.2	6822.7	9771.92		GDYAPILQK	GDYAPILQK	GDYAPILQK2	2	0.000148368	0.00011567	4.98355	1	0.000515464	0.000312012	0.000576037	0	0	11186.3	6028.67	9974.67		22776.1	0.969708	676806	671474	682137	20471	717007	172082	Dipeptidyl peptidase 3	0	0	0.362101	25542.6	435564	0.629919	0.988415	18104	0.999927	0	-10000000	8208.21;690.016;2065.05;913.026;427.011;378.01;162.004;157.004;65.0022;720.018;236.006;67.0018;	8208.21;690.016;2065.05;913.026;427.011;378.01;162.004;106.622;41.2799;646.18;236.006;0;	0.971485;0.940486;0.987628;0.913202;0.757609;0.865871;0.86304;0.575311;0.427303;0.849234;0.826668;0.438478;	8363	18104	0	0	0	0.999852	1	0.868333	0.871388	0.876334	0.866673
Sample-ML2-Chip_run-698_60 SPD_1-23-2024	A0A8I6GHH3;B5DFD8	A0A8I6GHH3;B5DFD8	A0A8I6GHH3_RAT;B5DFD8_RAT	Sh3bgrl1	9339.31	3311.27	3390.68	9339.31	3311.27	3390.68	3390.68	GDYDAFFEAR	GDYDAFFEAR	GDYDAFFEAR2	2	6.59674	7.65501	0.588624	0.000589275	0.000657895	0.000312012	0.00068918	0	1	9339.31	3311.27	7508.04		10395.8	0.942934	112735	112202	113268	516621	114192	503335	SH3 domain binding glutamate-rich protein like	0	0	0.93519	12931.4	456031	0.851673	1	138214	0.999951	0	-10000000	2164.07;2727.09;3669.12;2943.1;315.009;257.008;80.0019;327.008;232.006;98.0033;177.006;0;	2164.07;2727.09;3669.12;2943.1;303.594;233.899;59.4235;173.917;192.295;64.8028;177.006;0;	0.996242;0.967018;0.944028;0.919255;0.763213;0.911933;0.491265;0.707877;0.691099;0.613898;0.797308;0;	13940	138214	0	0	0	0.999923	1	0.924896	0.924137	0.932856	0.913844
Sample-WM1-Chip_run-700_60 SPD_1-23-2024	A0A8I6GHH3;B5DFD8	A0A8I6GHH3;B5DFD8	A0A8I6GHH3_RAT;B5DFD8_RAT	Sh3bgrl1	12396.4	6519.07	6413.07	12396.4	6519.07	6413.07	6413.07	GDYDAFFEAR	GDYDAFFEAR	GDYDAFFEAR2	2	1.61432	1.61432	0.588624	0.000630915	0.000506329	0.000312012	0.000571755	0	1	12396.4	6519.07	10978.5		17101.9	0.988334	113603	11307	114136	516621	11562	501545	SH3 domain binding glutamate-rich protein like	0	0	0.990347	19310.6	529862	0.671459	1	222381	0.99999	0	-10000000	3775.13;4185.11;4666.15;3545.09;674.021;65.0019;189.006;479.015;253.007;78.0025;64.002;107.004;	3775.13;4185.11;4666.15;3545.09;674.021;39.4767;132.263;479.015;253.007;69.3502;64.002;107.004;	0.991176;0.981761;0.9934;0.989424;0.883959;0.541652;0.617121;0.878421;0.820326;0.636321;0.748773;0.789997;	14050	222381	0	0	0	0.999984	1	0.918646	0.924137	0.929466	0.910809
Sample-ML3-Chip_run-699_60 SPD_1-23-2024	A0A8I6GHH3;B5DFD8	A0A8I6GHH3;B5DFD8	A0A8I6GHH3_RAT;B5DFD8_RAT	Sh3bgrl1	8460.24	2930.78	3150.16	8460.24	2930.78	3150.16	3150.16	GDYDAFFEAR	GDYDAFFEAR	GDYDAFFEAR2	2	0.588624	0.588624	0.588624	0.000538793	0.000713521	0.000312012	0.00071736	0	1	8460.24	2930.78	6748.37		9197.26	0.987588	113267	112733	11.38	516621	115013	503312	SH3 domain binding glutamate-rich protein like	0	0	0.993681	11530.4	469421	0.587588	1	111006	0.999996	0	-10000000	1826.06;3060.09;3823.11;1577.04;259.008;203.005;249.008;164.005;65.0026;155.005;106.003;28.0007;	1826.06;3060.09;3823.11;1577.04;220.557;203.005;222.58;135.892;64.5646;67.7254;58.5496;27.812;	0.970246;0.992155;0.991979;0.968079;0.788872;0.737197;0.696288;0.731755;0.505454;0.43899;0.465496;0.505454;	14006	111006	0	0	0	0.999994	1	0.926667	0.924137	0.93452	0.914862
Sample-ML1-Chip_run-697_60 SPD_1-23-2024	A0A8I6GHH3;B5DFD8	A0A8I6GHH3;B5DFD8	A0A8I6GHH3_RAT;B5DFD8_RAT	Sh3bgrl1	5647.31	2189.85	2092.6	5647.31	2189.85	2092.6	2092.6	GDYDAFFEAR	GDYDAFFEAR	GDYDAFFEAR2	2	1.96813	1.96813	0.588624	0.00063857	0.000730194	0.000312012	0.000763359	0	1	5647.31	2189.85	4578.17		9555	0.903625	111498	110965	112031	516621	113127	502633	SH3 domain binding glutamate-rich protein like	0	0	0.943666	11786.4	453433	0.841399	1	163066	0.999988	0	-10000000	1684.05;2403.08;2476.07;1463.04;277.009;190.006;130.004;191.006;258.008;170.006;54.0012;97.0033;	1653.05;2114.64;2255.64;1277.03;245.008;190.006;69.3061;170.836;250.766;170.006;17.9923;62.2512;	0.91444;0.893929;0.915542;0.898629;0.852649;0.95522;0.563106;0.793597;0.927716;0.857687;0.452626;0.574546;	13786	163066	0	0	0	0.99998	1	0.917083	0.924137	0.932603	0.907043
Sample-GL2-Chip_run-695_60 SPD_1-23-2024	A0A8I6GHH3;B5DFD8	A0A8I6GHH3;B5DFD8	A0A8I6GHH3_RAT;B5DFD8_RAT	Sh3bgrl1	7953.23	3852.23	3847.4	7953.23	3852.23	3847.4	3847.4	GDYDAFFEAR	GDYDAFFEAR	GDYDAFFEAR2	2	0.61885	0.000100202	0.588624	0.000534188	0.000391389	0.000312012	0.000432339	0	1	7953.23	3852.23	6679.48		12241	0.974556	113612	113079	114145	516621	116126	49863	SH3 domain binding glutamate-rich protein like	0	0	0.988999	14575.3	415589	0.807794	1	249418	0.999937	0	-10000000	2176.07;2960.08;3165.09;1828.06;360.009;0;113.003;387.014;294.009;125.004;106.004;227.008;	2176.07;2960.08;3165.09;1828.06;360.009;0;98.5902;387.014;294.009;100.295;106.004;212.821;	0.953019;0.979325;0.983849;0.950743;0.913516;0;0.712356;0.841466;0.918937;0.659849;0.737932;0.723492;	14050	249418	0	0	0	0.9999	1	0.92125	0.924137	0.930497	0.913617
Sample-GL3-Chip_run-696_60 SPD_1-23-2024	A0A8I6GHH3;B5DFD8	A0A8I6GHH3;B5DFD8	A0A8I6GHH3_RAT;B5DFD8_RAT	Sh3bgrl1	7729.13	3832.73	3743.2	7729.13	3832.73	3743.2	3743.2	GDYDAFFEAR	GDYDAFFEAR	GDYDAFFEAR2	2	2.44023	2.44023	0.588624	0.000652742	0.000664231	0.000312012	0.000692281	0	1	7729.13	3832.73	6254.36		10525.5	0.965893	112551	112018	113084	516621	11489	498525	SH3 domain binding glutamate-rich protein like	0	0	0.980371	13007.4	404516	0.777942	1	0.884788	0.999985	0	-10000000	1654.05;3159.1;2657.09;2035.07;489.013;102.003;29.0006;253.006;64.0019;172.005;41.0013;40.0013;	1654.05;3044.01;2657.08;2028.03;413.616;98.78;17.0478;242.935;0;120.037;0;0;	0.990772;0.974391;0.962024;0.958206;0.846111;0.729678;0.465238;0.697627;0.322563;0.603156;0.195077;0.109047;	13918	0.884788	0	0	0	0.999976	1	0.923646	0.924137	0.930965	0.915652
Sample-WM2-Chip_run-701_60 SPD_1-23-2024	A0A8I6GHH3;B5DFD8	A0A8I6GHH3;B5DFD8	A0A8I6GHH3_RAT;B5DFD8_RAT	Sh3bgrl1	9446.28	5162.06	5428.37	9446.28	5162.06	5428.37	5428.37	GDYDAFFEAR	GDYDAFFEAR	GDYDAFFEAR2	2	2.43072	2.43072	0.588624	0.000598444	0.000499002	0.000312012	0.000557414	0	1	9446.28	5162.06	8314.66		12641.8	0.963068	11149	110956	112023	516621	113457	503433	SH3 domain binding glutamate-rich protein like	0	0	0.989494	14362.4	492002	0.816525	1	149747	0.999985	0	-10000000	2456.07;2912.09;3928.09;2606.09;287.009;284.008;64.002;279.008;278.008;176.004;72.0025;49.0012;	2456.07;2912.09;3928.09;2606.09;209.038;281.033;43.5796;214.559;225.989;151.704;72.0025;0;	0.959242;0.975659;0.991673;0.905883;0.573556;0.863112;0.528118;0.74677;0.78748;0.699731;0.661282;0.279609;	13786	149747	0	0	0	0.999976	1	0.917604	0.924137	0.929485	0.911296
Sample-GL1-Chip_run-694_60 SPD_1-23-2024	A0A8I6GHH3;B5DFD8	A0A8I6GHH3;B5DFD8	A0A8I6GHH3_RAT;B5DFD8_RAT	Sh3bgrl1	8273.4	4654.19	4509.09	8273.4	4654.19	4509.09	4509.09	GDYDAFFEAR	GDYDAFFEAR	GDYDAFFEAR2	2	1.17101	1.17101	0.588624	0.000702741	0.000431965	0.000312012	0.000481232	0	1	7123.21	4261.84	6079.95		11822.7	0.952051	112728	112195	113261	516621	11513	49799	SH3 domain binding glutamate-rich protein like	0	0	0.982136	13851.3	416852	0.664466	1	202144	0.999993	0	-10000000	1690.05;2258.07;2628.07;2237.07;321.008;142.004;70.0026;336.012;215.007;114.003;126.003;27.0007;	1690.05;2258.07;2628.07;2237.07;294.596;133.985;48.6193;336.012;203.378;102.832;107.175;0;	0.914601;0.963358;0.993772;0.891625;0.805924;0.846175;0.541223;0.838174;0.820552;0.722323;0.690386;0.345305;	13940	202144	0	0	0	0.999988	1	0.919792	0.924137	0.930644	0.913548
Sample-WM3-Chip_run-702_60 SPD_1-23-2024	A0A8I6GHH3;B5DFD8	A0A8I6GHH3;B5DFD8	A0A8I6GHH3_RAT;B5DFD8_RAT	Sh3bgrl1	11784.3	6615.67	6184.73	11784.3	6615.67	6184.73	6184.73	GDYDAFFEAR	GDYDAFFEAR	GDYDAFFEAR2	2	0.000148368	0.00034128	0.588624	0.000588928	0.000798722	0.000312012	0.000885347	0	1	11784.3	6615.67	10945.9		17445.3	0.988623	111651	111118	112184	516621	113624	503698	SH3 domain binding glutamate-rich protein like	0	0	0.995882	18781.5	530389	0.845574	1	234384	0.999785	0	-10000000	3743.11;3417.09;4605.15;3762.09;344.011;323.008;246.006;229.006;537.017;68.002;59.0013;104.004;	3743.1;3417.09;4605.15;3762.09;344.011;323.008;246.006;229.006;537.017;52.8521;48.5168;90.1238;	0.970824;0.992034;0.982155;0.993441;0.763966;0.80063;0.914502;0.861585;0.903173;0.534617;0.597605;0.697292;	13808	234384	0	0	0	0.999659	1	0.915104	0.924137	0.929627	0.908854
Sample-ML1-Chip_run-697_60 SPD_1-23-2024	D4ADE8	A0A0G2K719;A0A8I6ACZ0;D4ADE8;W8BZ34	D4ADE8_RAT	Ddx3x	46500.5	19948.6	19645.8	46500.5	19948.6	19645.8		GDYDGIGGR	GDYDGIGGR	GDYDGIGGR2	2	0.00122088	0.0442317	0.00347302	0.00251509	0.000420168	0.000312012	0.000464468	0	0	2879.07	1288.99	2694.8		2094.81	0.951448	31957	31424	324904	-125005	34848	-146229	RNA helicase	0	0	0.714197	2238.04	189681	0.359634	0.924091	0.499913	0.972892	0	-10000000	1236.03;1973.05;579.014;212.005;364.008;327.007;135.003;76.0021;36.0011;59.001;188.004;0;	1032.21;1973.05;579.014;154.341;263.728;327.007;85.0893;39.3992;0;27.6707;188.004;0;	0.777431;0.960076;0.931161;0.62365;0.699657;0.93531;0.612148;0.514914;0.216501;0.517622;0.836734;0;	3938	0.499913	0	0	0	0.955768	1	0.82375	0.820077	0.822975	0.831888
Sample-ML2-Chip_run-698_60 SPD_1-23-2024	O54921	O54921;A0A0G2K166;A0A0G2K1K8;A0A0G2K416;A0A0G2K888;A6J7L2;F1LMB9	EXOC2_RAT	Exoc2	4191.15	1414.6	1477.88	4191.15	1414.6	1477.88	1477.88	GDYDVVINDYEK	GDYDVVINDYEK	GDYDVVINDYEK2	2	0.00071144	0.0169973	0.00125929	0.000589275	0.000421763	0.000312012	0.000469925	0	1	826499	282706	641014		3110.98	0.832581	936461	93113	941799	384578	961751	364082	Exocyst complex component 2	0	0	0.846565	4011.18	271485	0.478564	1	133017	0.989238	0	-10000000	11710.4;2565.08;332.011;369.013;313.011;170.006;217.007;124.004;371.015;151.005;227.009;28.0008;	5304.41;1695.2;332.011;369.013;289.402;125.475;217.007;36.4734;233.899;104.003;181.007;28.0008;	0.506879;0.647433;0.937609;0.772396;0.76674;0.731669;0.893706;0.419983;0.623221;0.610173;0.733367;0.565566;	11576	133017	0	0	0	0.983003	1	10299	101974	10349	101373
Sample-GL2-Chip_run-695_60 SPD_1-23-2024	O54921	O54921;A0A0G2K166;A0A0G2K1K8;A0A0G2K416;A0A0G2K888;A6J7L2;F1LMB9	EXOC2_RAT	Exoc2	4205.17	2277.61	1911.43	4205.17	2277.61	1911.43	1911.43	GDYDVVINDYEK	GDYDVVINDYEK	GDYDVVINDYEK2	2	0.00704289	0.282082	0.00125929	0.000534188	0.000391389	0.000312012	0.000432339	0	1	482661	238185	412995		2591.04	0.74814	945224	939892	950555	384578	978203	359505	Exocyst complex component 2	0	0	0.80167	3028.11	189572	0.376433	1	154256	0.848866	0	-10000000	14763.6;3636.13;182.007;215.008;223.008;159.005;233.01;69.0033;252.01;37.0016;221.006;0;	12452.1;2996.05;132.38;215.008;223.008;135.273;233.01;48.1144;243.119;0;212.392;0;	0.714872;0.712547;0.615424;0.83307;0.881796;0.743028;0.726906;0.514833;0.832738;0.127385;0.845498;0;	11686	154256	0	0	0	0	1	103227	101974	103254	101734
Sample-GL1-Chip_run-694_60 SPD_1-23-2024	O54921	O54921;A0A0G2K166;A0A0G2K1K8;A0A0G2K416;A0A0G2K888;A6J7L2;F1LMB9	EXOC2_RAT	Exoc2	3386.73	2046.13	1930.2	3386.73	2046.13	1930.2	1930.2	GDYDVVINDYEK	GDYDVVINDYEK	GDYDVVINDYEK2	2	0.000776078	0.0134205	0.00125929	0.000702741	0.000431965	0.000312012	0.000481232	0	1	559081	353699	504588		1723.89	0.792412	934617	929285	939953	384578	96874	359425	Exocyst complex component 2	0	0	0.869232	1910.06	23119	0.490708	1	136639	0.991869	0	-10000000	8212.28;1957.07;274.011;147.006;265.01;184.006;170.007;195.006;147.005;121.004;141.006;22.0008;	2313.02;708.723;274.011;112.916;66.157;172.153;120.877;183.472;95.3805;121.004;15.689;22.0008;	0.34545;0.371883;0.860045;0.616468;0.322986;0.800164;0.680163;0.932204;0.605847;0.806682;0.300881;0.658097;	11554	136639	0	0	0	0.986579	1	10292	101974	103239	101513
Sample-ML2-Chip_run-698_60 SPD_1-23-2024	A0A8I6AUM0;A6IW05	A0A8I6AUM0;D3ZJ91;A6IW05	A0A8I6AUM0_RAT;A6IW05_RAT	Ddhd2;rCG_43036	6123.15	2184.86	1951.39	6123.15	2184.86	1951.39		GDYLDVGIGQVSVK	GDYLDVGIGQVSVK	GDYLDVGIGQVSVK2	2	0.00048187	0.00707537	4.98355	1	0.000421763	0.000312012	0.000469925	0	0	1780.07	663398	1504.2		5107.54	0.954057	126527	125994	127061	566879	121757	603098	DDHD domain containing 2	0	0	0.129036	6044.25	276166	0.54746	1	209023	0.995492	0	-10000000	1212.04;354.017;270.011;482.019;225.009;32.0017;287.009;341.012;91.0034;368.014;217.009;94.0034;	1212.04;349.625;263.733;450.76;218.4;32.0017;273.091;258.552;76.3777;304.801;165.738;50.2318;	0.987047;0.869132;0.799321;0.837254;0.906928;0.653836;0.871964;0.749348;0.77397;0.693788;0.754779;0.527775;	15646	209023	0	0	0	0.992925	1	107115	103811	1052	105548
Sample-ML3-Chip_run-699_60 SPD_1-23-2024	A0A8I6AUM0;A6IW05	A0A8I6AUM0;D3ZJ91;A6IW05	A0A8I6AUM0_RAT;A6IW05_RAT	Ddhd2;rCG_43036	6148.16	2241.63	2011.11	6148.16	2241.63	2011.11		GDYLDVGIGQVSVK	GDYLDVGIGQVSVK	GDYLDVGIGQVSVK2	2	4.98355	0.00117547	4.98355	1	0.000399042	0.000312012	0.000442087	0	0	1428.8	531.01	1222.69		7275.05	0.916542	127237	126704	12777	566879	122214	601865	DDHD domain containing 2	0	0	0	8501.37	349699	0.487173	0.847543	124834	0.999239	0	-10000000	895.035;446.015;472.02;487.018;250.009;71.0026;176.007;499.019;31.0009;341.014;72.0027;159.005;	895.035;341.957;332.359;358.297;191.805;71.0026;139.654;251.471;8.08644;243.764;64.1746;119.363;	0.973392;0.819265;0.708758;0.787781;0.824693;0.884334;0.809156;0.607602;0.387163;0.736839;0.693412;0.685646;	15734	124834	0	0	0	0.998825	1	107239	103811	105295	105591
Sample-ML1-Chip_run-697_60 SPD_1-23-2024	A0A8I6AUM0;A6IW05	A0A8I6AUM0;D3ZJ91;A6IW05	A0A8I6AUM0_RAT;A6IW05_RAT	Ddhd2;rCG_43036	5148.37	1909.49	1729.77	5148.37	1909.49	1729.77		GDYLDVGIGQVSVK	GDYLDVGIGQVSVK	GDYLDVGIGQVSVK2	2	0.000639434	0.0145295	4.98355	1	0.000420168	0.000312012	0.000464468	0	0	1525.33	618115	1292.25		6097.46	0.9399	125645	125112	126179	566879	12092	602355	DDHD domain containing 2	0	0	0.54814	7197.24	386884	0.586765	1	0.532635	0.99093	0	-10000000	1107.04;315.012;101.004;514.022;162.006;133.006;186.009;282.013;33.0018;362.014;268.01;121.004;	1107.04;293.355;55.1568;456.69;124.937;95.3618;113.517;223.766;8.37901;203.232;167.671;109.246;	0.982058;0.852742;0.536712;0.870431;0.770993;0.732602;0.6885;0.623941;0.37583;0.565334;0.657808;0.888535;	15536	0.532635	0	0	0	0.98547	1	107102	103811	105237	105592
Sample-ML2-Chip_run-698_60 SPD_1-23-2024	A0A8I6A287;A6HBX1;D3ZVS2	A0A8I6A287;A6HBX1;D3ZVS2	A0A8I6A287_RAT;A6HBX1_RAT;D3ZVS2_RAT	L2hgdh;L2hgdh_predicted	11067.4	4148.23	4521.58	11067.4	4148.23	4521.58		GDYLVLKPEK	GDYLVLKPEK	GDYLVLKPEK2	2	0.00335445	0.157523	0.013153	1	0.00100334	0.000312012	0.000815661	0	0	711253	245993	557769		4368.96	0.811283	661664	656333	666995	135931	649494	14.51	L-2-hydroxyglutarate dehydrogenase	0	0	0.845473	5571.18	211357	0.455327	0.971454	0.0193613	0.908409	0	-10000000	251.009;415.012;0;196.005;75.0021;220.007;110.003;77.0028;3334.08;0;30.0007;128.003;	251.009;282.42;0;136.004;38.5044;177.824;89.216;77.0028;549.321;0;0;52.0453;	0.964761;0.712124;0;0.685533;0.502264;0.752124;0.652013;0.675969;0.170912;0;0.186415;0.546154;	8176	0.0193613	0	0	0	0	1	0.95125	0.960661	0.973129	0.940589
Sample-ML2-Chip_run-698_60 SPD_1-23-2024	P11980	P11980;M0RD14;P11980-2;A0A0G2JVG3;A0A8I6ABE3;A0A8I6AKN1;A0A8I6G5T6;A0A8L2Q7B9;A6J531;A6J532;A6J533;Q6P7S0	KPYM_RAT	Pkm	119127000000	447953	480509	119127000000	447953	472190		GDYPLEAVR	GDYPLEAVR	GDYPLEAVR2	2	0.00041934	0.00488008	4.98355	0.142805	0.000421763	0.000312012	0.000469925	0	0	537065	190248	431373		440533	0.998143	757117	751784	762449	227477	765005	225928	Pyruvate kinase PKM	0	0	0.9581	548469	684875	0.31004	1	227685	0.996886	0	-10000000	334290;79825.9;82743.9;120032;16583.4;22578.6;20024.5;4490.11;2719.06;571.015;63.0016;351.009;	334290;79825.9;82743.9;120032;16583.4;22578.6;20024.5;4490.11;2719.06;571.015;42.3341;351.009;	0.997936;0.995453;0.99862;0.998392;0.993215;0.998352;0.995547;0.976511;0.978355;0.90171;0.454373;0.847397;	9356	227685	0	0	0	0.99512	1	0.881458	0.875531	0.883673	0.874672
Sample-WM1-Chip_run-700_60 SPD_1-23-2024	P11980	P11980;M0RD14;P11980-2;A0A0G2JVG3;A0A8I6ABE3;A0A8I6AKN1;A0A8I6G5T6;A0A8L2Q7B9;A6J531;A6J532;A6J533;Q6P7S0	KPYM_RAT	Pkm	125994000000	694018	635416	125994000000	694018	617842		GDYPLEAVR	GDYPLEAVR	GDYPLEAVR2	2	0.000223347	0.000840356	4.98355	1	0.000506329	0.000312012	0.000571755	0	0	655044	356790	600856		663535	0.997935	762243	756911	767575	227477	772879	224465	Pyruvate kinase PKM	0	0	0.980021	723376	689832	0.297416	1	244656	0.999473	0	-10000000	409363;104455;98933.1;146749;22804.5;26595.8;22982.5;5866.14;3670.09;888.023;33.0012;390.011;	409363;104455;98933.1;146749;22804.5;26595.8;22982.5;5866.14;3670.09;852.541;0;354.98;	0.998112;0.996741;0.998778;0.996872;0.999295;0.995542;0.996259;0.993838;0.993721;0.839953;0.386389;0.752394;	9422	244656	0	0	0	0.99916	1	0.878542	0.875531	0.880853	0.876046
Sample-ML3-Chip_run-699_60 SPD_1-23-2024	P11980	P11980;M0RD14;P11980-2;A0A0G2JVG3;A0A8I6ABE3;A0A8I6AKN1;A0A8I6G5T6;A0A8L2Q7B9;A6J531;A6J532;A6J533;Q6P7S0	KPYM_RAT	Pkm	121172000000	407272	438707	121172000000	407272	430732		GDYPLEAVR	GDYPLEAVR	GDYPLEAVR2	2	4.98355	0.000926715	4.98355	0.267537	0.000399042	0.000312012	0.000442087	0	0	429842	140138	322680		313064	0.997417	760613	755282	765945	227477	765265	227597	Pyruvate kinase PKM	0	0	0.847252	417032	668483	0.293383	1	233813	0.9994	145041	0.387018	266237;68877.8;65225.8;98378.7;13862.4;17115.4;15921.4;3238.08;1531.04;974.025;34.0011;382.01;	266237;68877.8;65225.8;98378.7;13862.4;17115.4;15921.4;3238.08;1531.04;707.174;34.0011;382.01;	0.997647;0.99762;0.997548;0.996706;0.992683;0.989418;0.991165;0.935109;0.951942;0.703966;0.431606;0.876454;	9400	233813	0	0	0	0.999073	1	0.881354	0.875531	0.885529	0.873391
Sample-ML1-Chip_run-697_60 SPD_1-23-2024	P11980	P11980;M0RD14;P11980-2;A0A0G2JVG3;A0A8I6ABE3;A0A8I6AKN1;A0A8I6G5T6;A0A8L2Q7B9;A6J531;A6J532;A6J533;Q6P7S0	KPYM_RAT	Pkm	110758000000	412644	517752	110758000000	412644	514092		GDYPLEAVR	GDYPLEAVR	GDYPLEAVR2	2	0.000436173	0.00304628	4.98355	1	0.000420168	0.000312012	0.000464468	0	0	531484	212694	444665		467538	0.997984	737631	732294	742962	227477	745482	226389	Pyruvate kinase PKM	0	0	0.947071	558822	685199	0.303826	1	214157	0.998085	0	-10000000	335026;80653.1;78375.9;118082;17248.4;20708.5;19303.4;3853.1;2603.06;1142.03;0;317.009;	335026;80653.1;78375.9;118082;17248.4;20708.5;19303.4;3853.1;2603.07;1142.03;0;317.009;	0.998203;0.997853;0.997813;0.997476;0.991792;0.995612;0.996605;0.977452;0.962243;0.953507;0;0.831555;	9114	214157	0	0	0	0.996954	1	0.878958	0.875531	0.884834	0.873419
Sample-GL2-Chip_run-695_60 SPD_1-23-2024	P11980	P11980;M0RD14;P11980-2;A0A0G2JVG3;A0A8I6ABE3;A0A8I6AKN1;A0A8I6G5T6;A0A8L2Q7B9;A6J531;A6J532;A6J533;Q6P7S0	KPYM_RAT	Pkm	113028000000	529399	544194	113028000000	529399	539673		GDYPLEAVR	GDYPLEAVR	GDYPLEAVR2	2	9.55429	0.00422739	4.98355	1	0.000391389	0.000312012	0.000432339	0	0	538327	256021	443922		509469	0.998482	774772	769442	780106	227477	781588	227963	Pyruvate kinase PKM	0	0	0.986153	617814	691147	0.274014	1	247968	0.997339	123575	0.419461	339100;85258.2;79356.9;119870;18815.5;21508.5;18116.4;4175.11;2772.07;1059.03;25.0006;312.009;	339100;85258.2;79356.9;119870;18815.5;21508.5;18116.4;4175.11;2772.07;1059.03;25.0006;312.009;	0.998524;0.996586;0.997449;0.999048;0.99774;0.997826;0.991863;0.974728;0.985253;0.837395;0.444094;0.853411;	9576	247968	0	0	0	0.995773	1	0.8775	0.875531	0.879805	0.875275
Sample-GL3-Chip_run-696_60 SPD_1-23-2024	P11980	P11980;M0RD14;P11980-2;A0A0G2JVG3;A0A8I6ABE3;A0A8I6AKN1;A0A8I6G5T6;A0A8L2Q7B9;A6J531;A6J532;A6J533;Q6P7S0	KPYM_RAT	Pkm	100141000000	502386	528201	100141000000	502386	527299		GDYPLEAVR	GDYPLEAVR	GDYPLEAVR2	2	0.000364348	0.00400766	4.98355	1	0.000440529	0.000312012	0.000486145	0	0	532744	273698	446628		535298	0.997546	748174	742835	753505	227477	761088	22214	Pyruvate kinase PKM	0	0	0.999247	638510	62362	0.300532	1	189301	0.997549	129627	0.41572	335644;83642.9;79400.9;117699;16495.4;20719.5;18718.5;4533.11;3065.08;915.027;87.0023;345.008;	335644;83642.9;79400.9;117699;16495.4;20719.5;18718.5;4533.11;3065.08;883.01;87.0023;304.6;	0.998334;0.998837;0.996442;0.996044;0.991526;0.988993;0.995932;0.989049;0.989856;0.770361;0.561016;0.780397;	9246	189301	0	0	0	0.995992	1	0.880938	0.875531	0.88059	0.877891
Sample-WM2-Chip_run-701_60 SPD_1-23-2024	P11980	P11980;M0RD14;P11980-2;A0A0G2JVG3;A0A8I6ABE3;A0A8I6AKN1;A0A8I6G5T6;A0A8L2Q7B9;A6J531;A6J532;A6J533;Q6P7S0	KPYM_RAT	Pkm	124658000000	708403	626403	124658000000	708403	616571		GDYPLEAVR	GDYPLEAVR	GDYPLEAVR2	2	0.000994789	0.0234722	4.98355	0.207898	0.000499002	0.000312012	0.000557414	0	0	632936	339003	546041		617082	0.997338	744678	739344	750012	227477	751971	227236	Pyruvate kinase PKM	0	0	0.991838	715283	688259	0.305427	1	264518	0.985591	154391	0.416577	398123;106908;95654.6;139159;22793.6;26452.7;24591.7;5664.17;3435.09;507.014;0;470.012;	398123;106908;95654.6;139159;22793.6;26452.7;24591.7;5664.17;3435.09;507.014;0;470.012;	0.997454;0.997078;0.995924;0.997975;0.996687;0.993799;0.997509;0.961834;0.979663;0.873873;0;0.919056;	9202	264518	0	0	0	0.976528	1	0.875208	0.875531	0.879059	0.874472
Sample-GL1-Chip_run-694_60 SPD_1-23-2024	P11980	P11980;M0RD14;P11980-2;A0A0G2JVG3;A0A8I6ABE3;A0A8I6AKN1;A0A8I6G5T6;A0A8L2Q7B9;A6J531;A6J532;A6J533;Q6P7S0	KPYM_RAT	Pkm	856328	562987	556440	856328	562987	545088		GDYPLEAVR	GDYPLEAVR	GDYPLEAVR2	2	0.000564653	0.0104937	4.98355	1	0.000431965	0.000312012	0.000481232	0	0	480969	295529	421603		542168	0.997622	749937	744605	75527	227477	763683	220913	Pyruvate kinase PKM	0	0	0.997235	618510	645482	0.298202	1	258694	0.993631	0	-10000000	302947;72445.8;70757.8;107264;16571.4;17217.4;16618.4;3929.11;2122.06;726.017;0;414.01;	302947;72445.8;70757.8;107264;16571.4;17217.4;16618.4;3929.11;2122.06;684.467;0;414.01;	0.99798;0.997223;0.996785;0.997165;0.993991;0.992878;0.998195;0.977585;0.978313;0.803741;0;0.918375;	9268	258694	0	0	0	0.989506	1	0.878438	0.875531	0.879329	0.877367
Sample-WM3-Chip_run-702_60 SPD_1-23-2024	P11980	P11980;M0RD14;P11980-2;A0A0G2JVG3;A0A8I6ABE3;A0A8I6AKN1;A0A8I6G5T6;A0A8L2Q7B9;A6J531;A6J532;A6J533;Q6P7S0	KPYM_RAT	Pkm	120237000000	744776	584118	120237000000	744776	575698		GDYPLEAVR	GDYPLEAVR	GDYPLEAVR2	2	0.000951345	0.0250272	4.98355	0.130187	0.000515464	0.000312012	0.000576037	0	0	649181	329298	544837		619979	0.998439	737408	732073	742739	227477	749855	223456	Pyruvate kinase PKM	0	0	0.993006	738715	690978	0.306636	1	202473	0.984496	0	-10000000	411735;105206;95375.8;142070;21529.5;25881.7;23703.7;5814.15;3606.09;458.013;34.0012;472.011;	411735;105206;95375.8;142070;21529.5;25881.7;23703.7;5814.15;3606.09;458.013;27.2675;392.044;	0.998846;0.99848;0.997873;0.99764;0.997386;0.994397;0.995438;0.989414;0.969467;0.885443;0.424747;0.749341;	9114	202473	0	0	0	0.974973	1	0.879687	0.875531	0.880705	0.877078
Sample-WM1-Chip_run-700_60 SPD_1-23-2024	O35814	O35814;A0A8I6ANI2;A0A8I6GI55;A0A8L2QFF8;A6HZN1	STIP1_RAT	Stip1	197307	105598	70724.5	197307	105598	70724.5	70724.5	GDYPQAMK	GDYPQAMK	GDYPQAMK2	2	0.00124952	0.0436358	0.00156885	0.000630915	0.000506329	0.000312012	0.000571755	0	1	3061.21	1873.1	3154.4		11415.5	0.946281	328208	322877	333539	-160529	354351	-183313	Stress-induced-phosphoprotein 1	0	0	0.827494	11078.3	200573	0.262188	1	0.324278	0.973341	0	-10000000	2690.05;128.002;213.006;200.004;163.003;249.006;83.0021;34.001;95.0026;59.0009;102.002;0;	2690.05;92.0066;213.006;196.06;142.781;228.374;83.0021;0;57.9493;0;102.002;0;	0.97579;0.573587;0.620832;0.764496;0.690477;0.758625;0.691724;0.321934;0.526412;0.410421;0.757103;0;	4048	0.324278	0	0	0	0.956364	1	0.796458	0.829712	0.830247	0.817376
Sample-GL2-Chip_run-695_60 SPD_1-23-2024	O35814	O35814;A0A8I6ANI2;A0A8I6GI55;A0A8L2QFF8;A6HZN1	STIP1_RAT	Stip1	147716	72983.5	46976.5	147716	72983.5	46976.5	46976.5	GDYPQAMK	GDYPQAMK	GDYPQAMK2	2	0.00418861	0.167409	0.00156885	0.000534188	0.000391389	0.000312012	0.000432339	0	1	2047.93	959972	1664.52		6003.33	0.947123	360289	354957	36562	-160529	377063	-176315	Stress-induced-phosphoprotein 1	0	0	0.951994	7386.15	256193	0.217381	0.96176	0.0832873	0.904434	0	-10000000	1667.03;293.006;85.0018;195.005;291.007;245.005;207.006;27.0005;37.001;66.0019;137.003;0;	1667.03;293.006;68.5317;128.528;135.891;245.005;89.7828;0;37.001;66.0019;137.003;0;	0.990736;0.930583;0.57885;0.574265;0.591555;0.847592;0.508038;0.272483;0.530167;0.674794;0.608263;0;	4444	0.0832873	0	0	0	0	1	0.79625	0.829712	0.828844	0.815469
Sample-GL1-Chip_run-694_60 SPD_1-23-2024	O35814	O35814;A0A8I6ANI2;A0A8I6GI55;A0A8L2QFF8;A6HZN1	STIP1_RAT	Stip1	116056	67157.6	51050.7	116056	67157.6	51050.7	51050.7	GDYPQAMK	GDYPQAMK	GDYPQAMK2	2	0.00679083	0.261753	0.00156885	0.000702741	0.000431965	0.000312012	0.000481232	0	1	957154	1241.87	1771.65		7694.6	0.891126	237694	232362	243026	-160529	263168	-180843	Stress-induced-phosphoprotein 1	0	0	0.562169	4157.09	215751	0.44974	0.922432	0.352262	0.862158	0	-10000000	731.016;124.003;74.0018;154.004;152.004;110.002;71.0021;31.0005;115.002;97.0024;204.004;0;	731.016;76.2861;74.0018;43.7628;143.057;83.0815;0;31.0005;96.9808;0;204.004;0;	0.961532;0.547912;0.763962;0.448717;0.71643;0.572447;0.375419;0.514513;0.685315;0.353449;0.796244;0;	2926	0.352262	0	0	0	0	1	0.793542	0.829712	0.825481	0.816549
Sample-WM3-Chip_run-702_60 SPD_1-23-2024	O35814	O35814;A0A8I6ANI2;A0A8I6GI55;A0A8L2QFF8;A6HZN1	STIP1_RAT	Stip1	163110	88664.7	55956.7	163110	88664.7	55956.7	55956.7	GDYPQAMK	GDYPQAMK	GDYPQAMK2	2	0.00683971	0.250815	0.00156885	0.000588928	0.000515464	0.000312012	0.000576037	0	1	2941.09	2079.94	3441.35		11331.4	0.926492	278491	273159	283822	-160529	300891	-181916	Stress-induced-phosphoprotein 1	0	0	0.825439	9684.19	183822	0.180832	1	0	0.863693	0	-10000000	2549.06;241.005;29.0005;175.004;288.007;181.005;73.002;70.002;60.0015;104.002;241.006;29.0005;	2549.06;205.944;29.0005;121.221;288.007;104.029;73.002;47.0118;49.5247;87.5619;241.006;29.0005;	0.938373;0.7256;0.448037;0.706999;0.909284;0.683017;0.571943;0.490419;0.519855;0.623825;0.763551;0.448037;	3432	0	0	0	0	0	1	0.793646	0.829712	0.830104	0.815404
Sample-ML2-Chip_run-698_60 SPD_1-23-2024	G3V928	G3V928;A0A8I6A0U0	LRP1_RAT	Lrp1	11393.4	4316.29	3838.99	11393.4	4316.29	3838.99	3838.99	GDYSVLVPGLR	GDYSVLVPGLR	GDYSVLVPGLR2	2	0.00366748	0.173289	0.000335312	0.000589275	0.000421763	0.000312012	0.000469925	0	1	3096.1	1169.95	2652.77		3903.76	0.968417	123932	123399	124466	595937	125583	585094	Prolow-density lipoprotein receptor-related protein 1	0	0	0	4556.14	357381	0.491883	0.696336	181911	0.900157	0	-10000000	1926.06;848.023;469.014;322.01;251.008;62.0021;85.002;88.0026;167.004;28.0007;99.0039;251.007;	1926.06;848.023;469.014;322.01;251.008;62.0021;85.002;53.5801;167.004;0;68.7816;223.493;	0.965273;0.990582;0.943126;0.928852;0.860463;0.773321;0.759551;0.538043;0.879909;0.164764;0.640494;0.849639;	15326	181911	0	0	0	0	1	0.947917	0.93414	0.946475	0.937228
Sample-WM1-Chip_run-700_60 SPD_1-23-2024	G3V928	G3V928;A0A8I6A0U0	LRP1_RAT	Lrp1	5499.21	3545	3191.68	5499.21	3545	3191.68	3191.68	GDYSVLVPGLR	GDYSVLVPGLR	GDYSVLVPGLR2	2	0.00612741	0.260728	0.000335312	0.000630915	0.000506329	0.000312012	0.000571755	0	1	1810.4	992825	1671.97		7293.39	0.902877	124622	124089	125155	595937	126857	579405	Prolow-density lipoprotein receptor-related protein 1	0	0	0	7897.22	233448	0.407705	0.968092	0.835504	0.859361	0	-10000000	1007.03;745.021;717.021;171.005;224.007;95.0033;48.0014;42.0013;331.01;81.0027;87.0026;268.007;	1007.03;646.588;717.021;156.781;201.992;72.221;0;42.0013;315.551;59.344;82.3155;186.442;	0.95199;0.837466;0.980379;0.857183;0.813954;0.591919;0.390805;0.559823;0.933122;0.513245;0.635519;0.625082;	15414	0.835504	0	0	0	0	1	0.94625	0.93414	0.941496	0.93813
Sample-ML3-Chip_run-699_60 SPD_1-23-2024	G3V928	G3V928;A0A8I6A0U0	LRP1_RAT	Lrp1	15162.5	4977.86	4140.96	15162.5	4977.86	4140.96	4140.96	GDYSVLVPGLR	GDYSVLVPGLR	GDYSVLVPGLR2	2	0.000219896	0.00279715	0.000335312	0.000538793	0.000399042	0.000312012	0.000442087	0	1	3113.11	1139.4	2623.56		5062.54	0.96162	124286	123753	12482	595937	126407	583161	Prolow-density lipoprotein receptor-related protein 1	0	0	0	6007.21	287867	0.62523	1	13902	0.998191	0	-10000000	1793.07;1066.04;612.021;254.008;316.012;116.003;71.0027;91.0021;268.008;50.0014;162.005;371.011;	1793.07;1066.04;612.021;254.008;316.012;116.003;71.0027;91.0021;268.008;0;66.7145;308.922;	0.982889;0.935449;0.889374;0.921312;0.870696;0.90658;0.714486;0.737459;0.968137;0.306576;0.619583;0.828891;	15370	13902	0	0	0	0.997203	1	0.949063	0.93414	0.948026	0.937169
Sample-ML1-Chip_run-697_60 SPD_1-23-2024	G3V928	G3V928;A0A8I6A0U0	LRP1_RAT	Lrp1	10648.3	4575.24	3821.17	10648.3	4575.24	3821.17	3821.17	GDYSVLVPGLR	GDYSVLVPGLR	GDYSVLVPGLR2	2	0.000698555	0.0181199	0.000335312	0.00063857	0.000420168	0.000312012	0.000464468	0	1	2964.08	1217.58	2545.52		4236.5	0.973479	122873	12234	123406	595937	125054	582284	Prolow-density lipoprotein receptor-related protein 1	0	0	0	4933.12	227663	0.480875	0.726532	116596	0.988715	0	-10000000	1544.04;1161.03;407.014;259.009;256.009;110.004;100.003;91.0026;97.0035;118.003;133.003;233.006;	1544.04;1161.03;407.014;259.009;237.506;110.004;79.9731;71.8891;92.128;118.003;81.1314;233.006;	0.983832;0.973417;0.840668;0.912041;0.815861;0.779246;0.615829;0.630486;0.706377;0.772068;0.523812;0.771038;	15194	116596	0	0	0	0.98188	1	0.950729	0.93414	0.945871	0.939676
Sample-GL3-Chip_run-696_60 SPD_1-23-2024	G3V928	G3V928;A0A8I6A0U0	LRP1_RAT	Lrp1	8351.47	4344.29	3796.1	8351.47	4344.29	3796.1	3796.1	GDYSVLVPGLR	GDYSVLVPGLR	GDYSVLVPGLR2	2	0.000784591	0.0175694	0.000335312	0.000652742	0.000440529	0.000312012	0.000486145	0	1	2373.94	1266.52	2066.75		5365.67	0.909883	124104	123571	124638	595937	126109	581996	Prolow-density lipoprotein receptor-related protein 1	0	0	0	6163.21	288487	0.541449	0.772851	110309	0.989343	0	-10000000	1299.03;767.025;431.014;347.01;309.01;43.0015;66.0021;64.0027;264.007;25.0007;60.0013;270.008;	1299.03;727.898;431.014;347.01;309.01;43.0015;66.0021;64.0027;195.854;0;11.847;160.631;	0.954022;0.838888;0.978769;0.893571;0.858659;0.591837;0.679146;0.591837;0.692991;0.258873;0.390344;0.626177;	15348	110309	0	0	0	0.982431	1	0.951023	0.93414	0.943196	0.941396
Sample-WM2-Chip_run-701_60 SPD_1-23-2024	G3V928	G3V928;A0A8I6A0U0	LRP1_RAT	Lrp1	6369.22	3878.24	3127.39	6369.22	3878.24	3127.39	3127.39	GDYSVLVPGLR	GDYSVLVPGLR	GDYSVLVPGLR2	2	0.00125583	0.0351661	0.000335312	0.000598444	0.000499002	0.000312012	0.000557414	0	1	1722.05	974048	1568.92		4665.79	0.951878	122686	122153	123219	595937	124716	582322	Prolow-density lipoprotein receptor-related protein 1	0	0	0	5121.17	241551	0.689139	0.941524	122699	0.978566	0	-10000000	817.024;732.023;314.011;173.006;132.003;58.0021;115.003;74.002;221.007;0;213.006;232.006;	817.024;732.023;307.995;173.006;116.065;27.5726;0;39.394;216.899;0;128.097;217.156;	0.993387;0.913708;0.829139;0.917354;0.636151;0.444656;0.452082;0.438391;0.886062;0;0.551215;0.827175;	15172	122699	0	0	0	0.964834	1	0.947917	0.93414	0.941974	0.940559
Sample-GL1-Chip_run-694_60 SPD_1-23-2024	G3V928	G3V928;A0A8I6A0U0	LRP1_RAT	Lrp1	6258.16	3982.34	3411.66	6258.16	3982.34	3411.66	3411.66	GDYSVLVPGLR	GDYSVLVPGLR	GDYSVLVPGLR2	2	0.00320478	0.100721	0.000335312	0.000702741	0.000431965	0.000312012	0.000481232	0	1	1710.05	996199	1421.18		5838.45	0.931145	124458	123925	124991	595937	12642	580814	Prolow-density lipoprotein receptor-related protein 1	0	0	0.128579	7025.19	192935	0.423333	0.683871	0.291871	0.942044	0	-10000000	937.03;478.015;442.013;295.01;236.007;34.0013;82.002;31.0007;433.012;63.0021;166.005;352.011;	937.03;478.015;416.965;295.01;236.007;18.8133;58.142;31.0007;287.349;0;166.005;310.976;	0.953556;0.888286;0.874044;0.929407;0.888648;0.407026;0.54862;0.527914;0.641798;0.259266;0.778545;0.860543;	15392	0.291871	0	0	0	0	1	0.948523	0.93414	0.942239	0.939803
Sample-ML3-Chip_run-699_60 SPD_1-23-2024	P30009	P30009;F1LMW7	MARCS_RAT	Marcks	75780.5	16455.5	10064	75780.5	16455.5	10064	10064	GEAAAERPGEAAVASSPSK	GEAAAERPGEAAVASSPSK	GEAAAERPGEAAVASSPSK2	2	0.000819141	0.0181617	0.00102971	0.000538793	0.000399042	0.000312012	0.000442087	0	1	576471	125179	288235		29662.5	0.862713	324442	319108	329774	-246999	303356	-21536	Myristoylated alanine-rich C-kinase substrate	0	0	0.955439	59324.9	306285	0.581755	1	0.972645	0.988367	0	-10000000	341.014;33.002;0;170.007;94.005;227.01;166.007;0;26.001;48.002;37.0019;0;	261.01;33.002;0;170.007;45.9613;145.454;166.007;0;0;48.002;0;0;	0.896465;0.639374;0;0.942838;0.53041;0.708497;0.952663;0;0.311199;0.650693;0.311199;0;	4003	0.972645	0	0	0	0.981838	1	115125	113135	114401	113705
Sample-GL2-Chip_run-695_60 SPD_1-23-2024	P30009	P30009;F1LMW7	MARCS_RAT	Marcks	60137.6	31050	28872.8	60137.6	31050	28872.8	28872.8	GEAAAERPGEAAVASSPSK	GEAAAERPGEAAVASSPSK	GEAAAERPGEAAVASSPSK2	2	0.000554851	0.0226116	0.00102971	0.000534188	0.000391389	0.000312012	0.000432339	0	1	261195	112631	195295		20761.5	0.76919	329719	324384	335052	-246999	308921	-215447	Myristoylated alanine-rich C-kinase substrate	0	0	0.97858	27767.3	237006	0.310518	1	10683	0.985929	0	-10000000	112.005;0;39.002;55.002;82.0038;150.008;95.0049;0;37.002;0;0;0;	112.005;0;39.002;25.7275;67.0443;123.463;95.0049;0;37.002;0;0;0;	0.938046;0;0.646403;0.457759;0.634603;0.680901;0.691018;0;0.646403;0;0;0;	4069	10683	0	0	0	0.977388	1	113719	113135	114356	112363
Sample-ML2-Chip_run-698_60 SPD_1-23-2024	P30009	P30009;F1LMW7	MARCS_RAT	Marcks	49171.7	16096.3	11804.5	49171.7	16096.3	11804.5	11804.5	GEAAAERPGEAAVASSPSK	GEAAAERPGEAAVASSPSK	GEAAAERPGEAAVASSPSK3	3	6.59674	9.59216	0.35862	0.000589275	0.000421763	0.000312012	0.000469925	0	1	35440	11601.2	26304.9		52859.4	0.969974	297304	291972	302636	-246999	274303	-211366	Myristoylated alanine-rich C-kinase substrate	0	0	0.997288	71216.2	624625	0.792663	1	146733	0.999939	0	-10000000	12732.3;12200.3;10507.3;4248.12;4305.12;1796.05;1154.03;1963.05;1326.03;1019.03;226.006;321.01;	12732.3;12200.3;10507.3;4248.12;4305.12;1796.05;1154.03;1963.05;1326.03;1019.03;226.006;321.01;	0.968221;0.970683;0.971277;0.988683;0.947487;0.956726;0.938988;0.894436;0.96273;0.96335;0.776376;0.915559;	3666	146733	0	0	0	0.999904	1	0.902292	0.865367	0.872445	0.893064
Sample-WM1-Chip_run-700_60 SPD_1-23-2024	P30009	P30009;F1LMW7	MARCS_RAT	Marcks	16453.4	10073	8566.2	16453.4	10073	8566.2	8566.2	GEAAAERPGEAAVASSPSK	GEAAAERPGEAAVASSPSK	GEAAAERPGEAAVASSPSK3	3	5.10896	5.10896	0.35862	0.000630915	0.000506329	0.000312012	0.000571755	0	1	16453.4	10073	16963.6		34089.1	0.98723	304218	298882	30955	-246999	280522	-210203	Myristoylated alanine-rich C-kinase substrate	0	0	0.990103	33063.9	544819	0.807489	1	0.634934	0.999968	0	-10000000	5473.13;6157.14;4823.14;1787.05;1738.05;651.02;383.01;559.017;382.011;370.01;0;28.0006;	5473.13;6157.14;4823.14;1787.05;1666.28;651.02;383.01;559.017;382.011;370.01;0;28.0006;	0.987163;0.984132;0.99126;0.974894;0.939556;0.892676;0.83015;0.858792;0.828573;0.85991;0;0.609667;	3754	0.634934	0	0	0	0.999949	1	0.898646	0.865367	0.868191	0.892281
Sample-ML3-Chip_run-699_60 SPD_1-23-2024	P30009	P30009;F1LMW7	MARCS_RAT	Marcks	75780.5	16455.5	10064	75780.5	16455.5	10064	10064	GEAAAERPGEAAVASSPSK	GEAAAERPGEAAVASSPSK	GEAAAERPGEAAVASSPSK3	3	0.43412	0.43412	0.35862	0.000538793	0.000399042	0.000312012	0.000442087	0	1	34413	7472.7	17206.5		31472.9	0.985288	323907	318575	32924	-246999	303356	-216069	Myristoylated alanine-rich C-kinase substrate	0	0	0.993764	62945.9	656313	0.613417	1	184666	0.999972	0	-10000000	11505.3;12568.4;10339.3;4325.12;4722.14;1537.05;1146.03;2040.06;1735.05;1165.03;258.007;491.015;	11505.3;12568.4;10339.3;4325.12;4722.14;1537.05;1146.03;2040.06;1735.05;1165.03;258.007;488.528;	0.993689;0.986919;0.973958;0.981017;0.984098;0.983595;0.952547;0.962938;0.969302;0.961182;0.971736;0.812858;	3996	184666	0	0	0	0.999957	1	0.907396	0.865367	0.874329	0.897262
Sample-ML1-Chip_run-697_60 SPD_1-23-2024	P30009	P30009;F1LMW7	MARCS_RAT	Marcks	34891.9	13638.1	11324.4	34891.9	13638.1	11324.4	11324.4	GEAAAERPGEAAVASSPSK	GEAAAERPGEAAVASSPSK	GEAAAERPGEAAVASSPSK3	3	0.35862	0.35862	0.35862	0.00063857	0.000420168	0.000312012	0.000464468	0	1	19068.5	9067.92	18957.7		39547.8	0.974443	263581	25825	268913	-246999	246069	-21.63	Myristoylated alanine-rich C-kinase substrate	0	0	0.990854	39778.9	62135	0.792374	1	14892	0.999977	0	-10000000	6945.17;6929.18;5194.12;1904.06;2477.06;696.021;231.007;1275.04;830.024;626.021;116.003;148.003;	6945.17;6929.18;5194.12;1904.06;2437.34;696.021;231.007;1275.04;780.039;626.021;116.003;119.927;	0.977013;0.968169;0.979375;0.985155;0.989001;0.884159;0.946883;0.950178;0.96726;0.942831;0.929589;0.751741;	3248	14892	0	0	0	0.999964	1	0.900114	0.865367	0.871799	0.891348
Sample-GL2-Chip_run-695_60 SPD_1-23-2024	P30009	P30009;F1LMW7	MARCS_RAT	Marcks	60137.6	31050	28872.8	60137.6	31050	28872.8	28872.8	GEAAAERPGEAAVASSPSK	GEAAAERPGEAAVASSPSK	GEAAAERPGEAAVASSPSK3	3	0.61885	0.00152678	0.35862	0.000534188	0.000391389	0.000312012	0.000432339	0	1	51891.4	22376.4	38799		87534.4	0.982424	329182	323851	33452	-246999	308921	-216167	Myristoylated alanine-rich C-kinase substrate	0	0	0.996909	117072	657425	0.662664	1	180342	0.999037	0	-10000000	17340.5;18548.5;16002.5;6945.23;6636.22;2176.05;1889.06;3133.11;2527.06;1904.06;318.009;665.017;	17340.5;18548.5;16002.5;6945.23;6636.22;2176.05;1889.06;3133.11;2527.06;1904.06;318.009;665.017;	0.983392;0.97711;0.987535;0.977127;0.970692;0.971691;0.862178;0.973997;0.97993;0.93906;0.878711;0.882175;	4062	180342	0	0	0	0.998473	1	0.896023	0.865367	0.86719	0.891659
Sample-GL3-Chip_run-696_60 SPD_1-23-2024	P30009	P30009;F1LMW7	MARCS_RAT	Marcks	57512.3	30367.1	22819.9	57512.3	30367.1	22819.9	22819.9	GEAAAERPGEAAVASSPSK	GEAAAERPGEAAVASSPSK	GEAAAERPGEAAVASSPSK3	3	0.70205	0.000100142	0.35862	0.000652742	0.000440529	0.000312012	0.000486145	0	1	26217.7	22304	36396.3		80333.8	0.990866	243909	238578	249241	-246999	222665	-20994	Myristoylated alanine-rich C-kinase substrate	0	0	0.99604	57867.6	622802	0.548368	1	152623	0.999939	0	-10000000	9692.26;8974.22;7551.2;3161.09;3463.1;917.025;566.015;1228.03;1099.03;655.018;156.005;330.009;	9692.26;8974.22;7551.2;3161.09;3463.1;917.025;566.015;1228.03;1099.03;620.734;156.005;324.823;	0.991921;0.987593;0.993403;0.96056;0.966581;0.909603;0.904174;0.944431;0.978256;0.939628;0.715948;0.847747;	3006	152623	0	0	0	0.9999	1	0.894896	0.865367	0.866785	0.890863
Sample-WM2-Chip_run-701_60 SPD_1-23-2024	P30009	P30009;F1LMW7	MARCS_RAT	Marcks	16239.6	12382.6	10100.5	16239.6	12382.6	10100.5	10100.5	GEAAAERPGEAAVASSPSK	GEAAAERPGEAAVASSPSK	GEAAAERPGEAAVASSPSK3	3	7.55801	8.86195	0.35862	0.000598444	0.000499002	0.000312012	0.000557414	0	1	11482.3	8755.24	14102.3		36195.4	0.979134	270648	265317	27598	-246999	253176	-215463	Myristoylated alanine-rich C-kinase substrate	0	0	0.986863	29470.9	551656	0.622952	1	110434	0.999945	0	-10000000	3943.11;3968.12;3571.1;1444.04;1763.05;374.008;253.007;429.011;398.011;435.011;84.0024;175.005;	3943.11;3968.12;3571.1;1444.04;1630.45;221.547;253.007;397.906;398.011;398.932;83.4657;168.099;	0.980548;0.972849;0.984555;0.943889;0.915296;0.542361;0.941014;0.831225;0.9437;0.91815;0.795918;0.776669;	3336	110434	0	0	0	0.999911	1	0.894063	0.865367	0.868302	0.889656
Sample-GL1-Chip_run-694_60 SPD_1-23-2024	P30009	P30009;F1LMW7	MARCS_RAT	Marcks	46913.2	32857.4	32625	46913.2	32857.4	32625	32625	GEAAAERPGEAAVASSPSK	GEAAAERPGEAAVASSPSK	GEAAAERPGEAAVASSPSK3	3	4.58656	4.58656	0.35862	0.000702741	0.000431965	0.000312012	0.000481232	0	1	19347.5	24949.9	35593.7		83508.2	0.98438	217241	211909	22258	-246999	194649	-212398	Myristoylated alanine-rich C-kinase substrate	0	0	0.990908	45392.3	619564	0.687741	1	134016	0.999972	0	-10000000	6714.22;7452.18;5181.14;2478.07;2945.08;745.018;413.01;695.02;594.015;488.012;33.0012;147.004;	6714.22;7452.18;5181.14;2478.07;2945.08;745.018;413.01;695.021;594.015;488.012;33.0012;147.004;	0.973717;0.993709;0.984779;0.972583;0.983309;0.919952;0.955367;0.850111;0.884464;0.764076;0.51648;0.79198;	2676	134016	0	0	0	0.999954	1	0.892604	0.865367	0.865594	0.889942
Sample-WM3-Chip_run-702_60 SPD_1-23-2024	P30009	P30009;F1LMW7	MARCS_RAT	Marcks	11651.3	8297.98	6973.79	11651.3	8297.98	6973.79	6973.79	GEAAAERPGEAAVASSPSK	GEAAAERPGEAAVASSPSK	GEAAAERPGEAAVASSPSK3	3	5.42805	5.42805	0.35862	0.000588928	0.000515464	0.000312012	0.000576037	0	1	9291.27	6617.16	10948.4		22257.2	0.96742	254498	249166	25983	-246999	236465	-213211	Myristoylated alanine-rich C-kinase substrate	0	0	0.993455	18888.5	503661	0.745136	1	0.522354	0.999966	267678	0.540149	2862.08;3779.1;2650.09;846.024;979.027;486.014;152.005;417.01;242.005;272.009;79.0024;285.009;	2862.08;3779.1;2650.09;846.024;969.711;431.313;133.336;312.301;164.781;272.009;72.7211;250.72;	0.984193;0.958905;0.96145;0.941264;0.917866;0.873943;0.705401;0.749745;0.680133;0.859399;0.658405;0.774804;	3138	0.522354	0	0	0	0.999946	1	0.895104	0.865367	0.868022	0.891128
Sample-ML2-Chip_run-698_60 SPD_1-23-2024	Q9QXU9	Q9QXU9;A6KP63;G3V6X7	PCS1N_RAT	Pcsk1n	33035	11503	11631.9	33035	11503	11631.9	11631.9	GEAAGAVQELAR	GEAAGAVQELAR	GEAAGAVQELAR2	2	6.59674	0.000241223	1.70765	0.000589275	0.000421763	0.000312012	0.000469925	0	1	33035	11503	26082.2		81170	0.983071	608339	603008	613675	117352	628251	100697	ProSAAS	0	0	0.955399	102808	65893	0.587171	1	361618	0.999846	0	-10000000	19501.6;9194.27;9259.28;2793.11;7217.22;4274.13;2677.09;2939.1;718.024;388.012;650.024;466.012;	19501.6;9194.27;9259.28;2793.11;7217.22;4274.13;2677.09;2552.37;718.024;384.595;581.511;427.646;	0.984862;0.970802;0.985841;0.984744;0.993566;0.968895;0.917778;0.861541;0.93799;0.968449;0.846193;0.868443;	7516	361618	0	0	0	0.999759	1	0.96625	0.933469	0.945838	0.954005
Sample-WM1-Chip_run-700_60 SPD_1-23-2024	Q9QXU9	Q9QXU9;A6KP63;G3V6X7	PCS1N_RAT	Pcsk1n	30358	18589	14216.9	30358	18589	14216.9	14216.9	GEAAGAVQELAR	GEAAGAVQELAR	GEAAGAVQELAR2	2	0.000785176	0.00879237	1.70765	0.000630915	0.000506329	0.000312012	0.000571755	0	1	30358	18589	31305		153618	0.880262	609926	604593	615256	117352	633696	99784	ProSAAS	0	0	0.505732	148971	57187	0.450371	0.996324	326898	0.994511	0	-10000000	24718.7;6343.23;5393.21;1717.05;13115.4;2537.09;2139.06;1658.05;383.011;637.019;410.013;412.014;	22427.7;6343.23;5393.21;1717.05;10217.7;2537.09;2139.06;1590.86;383.011;489.426;385.168;406.734;	0.850994;0.971084;0.960136;0.931292;0.76567;0.969197;0.955293;0.977387;0.876528;0.75096;0.917325;0.979549;	7538	326898	0	0	0	0.991208	1	0.960114	0.933469	0.940869	0.951062
Sample-ML3-Chip_run-699_60 SPD_1-23-2024	Q9QXU9	Q9QXU9;A6KP63;G3V6X7	PCS1N_RAT	Pcsk1n	34784	11070.5	12031.1	34784	11070.5	12031.1	12031.1	GEAAGAVQELAR	GEAAGAVQELAR	GEAAGAVQELAR2	2	4.98355	0.000664508	1.70765	0.000538793	0.000399042	0.000312012	0.000442087	0	1	34784	11070.5	25490.6		106512	0.975502	611854	60652	617187	117352	630977	101799	ProSAAS	0	0	0.990533	145343	633445	0.64891	1	367677	0.99957	0	-10000000	20482.6;9447.28;9632.26;4059.12;7862.21;4669.13;3740.12;3685.1;690.022;492.017;993.032;436.016;	20482.6;9447.28;9632.26;4059.12;7862.21;4669.13;3740.12;3508.63;690.022;492.017;993.032;436.016;	0.980495;0.9695;0.972713;0.961933;0.975817;0.959354;0.959857;0.925567;0.870898;0.983926;0.956299;0.803699;	7560	367677	0	0	0	0.999335	1	0.967614	0.933469	0.947341	0.953477
Sample-ML1-Chip_run-697_60 SPD_1-23-2024	Q9QXU9	Q9QXU9;A6KP63;G3V6X7	PCS1N_RAT	Pcsk1n	29255.9	11114.5	11073.8	29255.9	11114.5	11073.8	11073.8	GEAAGAVQELAR	GEAAGAVQELAR	GEAAGAVQELAR2	2	8.40336	0.000137212	1.70765	0.00063857	0.000420168	0.000312012	0.000464468	0	1	29255.9	11114.5	23236.3		70685.9	0.962838	581755	576421	587086	117352	604871	998409	ProSAAS	0	0	0.909789	88997.7	526947	0.488079	1	279333	0.999914	0	-10000000	19188.6;7240.22;6969.22;1832.06;7796.22;3098.09;1578.05;2319.07;427.015;341.01;327.011;326.011;	19188.6;7240.22;6969.22;1826.94;7796.22;3098.09;1578.05;1995.61;427.015;241.684;302.519;301.695;	0.990524;0.923302;0.922448;0.860463;0.972577;0.88222;0.886795;0.757329;0.712977;0.714651;0.768278;0.856471;	7186	279333	0	0	0	0.999863	1	0.963542	0.933469	0.94523	0.950703
Sample-GL2-Chip_run-695_60 SPD_1-23-2024	Q9QXU9	Q9QXU9;A6KP63;G3V6X7	PCS1N_RAT	Pcsk1n	154675	77438	68519.4	154675	77438	68519.4	68519.4	GEAAGAVQELAR	GEAAGAVQELAR	GEAAGAVQELAR2	2	0.000178444	0.0109791	1.70765	0.000534188	0.000391389	0.000312012	0.000432339	0	1	154675	77438	134272		280301	0.989469	629567	624233	634898	117352	646786	102505	ProSAAS	0	0	0.996703	322894	678196	0.50598	1	387064	0.993118	18366	0.447087	89251.5;42048.2;44525.3;13654.5;32787.1;20898.6;16482.5;11363.3;3669.11;3346.1;4378.13;2388.07;	89251.5;42048.2;44525.3;13654.5;32787.1;20898.6;16482.5;11363.3;3669.11;3346.1;4378.13;2388.07;	0.989813;0.990483;0.990838;0.985708;0.984825;0.985081;0.979551;0.993217;0.978336;0.983887;0.972871;0.945015;	7780	387064	0	0	0	0.989021	1	0.966146	0.933469	0.942566	0.956191
Sample-GL3-Chip_run-696_60 SPD_1-23-2024	Q9QXU9	Q9QXU9;A6KP63;G3V6X7	PCS1N_RAT	Pcsk1n	109373	53646.3	54741.9	109373	53646.3	54741.9	54741.9	GEAAGAVQELAR	GEAAGAVQELAR	GEAAGAVQELAR2	2	0.000182537	0.000944932	1.70765	0.000652742	0.000440529	0.000312012	0.000486145	0	1	109373	53646.3	87541.7		187665	0.990565	590512	585182	595845	117352	611132	100862	ProSAAS	0	0	0.996035	234466	679318	0.516656	1	381491	0.999421	0	-10000000	63050.9;30123;31916;9270.32;23486.7;14406.5;10828.4;8453.29;2544.09;1990.06;2680.07;1228.04;	63050.9;30123;31916;9270.32;23486.7;14406.5;10828.4;8453.29;2544.09;1990.06;2680.07;1228.04;	0.993615;0.991122;0.98838;0.993891;0.991849;0.982058;0.989311;0.988489;0.91416;0.969509;0.954255;0.96666;	7296	381491	0	0	0	0.999055	1	0.962604	0.933469	0.942698	0.951885
Sample-WM2-Chip_run-701_60 SPD_1-23-2024	Q9QXU9	Q9QXU9;A6KP63;G3V6X7	PCS1N_RAT	Pcsk1n	23139.3	13136.3	13096.4	23139.3	13136.3	13096.4	13096.4	GEAAGAVQELAR	GEAAGAVQELAR	GEAAGAVQELAR2	2	0.00326683	0.128544	1.70765	0.000598444	0.000499002	0.000312012	0.000557414	0	1	23139.3	13136.3	21159		122053	0.829576	587017	581685	592348	117352	61403	965208	ProSAAS	0	0	0.251182	133476	527487	0.487909	1	356176	0.925871	0	-10000000	21137.7;5079.15;5235.18;1400.04;9286.32;2286.07;1171.04;1563.05;266.008;605.02;506.014;362.01;	15618;5079.15;5235.18;1360.92;6255.94;2286.07;1171.04;1301.38;244.23;399.587;458.993;362.01;	0.772524;0.96253;0.966864;0.979993;0.705345;0.904944;0.913691;0.899123;0.866597;0.728053;0.943649;0.779606;	7252	356176	0	0	0	0	1	0.960208	0.933469	0.941425	0.951592
Sample-GL1-Chip_run-694_60 SPD_1-23-2024	Q9QXU9	Q9QXU9;A6KP63;G3V6X7	PCS1N_RAT	Pcsk1n	100932	64615.2	63689.7	100932	64615.2	63689.7	63689.7	GEAAGAVQELAR	GEAAGAVQELAR	GEAAGAVQELAR2	2	0.000366339	0.00316577	1.70765	0.000702741	0.000431965	0.000312012	0.000481232	0	1	100932	64615.2	92180.4		213809	0.992137	586963	581632	592297	117352	611134	100009	ProSAAS	0	0	0.997778	234108	68451	0.543557	1	387196	0.99807	0	-10000000	57707.8;29813.9;29464.9;9151.33;21150.6;13759.5;10099.3;7959.27;2659.09;2441.09;3477.12;1485.05;	57707.8;29813.9;29464.9;9151.33;21150.6;13759.5;10099.3;7959.27;2659.09;2441.09;3477.12;1485.05;	0.99124;0.993982;0.992889;0.986811;0.989206;0.994289;0.978407;0.984519;0.969886;0.977134;0.976982;0.952512;	7252	387196	0	0	0	0.996834	1	0.9625	0.933469	0.941582	0.952193
Sample-WM3-Chip_run-702_60 SPD_1-23-2024	Q9QXU9	Q9QXU9;A6KP63;G3V6X7	PCS1N_RAT	Pcsk1n	23135.9	12012.8	11123.3	23135.9	12012.8	11123.3	11123.3	GEAAGAVQELAR	GEAAGAVQELAR	GEAAGAVQELAR2	2	0.00020654	0.00244345	1.70765	0.000588928	0.000515464	0.000312012	0.000576037	0	1	23135.9	12012.8	19875.7		96402.1	0.874593	579751	574417	585082	117352	609299	960987	ProSAAS	0	0	0.126012	112215	535727	0.582548	1	343536	0.998465	0	-10000000	18802.6;5108.17;5320.17;1648.05;7345.22;1869.05;1662.05;1770.05;418.015;674.021;568.018;274.009;	15946.7;5108.17;5320.17;1600.82;5057.43;1869.05;1662.05;1528.87;418.015;452.436;568.018;257.186;	0.839288;0.96256;0.952905;0.931938;0.729907;0.952904;0.93702;0.841634;0.816372;0.731814;0.976935;0.838914;	7164	343536	0	0	0	0.997557	1	0.957614	0.933469	0.94118	0.948698
Sample-ML2-Chip_run-698_60 SPD_1-23-2024	O08815	O08815	SLK_RAT	Slk	8463.31	3144.17	3055.74	11784.4	4444.02	3279.41	452727	GEAATELDLER	GEAATELDLER	GEAATELDLER2	2	0.000850253	0.0263933	0.00146902	0.000589275	0.000421763	0.000312012	0.000469925	0	1	1212.94	452727	1026.52		12114.4	0.887916	700769	695437	706101	187265	711058	177775	STE20-like serine/threonine-protein kinase	0	0	0.932753	14314.4	206877	0.615078	0.99107	120945	0.983387	0	-10000000	687.019;252.008;375.013;304.009;247.008;409.011;530.015;337.01;1675.06;603.02;102.003;164.005;	687.019;252.008;316.138;273.914;65.6939;318.627;530.015;337.01;1109.86;315.739;102.003;118.173;	0.949084;0.897328;0.743105;0.72584;0.614202;0.599011;0.799791;0.908111;0.660251;0.50105;0.836489;0.569535;	8660	120945	0	0	0	0.973607	1	0.931023	0.939027	0.950424	0.91957
Sample-ML3-Chip_run-699_60 SPD_1-23-2024	O08815	O08815	SLK_RAT	Slk	9342.36	3057.74	2971.02	9342.36	3057.74	3279.99	475716	GEAATELDLER	GEAATELDLER	GEAATELDLER2	2	0.00349342	0.116633	0.00146902	0.00992332	0.000399042	0.000312012	0.000442087	0	1	1423.42	475716	1095.38		8951.5	0.908768	704272	698939	709603	187265	714756	177548	STE20-like serine/threonine-protein kinase	0	0	0.746863	11632.3	263496	0.447221	0.931766	0.5509	0.929725	0	-10000000	611.019;451.015;335.01;407.013;943.03;470.015;406.01;244.008;1492.04;542.016;289.009;91.002;	611.019;406.497;292.906;405.91;863.638;470.015;300.624;156.2;616.867;217.621;136.24;45.3701;	0.982658;0.809594;0.81787;0.896856;0.86633;0.901514;0.770963;0.683566;0.492265;0.577808;0.640923;0.453951;	8704	0.5509	0	0	0	0	1	0.935208	0.939027	0.952027	0.922869
Sample-ML2-Chip_run-698_60 SPD_1-23-2024	O08815	O08815	SLK_RAT	Slk	8463.31	3144.17	3055.74	11784.4	4444.02	3279.41	452727	GEAATELDLEREENAQELPVK	GEAATELDLEREENAQELPVK	GEAATELDLEREENAQELPVK3	3	0.000182715	0.000760805	0.000343407	0.000589275	0.000421763	0.000312012	0.000469925	0	1	499716	176.41	399996		1113.46	0.902939	990317	984985	995648	364795	931064	404899	STE20-like serine/threonine-protein kinase	0	0	0.863671	1391.04	264281	0.38415	1	101747	0.999513	0	-10000000	226.007;0;102.003;184.008;146.005;0;96.0032;116.004;31.0008;29.0008;122.005;28.0008;	226.007;0;102.003;171.705;126.582;0;96.0032;116.004;22.4207;20.9743;105.766;20.251;	0.939512;0;0.828384;0.89909;0.768437;0;0.815449;0.779648;0.513032;0.513032;0.682041;0.513032;	12245	101747	0	0	0	0.999239	1	100534	0.963417	0.97585	0.991246
Sample-ML2-Chip_run-698_60 SPD_1-23-2024	Q9Z1E1	Q9Z1E1;A0A8L2PZR2;A6KT86	FLOT1_RAT	Flot1	45692.5	17133.4	17369.2	45692.5	17133.4	17369.2	17369.2	GEAEAFAVGAR	GEAEAFAVGAR	GEAEAFAVGAR2	2	2.50502	2.50502	0.12686	0.000589275	0.000421763	0.000312012	0.000469925	0	1	11803.3	4003.62	9077.91		20556.2	0.990898	60443	599097	609766	826188	591028	971731	Flotillin-1	0	0	0.958262	26727.7	620064	0.734576	1	20444	0.999984	0	-10000000	4892.13;5130.13;2369.06;1789.05;1781.05;873.023;781.02;775.022;467.013;3342.09;222.006;361.01;	4892.13;5130.13;2369.06;1789.05;1781.05;873.023;755.724;691.583;375.08;3342.09;170.306;326.694;	0.99161;0.992432;0.968395;0.969247;0.984524;0.96201;0.958879;0.859392;0.828409;0.957319;0.779781;0.831104;	7467	20444	0	0	0	0.999975	1	0.89125	0.882239	0.890736	0.882429
Sample-WM1-Chip_run-700_60 SPD_1-23-2024	Q9Z1E1	Q9Z1E1;A0A8L2PZR2;A6KT86	FLOT1_RAT	Flot1	16547.5	8492.54	9260.53	16547.5	8492.54	9260.53	9260.53	GEAEAFAVGAR	GEAEAFAVGAR	GEAEAFAVGAR2	2	4.96651	4.96651	0.12686	0.000630915	0.000506329	0.000312012	0.000571755	0	1	4969.15	3011.51	5071.56		15244.3	0.977541	607793	60246	613124	826188	593278	979823	Flotillin-1	0	0	0.976495	14936.4	520927	0.672658	1	107503	0.999969	0	-10000000	2306.07;1971.06;1140.03;986.024;692.02;319.009;324.008;441.012;214.006;1894.05;170.005;311.009;	2306.07;1971.06;1129.88;951.934;692.02;279.188;323.422;389.795;209.179;1894.05;113.642;164.468;	0.976192;0.985996;0.939416;0.939523;0.957956;0.850043;0.818577;0.938312;0.903624;0.900091;0.684415;0.648942;	7511	107503	0	0	0	0.99995	1	0.886477	0.882239	0.887394	0.882391
Sample-ML3-Chip_run-699_60 SPD_1-23-2024	Q9Z1E1	Q9Z1E1;A0A8L2PZR2;A6KT86	FLOT1_RAT	Flot1	42843.3	16471.3	15920.3	42843.3	16471.3	15920.3	15920.3	GEAEAFAVGAR	GEAEAFAVGAR	GEAEAFAVGAR2	2	2.94316	2.94316	0.12686	0.000538793	0.000399042	0.000312012	0.000442087	0	1	7961.51	2528.09	5821.13		12773.7	0.982029	609718	604388	615052	826188	594944	996753	Flotillin-1	0	0	0.938634	17470.5	588816	0.754642	1	115805	0.999981	0	-10000000	3427.09;3111.08;1888.05;1704.05;1458.04;672.021;921.024;510.012;235.007;3136.11;293.008;661.018;	3427.09;3076.38;1888.05;1704.05;1458.04;632.297;869.152;340.38;235.007;3136.11;143.982;259.903;	0.983719;0.994115;0.96089;0.990266;0.952558;0.912004;0.949604;0.726535;0.917151;0.949806;0.502743;0.510324;	7533	115805	0	0	0	0.999971	1	0.893854	0.882239	0.891929	0.884155
Sample-ML1-Chip_run-697_60 SPD_1-23-2024	Q9Z1E1	Q9Z1E1;A0A8L2PZR2;A6KT86	FLOT1_RAT	Flot1	36594.1	15496.1	14282.3	36594.1	15496.1	14282.3	14282.3	GEAEAFAVGAR	GEAEAFAVGAR	GEAEAFAVGAR2	2	7.49431	7.49431	0.12686	0.00063857	0.000420168	0.000312012	0.000464468	0	1	8044.12	3009.74	6292.26		16659.4	0.96013	577843	572512	583177	826188	56567	967122	Flotillin-1	0	0	0.972026	21297.6	599774	0.817734	1	0.79754	0.999953	0	-10000000	3144.08;3451.1;1505.04;1462.04;1450.04;908.023;634.016;456.014;254.007;2604.07;169.005;265.007;	3144.08;3451.1;1505.04;1462.04;1448.94;893.823;615.534;228.371;202.539;2604.07;136.222;187.894;	0.978882;0.980587;0.98351;0.995263;0.870715;0.978134;0.961037;0.571032;0.821592;0.967012;0.838279;0.763364;	7137	0.79754	0	0	0	0.999925	1	0.887604	0.882239	0.890354	0.879114
Sample-GL2-Chip_run-695_60 SPD_1-23-2024	Q9Z1E1	Q9Z1E1;A0A8L2PZR2;A6KT86	FLOT1_RAT	Flot1	41159.1	20179.2	20375.4	41159.1	20179.2	20375.4	20375.4	GEAEAFAVGAR	GEAEAFAVGAR	GEAEAFAVGAR2	2	0.61885	9.84072	0.12686	0.000534188	0.000391389	0.000312012	0.000432339	0	1	12205.3	6008.79	10418.8		24001.2	0.991161	625655	620322	630988	826188	61052	989084	Flotillin-1	0	0	0.975561	28116.6	654765	0.822852	1	0.862949	0.999938	0	-10000000	5501.15;4820.12;2605.07;2148.06;1884.05;860.026;922.026;519.014;163.005;2155.07;273.007;260.008;	5501.15;4820.12;2605.07;2148.06;1884.05;860.026;922.026;431.228;146.339;2155.07;121.427;177.34;	0.998568;0.987844;0.990622;0.96294;0.978021;0.975436;0.926361;0.820243;0.740328;0.982819;0.529046;0.628271;	7731	0.862949	0	0	0	0.999902	1	0.889063	0.882239	0.887057	0.884047
Sample-GL3-Chip_run-696_60 SPD_1-23-2024	Q9Z1E1	Q9Z1E1;A0A8L2PZR2;A6KT86	FLOT1_RAT	Flot1	35921.1	18419	18317.4	35921.1	18419	18317.4	18317.4	GEAEAFAVGAR	GEAEAFAVGAR	GEAEAFAVGAR2	2	0.70205	0.000131937	0.12686	0.000652742	0.000440529	0.000312012	0.000486145	0	1	8902.21	4511.97	7362.77		19880.1	0.974644	583049	577716	58838	826188	573819	952213	Flotillin-1	0	0	0.982443	24036.6	605157	0.793303	1	0.669538	0.999919	0	-10000000	4036.08;3604.09;1812.04;1647.05;1262.04;642.018;333.008;594.017;101.003;2236.07;418.014;405.01;	4036.08;3604.09;1812.04;1647.05;1262.04;642.018;333.008;506.175;66.4469;2236.07;331.41;392.371;	0.988006;0.962828;0.977143;0.98849;0.965657;0.960473;0.900271;0.795292;0.580142;0.839167;0.711518;0.867768;	7203	0.669538	0	0	0	0.999868	1	0.884063	0.882239	0.886571	0.879759
Sample-WM2-Chip_run-701_60 SPD_1-23-2024	Q9Z1E1	Q9Z1E1;A0A8L2PZR2;A6KT86	FLOT1_RAT	Flot1	16434.5	9694.62	9211.85	16434.5	9694.62	9211.85	9211.85	GEAEAFAVGAR	GEAEAFAVGAR	GEAEAFAVGAR2	2	5.23475	5.23475	0.12686	0.000598444	0.000499002	0.000312012	0.000557414	0	1	4528.12	2527.02	4070.34		10109.3	0.966219	584884	579553	590216	826188	573072	949373	Flotillin-1	0	0	0.979062	11246.3	540611	0.724179	1	0.277412	0.999967	0	-10000000	1916.05;1789.04;862.022;757.021;823.021;508.013;208.007;165.004;145.004;2059.06;152.005;419.012;	1916.05;1789.04;846.661;754.069;823.021;391.204;189.553;159.939;98.2632;2059.06;114.354;172.055;	0.982644;0.961642;0.96179;0.956178;0.93793;0.727392;0.856936;0.883518;0.719082;0.969402;0.665082;0.428227;	7225	0.277412	0	0	0	0.999948	1	0.884375	0.882239	0.887087	0.880472
Sample-GL1-Chip_run-694_60 SPD_1-23-2024	Q9Z1E1	Q9Z1E1;A0A8L2PZR2;A6KT86	FLOT1_RAT	Flot1	33436.9	17395.1	18859.2	33436.9	17395.1	18859.2	18859.2	GEAEAFAVGAR	GEAEAFAVGAR	GEAEAFAVGAR2	2	0.12686	0.12686	0.12686	0.000702741	0.000431965	0.000312012	0.000481232	0	1	7957.19	5193.33	7408.83		21120.4	0.957697	575945	570614	581276	826188	571425	918835	Flotillin-1	0	0	0.990129	22683.6	476453	0.629109	1	0.818618	0.999992	0	-10000000	3877.09;3195.08;1474.04;884.02;885.025;823.022;542.013;342.01;196.005;832.026;243.006;311.008;	3877.09;3195.08;1474.04;884.02;885.025;823.023;542.013;336.058;195.736;455.279;240.146;260.755;	0.993655;0.935721;0.93664;0.873665;0.879513;0.924691;0.883326;0.893932;0.833091;0.640222;0.683516;0.820394;	7115	0.818618	0	0	0	0.999987	1	0.885	0.882239	0.886057	0.88297
Sample-WM3-Chip_run-702_60 SPD_1-23-2024	Q9Z1E1	Q9Z1E1;A0A8L2PZR2;A6KT86	FLOT1_RAT	Flot1	16546.5	8665.86	8384.25	16546.5	8665.86	8384.25	8384.25	GEAEAFAVGAR	GEAEAFAVGAR	GEAEAFAVGAR2	2	0.000182	0.00112966	0.12686	0.000588928	0.000515464	0.000312012	0.000576037	0	1	3904.35	2003.78	3315.34		9131	0.959147	577618	572283	58295	826188	56688	945191	Flotillin-1	0	0	0.948176	10753.3	519277	0.627842	1	0.0292797	0.99929	0	-10000000	1968.05;1566.04;948.024;778.018;374.01;524.013;252.006;419.013;71.0025;2052.06;193.005;392.012;	1968.05;1566.04;948.024;778.018;370.262;524.013;226.172;157.903;50.0852;2052.06;122.862;148.752;	0.987519;0.95281;0.92531;0.9786;0.835146;0.97338;0.849063;0.487798;0.588327;0.952186;0.610263;0.452958;	7137	0.0292797	0	0	0	0.99887	1	0.885208	0.882239	0.885946	0.881099
Sample-GL2-Chip_run-695_60 SPD_1-23-2024	A1L1I3	A1L1I3;A0A0G2K9C5;Q3MUI2	NUMBL_RAT	Numbl	15343.5	7198.67	7072.85	15343.5	7198.67	7072.85	7072.85	GEAGTPVAAGTTAAAIPR	GEAGTPVAAGTTAAAIPR	GEAGTPVAAGTTAAAIPR2	2	0.61885	0.000786277	8.19538	0.000534188	0.000391389	0.000312012	0.000432339	0	1	1090.69	518716	899416		4073.01	0.927661	777083	771752	782416	160018	698604	229911	Numb-like protein	0	0	0.924388	4939.18	360195	0.584418	1	0.158395	0.999504	0	-10000000	180.006;167.005;132.007;142.006;786.032;259.009;0;37.0019;92.0044;61.0027;0;0;	163.651;167.005;132.007;107.231;760.031;151.442;0;0;76.3667;41.1609;0;0;	0.840015;0.960119;0.831955;0.674601;0.939401;0.561897;0;0.107079;0.554299;0.546852;0;0;	9607	0.158395	0	0	0	0.999214	1	107708	108506	109833	106253
Sample-ML2-Chip_run-698_60 SPD_1-23-2024	Q8VHK2	Q8VHK2;A0A8I5ZVH8;A0A8J8XK13;D3ZE17	CSKI1_RAT	Caskin1	19655.7	7425.69	8150.55	19655.7	7425.69	8150.55	8218.49	GEAGVEGPPLAR	GEAGVEGPPLAR	GEAGVEGPPLAR2	2	0.00022304	0.00102147	8.19538	0.000589275	0.000421763	0.000312012	0.000469925	0	1	8697.27	3008.99	6822.64		13898.6	0.977767	565503	560172	570835	360967	544328	587957	Caskin-1	0	0	0.97868	17717.4	358119	0.569793	1	0.48595	0.999347	0	-10000000	10527.3;5336.17;2550.08;811.026;446.011;169.004;281.009;2123.07;312.008;140.004;1093.04;280.007;	8951.88;5336.17;2550.08;811.026;362.767;169.004;281.009;2114.4;259.021;117.057;1093.04;280.007;	0.757209;0.997721;0.978156;0.845258;0.679058;0.844312;0.789393;0.836551;0.687844;0.650988;0.831309;0.7183;	6986	0.48595	0	0	0	0.998979	1	0.90125	0.916169	0.926084	0.89221
Sample-WM1-Chip_run-700_60 SPD_1-23-2024	Q8VHK2	Q8VHK2;A0A8I5ZVH8;A0A8J8XK13;D3ZE17	CSKI1_RAT	Caskin1	17179.7	9562.7	7134.37	17179.7	9562.7	7134.37	7141.83	GEAGVEGPPLAR	GEAGVEGPPLAR	GEAGVEGPPLAR2	2	0.000562651	0.00501772	8.19538	0.000630915	0.000506329	0.000312012	0.000571755	0	1	2601.2	1514.33	2550.22		7678.72	0.93874	567092	561761	572424	360967	547555	587959	Caskin-1	0	0	0.86652	7832.21	298613	0.549033	1	0.875691	0.99686	0	-10000000	2651.08;1589.05;783.022;240.007;253.007;88.0024;59.0013;960.025;398.013;0;873.027;334.008;	2651.08;1589.05;783.022;229.129;178.213;88.0024;49.7688;290.024;347.202;0;807.331;94.3851;	0.933783;0.984198;0.89998;0.755938;0.697087;0.72894;0.587361;0.446383;0.657765;0;0.72745;0.366359;	7008	0.875691	0	0	0	0.994982	1	0.895208	0.916169	0.922586	0.889368
Sample-ML3-Chip_run-699_60 SPD_1-23-2024	Q8VHK2	Q8VHK2;A0A8I5ZVH8;A0A8J8XK13;D3ZE17	CSKI1_RAT	Caskin1	24589.9	9406.54	8773.45	24589.9	9406.54	8773.45	8757.28	GEAGVEGPPLAR	GEAGVEGPPLAR	GEAGVEGPPLAR2	2	0.000219896	0.0027845	8.19538	0.000538793	0.000399042	0.000312012	0.000442087	0	1	9862.29	3119.54	7182.99		13663.8	0.979304	570788	565456	576119	360967	549466	592679	Caskin-1	0	0	0.980409	18760.5	472481	0.335199	1	123087	0.998199	0	-10000000	19315.5;6358.2;3118.08;386.01;967.028;188.005;418.01;2285.07;502.017;141.003;772.021;929.034;	9506.18;6358.2;3118.08;386.01;967.028;188.005;418.01;2285.07;477.858;56.2358;772.021;609.242;	0.518083;0.997039;0.973826;0.73144;0.909473;0.700428;0.859009;0.778947;0.84831;0.557018;0.764221;0.596058;	7052	123087	0	0	0	0.997216	1	0.904792	0.916169	0.927482	0.894925
Sample-ML1-Chip_run-697_60 SPD_1-23-2024	Q8VHK2	Q8VHK2;A0A8I5ZVH8;A0A8J8XK13;D3ZE17	CSKI1_RAT	Caskin1	20755.7	8209.24	8506.44	20755.7	8209.24	8506.44	8646.84	GEAGVEGPPLAR	GEAGVEGPPLAR	GEAGVEGPPLAR2	2	0.000217738	0.000514903	8.19538	0.00063857	0.000420168	0.000312012	0.000464468	0	1	6166.17	2490.31	5206.33		10869.5	0.960841	537142	531807	542474	360967	513129	57908	Caskin-1	0	0	0.940528	12873.4	383402	0.675597	1	151083	0.999676	0	-10000000	5150.13;3842.1;2053.06;271.007;268.007;206.006;260.007;1422.04;364.01;73.0019;726.018;397.011;	5150.13;3842.1;2053.06;271.007;268.007;206.006;260.007;674.876;364.01;0;494.215;234.396;	0.86664;0.955746;0.974013;0.933282;0.805319;0.948067;0.611637;0.457545;0.799577;0.585874;0.605863;0.553294;	6634	151083	0	0	0	0.999485	1	0.896667	0.916169	0.924899	0.887987
Sample-GL2-Chip_run-695_60 SPD_1-23-2024	Q8VHK2	Q8VHK2;A0A8I5ZVH8;A0A8J8XK13;D3ZE17	CSKI1_RAT	Caskin1	20676.7	10919.5	11747.8	20676.7	10919.5	11747.8	11915.7	GEAGVEGPPLAR	GEAGVEGPPLAR	GEAGVEGPPLAR2	2	0.61885	0.000226487	8.19538	0.000534188	0.000391389	0.000312012	0.000432339	0	1	6588.18	3547.07	6150.36		14343.4	0.97218	584957	579624	590289	360967	564197	598762	Caskin-1	0	0	0.978964	15364.4	470896	0.630672	1	123634	0.999857	0	-10000000	12367.3;4300.1;1624.05;664.019;385.009;139.004;286.008;1064.03;449.011;164.005;817.021;170.006;	6819.91;4300.1;1624.05;664.019;385.009;139.004;286.008;1064.03;449.011;164.005;804.139;149.514;	0.562433;0.989118;0.950134;0.916412;0.872974;0.826832;0.78844;0.554365;0.763335;0.91977;0.863639;0.760929;	7228	123634	0	0	0	0.999774	1	0.895227	0.916169	0.921677	0.890838
Sample-GL3-Chip_run-696_60 SPD_1-23-2024	Q8VHK2	Q8VHK2;A0A8I5ZVH8;A0A8J8XK13;D3ZE17	CSKI1_RAT	Caskin1	20597.7	10299.9	10699.3	20597.7	10299.9	10699.3	10461.8	GEAGVEGPPLAR	GEAGVEGPPLAR	GEAGVEGPPLAR2	2	0.000814048	0.01911	8.19538	0.000652742	0.000440529	0.000312012	0.000486145	0	1	4529.73	2505.84	4089.11		12178.1	0.931029	53879	533458	544121	360967	516357	569754	Caskin-1	0	0	0.947698	13490.4	329986	0.581827	0.990999	0.319167	0.988419	0	-10000000	10229.3;2942.08;1242.04;407.01;295.009;75.0024;371.011;1108.03;231.006;81.002;408.011;165.005;	6928.33;2942.08;1242.04;345.614;295.009;75.0024;371.011;0;205.172;0;408.011;118.387;	0.649167;0.94883;0.956684;0.687305;0.78199;0.667948;0.828934;0.488662;0.754527;0.471223;0.740026;0.596087;	6656	0.319167	0	0	0	0.98089	1	0.894792	0.916169	0.922775	0.890746
Sample-WM2-Chip_run-701_60 SPD_1-23-2024	Q8VHK2	Q8VHK2;A0A8I5ZVH8;A0A8J8XK13;D3ZE17	CSKI1_RAT	Caskin1	9906.91	6658.26	7051.38	9906.91	6658.26	7051.38	7115.13	GEAGVEGPPLAR	GEAGVEGPPLAR	GEAGVEGPPLAR2	2	0.00426657	0.175046	8.19538	0.000598444	0.000499002	0.000312012	0.000557414	0	1	1794.18	1033.34	1664.43		5947.56	0.934359	545956	540625	551291	360967	523364	601055	Caskin-1	0	0	0.796348	6411.21	277322	0.676184	1	0.779415	0.90169	0	-10000000	12426.4;1264.03;496.012;121.004;372.009;0;114.003;640.023;373.012;0;712.021;163.004;	3662.14;1264.03;416.893;113.255;176.072;0;76.2145;482.574;252.421;0;680.668;163.004;	0.329705;0.976692;0.831713;0.839733;0.545664;0;0.571743;0.671227;0.679952;0;0.905125;0.903904;	6744	0.779415	0	0	0	0	1	0.894896	0.916169	0.922369	0.890452
Sample-GL1-Chip_run-694_60 SPD_1-23-2024	Q8VHK2	Q8VHK2;A0A8I5ZVH8;A0A8J8XK13;D3ZE17	CSKI1_RAT	Caskin1	19025.8	10299.3	11494.8	19025.8	10299.3	11494.8	11489	GEAGVEGPPLAR	GEAGVEGPPLAR	GEAGVEGPPLAR2	2	0.96918	0.00036026	8.19538	0.000702741	0.000431965	0.000312012	0.000481232	0	1	3997.1	2890.11	4123.04		11633.6	0.930429	529914	524579	535246	360967	509043	547492	Caskin-1	0	0	0.956306	11278.3	37771	0.589916	0.884463	136307	0.99978	0	-10000000	8337.21;2349.06;1294.03;354.008;284.009;106.003;82.0025;357.013;129.003;178.005;352.01;294.007;	5940.83;2349.06;1294.03;354.008;284.009;106.003;82.0025;357.013;83.601;178.005;352.01;294.007;	0.678535;0.89894;0.978706;0.962907;0.802574;0.73528;0.646897;0.798164;0.610267;0.770571;0.770905;0.752765;	6546	136307	0	0	0	0.99964	1	0.8925	0.916169	0.921979	0.889835
Sample-WM3-Chip_run-702_60 SPD_1-23-2024	Q8VHK2	Q8VHK2;A0A8I5ZVH8;A0A8J8XK13;D3ZE17	CSKI1_RAT	Caskin1	13430.5	6911.99	6753.16	13430.5	6911.99	6753.16	6590.31	GEAGVEGPPLAR	GEAGVEGPPLAR	GEAGVEGPPLAR2	2	0.000986813	0.0263616	8.19538	0.000588928	0.000515464	0.000312012	0.000576037	0	1	2253.03	1229.22	2033.79		5779.19	0.891885	53514	529806	54047	360967	513291	578539	Caskin-1	0	0	0.83493	6402.19	270972	0.532568	0.986136	0.558917	0.983683	0	-10000000	6107.17;1456.04;686.021;281.007;154.004;101.002;128.004;604.02;386.011;0;607.018;141.004;	4051.65;1286;686.021;281.007;148.524;60.2402;97.4236;433.385;231.673;0;103.294;61.8154;	0.656337;0.863899;0.972268;0.823727;0.781393;0.560119;0.652659;0.734225;0.612948;0;0.595013;0.393031;	6612	0.558917	0	0	0	0.973638	1	0.896136	0.916169	0.921525	0.892408
Sample-ML2-Chip_run-698_60 SPD_1-23-2024	Q9QVC8	Q9QVC8;A0A8I5ZLF1	FKBP4_RAT	Fkbp4	54881.4	19497.8	19616.8	54881.4	19497.8	19616.8	19616.8	GEAHLAVNDFDLAR	GEAHLAVNDFDLAR	GEAHLAVNDFDLAR2	2	0.568047	0.568047	0.568047	0.000589275	0.000421763	0.000312012	0.000469925	0	1	2173.09	734.89	1666.31		12013	0.936066	977699	972368	98303	399422	983534	397041	Peptidyl-prolyl cis-trans isomerase FKBP4	0	0	0.860444	15666.6	434635	0.753842	1	294889	0.999996	0	-10000000	748.034;411.017;506.02;919.036;842.029;845.034;480.017;185.006;600.019;562.023;859.039;388.013;	748.034;315.945;506.02;919.036;811.011;809.694;456.625;153.534;528.078;357.794;859.039;388.013;	0.958848;0.791035;0.966275;0.90089;0.926267;0.885897;0.784563;0.824714;0.81436;0.661016;0.963766;0.958703;	12088	294889	0	0	0	0.999994	1	105318	106283	107802	103622
Sample-WM1-Chip_run-700_60 SPD_1-23-2024	Q9QVC8	Q9QVC8;A0A8I5ZLF1	FKBP4_RAT	Fkbp4	29327.8	15974.3	16121.8	29327.8	15974.3	16121.8	16121.8	GEAHLAVNDFDLAR	GEAHLAVNDFDLAR	GEAHLAVNDFDLAR2	2	0.000406339	0.0045289	0.568047	0.000630915	0.000506329	0.000312012	0.000571755	0	1	1525.66	794577	1338.11		10355.1	0.972671	984586	979251	989917	399422	990542	396524	Peptidyl-prolyl cis-trans isomerase FKBP4	0	0	0.492935	11806.4	308393	0.482033	0.990296	229983	0.997165	0	-10000000	541.02;141.006;295.013;691.025;465.017;634.025;434.018;287.01;522.021;320.01;626.021;337.011;	541.02;25.7657;293.612;691.025;355.316;632.59;434.018;234.686;522.021;272.268;201.767;306.703;	0.978972;0.425047;0.940432;0.981436;0.700596;0.956919;0.921599;0.783764;0.967197;0.828131;0.472735;0.85267;	12176	229983	0	0	0	0.995471	1	104719	106283	107317	103372
Sample-ML3-Chip_run-699_60 SPD_1-23-2024	Q9QVC8	Q9QVC8;A0A8I5ZLF1	FKBP4_RAT	Fkbp4	52076.4	17099.4	19547.6	52076.4	17099.4	19547.6	19547.6	GEAHLAVNDFDLAR	GEAHLAVNDFDLAR	GEAHLAVNDFDLAR2	2	4.98355	0.000249285	0.568047	0.000538793	0.000399042	0.000312012	0.000442087	0	1	2585.1	918591	2115.13		12759.6	0.932948	982997	977666	988328	399422	989179	396782	Peptidyl-prolyl cis-trans isomerase FKBP4	0	0	0.914886	15594.7	446723	0.74336	1	308104	0.999838	219347	0.502624	1024.04;207.009;578.021;983.039;957.033;747.026;304.012;208.01;958.037;235.009;1087.04;508.022;	1024.04;159.677;578.021;983.039;902.463;697.186;287.813;185.311;938.076;216.798;1045.36;461.687;	0.914905;0.712696;0.980584;0.923734;0.914844;0.880938;0.916635;0.785806;0.915987;0.79014;0.793636;0.894175;	12154	308104	0	0	0	0.999751	1	105344	106283	1078	103527
Sample-ML1-Chip_run-697_60 SPD_1-23-2024	Q9QVC8	Q9QVC8;A0A8I5ZLF1	FKBP4_RAT	Fkbp4	50624.4	20243.8	19296.9	50624.4	20243.8	19296.9	19296.9	GEAHLAVNDFDLAR	GEAHLAVNDFDLAR	GEAHLAVNDFDLAR2	2	0.51286	0.51286	0.568047	0.00063857	0.000420168	0.000312012	0.000464468	0	1	2398.68	842017	1760.35		10439.9	0.915339	967095	961764	972426	399422	972251	398426	Peptidyl-prolyl cis-trans isomerase FKBP4	0	0	0.281265	14225.6	32198	0.697501	1	232823	0.999968	0	-10000000	915.036;135.004;496.017;1032.03;1080.04;684.027;397.014;125.004;542.024;479.02;1175.04;411.017;	915.036;131.372;496.017;987.628;1080.04;684.027;390.919;69.7263;542.024;333.504;1175.04;326.524;	0.982203;0.698355;0.883304;0.869478;0.841513;0.976949;0.963273;0.538096;0.789397;0.661511;0.942818;0.797036;	11956	232823	0	0	0	0.999949	1	105385	106283	107705	103676
Sample-GL2-Chip_run-695_60 SPD_1-23-2024	Q9QVC8	Q9QVC8;A0A8I5ZLF1	FKBP4_RAT	Fkbp4	40395.1	19377.4	19095.3	40395.1	19377.4	19095.3	19095.3	GEAHLAVNDFDLAR	GEAHLAVNDFDLAR	GEAHLAVNDFDLAR2	2	0.37586	0.37586	0.568047	0.000534188	0.000391389	0.000312012	0.000432339	0	1	1724.08	789466	1368.88		9760.69	0.921045	991792	98646	997123	399422	999275	39747	Peptidyl-prolyl cis-trans isomerase FKBP4	0	0	0.786299	12293.4	35336	0.620449	0.991948	196889	0.999976	0	-10000000	513.019;192.007;518.018;763.034;482.018;586.029;342.011;151.005;172.007;310.013;825.029;615.023;	513.019;192.007;477.026;734.033;482.018;558.3;338.388;151.005;172.007;199.793;773.027;452.227;	0.962497;0.930363;0.888041;0.913521;0.851789;0.804928;0.911539;0.71942;0.90139;0.694329;0.954581;0.773785;	12264	196889	0	0	0	0.999962	1	105227	106283	10761	103632
Sample-GL3-Chip_run-696_60 SPD_1-23-2024	Q9QVC8	Q9QVC8;A0A8I5ZLF1	FKBP4_RAT	Fkbp4	47481.4	24200	19114	47481.4	24200	19114	19114	GEAHLAVNDFDLAR	GEAHLAVNDFDLAR	GEAHLAVNDFDLAR2	2	0.70205	0.000328277	0.568047	0.000652742	0.000440529	0.000312012	0.000486145	0	1	1460.06	741576	1210.13		7116.56	0.966076	981184	975851	986515	399422	985624	397436	Peptidyl-prolyl cis-trans isomerase FKBP4	0	0	0.592644	8586.37	316543	0.494204	0.993962	217564	0.999799	0	-10000000	343.014;105.004;364.015;753.029;502.019;445.018;325.015;56.0017;406.019;377.014;557.021;303.012;	343.014;96.8908;364.015;753.029;502.019;445.018;13.0903;0;391.891;338.72;557.021;255.404;	0.970701;0.714971;0.919198;0.98663;0.871364;0.876005;0.406047;0.115606;0.778192;0.729223;0.945569;0.787525;	12132	217564	0	0	0	0.999672	1	105273	106283	107651	103769
Sample-WM2-Chip_run-701_60 SPD_1-23-2024	Q9QVC8	Q9QVC8;A0A8I5ZLF1	FKBP4_RAT	Fkbp4	31271.7	16749.3	16364.8	31271.7	16749.3	16364.8	16364.8	GEAHLAVNDFDLAR	GEAHLAVNDFDLAR	GEAHLAVNDFDLAR2	2	0.000239063	0.00585857	0.568047	0.000598444	0.000499002	0.000312012	0.000557414	0	1	1083.04	612632	986783		7753.98	0.916243	963465	958133	968797	399422	969187	398541	Peptidyl-prolyl cis-trans isomerase FKBP4	0	0	0.384707	8510.36	268405	0.367143	0.965705	204405	0.996364	0	-10000000	272.01;163.007;194.007;617.024;466.019;431.019;174.007;184.008;337.01;254.01;509.018;364.014;	272.01;144.506;194.007;617.024;466.019;431.019;174.007;163.358;337.01;138.071;509.018;350.318;	0.869571;0.717711;0.847012;0.958586;0.869169;0.902829;0.914112;0.779333;0.860352;0.552653;0.744054;0.870091;	11912	204405	0	0	0	0.994141	1	105177	106283	107216	103908
Sample-GL1-Chip_run-694_60 SPD_1-23-2024	Q9QVC8	Q9QVC8;A0A8I5ZLF1	FKBP4_RAT	Fkbp4	33546	20623.6	18837.8	33546	20623.6	18837.8	18837.8	GEAHLAVNDFDLAR	GEAHLAVNDFDLAR	GEAHLAVNDFDLAR2	2	0.000168449	0.000432117	0.568047	0.000702741	0.000431965	0.000312012	0.000481232	0	1	985038	596624	851146		6879.2	0.937745	986514	981183	991846	399422	990263	396915	Peptidyl-prolyl cis-trans isomerase FKBP4	0	0	0	7961.35	218839	0.682192	1	170656	0.999736	0	-10000000	308.013;137.006;418.013;301.013;300.011;470.018;606.025;92.0034;396.014;201.007;582.019;1004.04;	308.013;98.5207;418.013;259.011;300.011;381.749;154.02;92.0034;348.096;87.5446;399.323;289.548;	0.955557;0.693107;0.938352;0.915584;0.942031;0.780538;0.41127;0.761289;0.818799;0.561266;0.711334;0.458195;	12198	170656	0	0	0	0.999568	1	104659	106283	107588	103133
Sample-WM3-Chip_run-702_60 SPD_1-23-2024	Q9QVC8	Q9QVC8;A0A8I5ZLF1	FKBP4_RAT	Fkbp4	31379.9	16826	14834.7	31379.9	16826	14834.7	14834.7	GEAHLAVNDFDLAR	GEAHLAVNDFDLAR	GEAHLAVNDFDLAR2	2	0.000148368	0.000258457	0.568047	0.000588928	0.000515464	0.000312012	0.000576037	0	1	1149.48	634508	1049.82		6707.51	0.842319	963314	957982	968645	399422	968332	39683	Peptidyl-prolyl cis-trans isomerase FKBP4	0	0	0.487022	7344.29	311984	0.541031	0.964514	185404	0.999837	0	-10000000	258.01;251.011;279.012;656.028;719.029;556.021;257.011;200.008;191.007;269.009;403.016;268.009;	258.01;251.011;266.447;625.027;719.029;556.021;257.011;200.008;191.007;269.009;364.014;188.246;	0.901944;0.913602;0.746255;0.858658;0.925616;0.962312;0.728477;0.908875;0.871093;0.762545;0.853208;0.611739;	11912	185404	0	0	0	0.999742	1	104427	106283	10718	103273
Sample-ML2-Chip_run-698_60 SPD_1-23-2024	Q9QVC8	Q9QVC8;A0A8I5ZLF1	FKBP4_RAT	Fkbp4	54881.4	19497.8	19616.8	54881.4	19497.8	19616.8	19616.8	GEAHLAVNDFDLAR	GEAHLAVNDFDLAR	GEAHLAVNDFDLAR3	3	4.82387	4.82387	0.331173	0.000589275	0.000421763	0.000312012	0.000469925	0	1	7675.19	2609.31	5916.4		17677.4	0.959281	977521	97219	982852	399422	983534	396929	Peptidyl-prolyl cis-trans isomerase FKBP4	0	0	0.969427	22932.4	574832	0.729928	0.971235	272639	0.999969	0	-10000000	3766.09;715.014;2277.05;1632.04;2588.05;1365.03;350.006;992.023;343.009;266.006;245.005;153.004;	3766.09;715.014;2277.05;1632.04;2588.05;1339.24;350.006;876.195;343.009;266.002;214.82;122.496;	0.966728;0.902642;0.929473;0.983684;0.970836;0.921089;0.913741;0.901284;0.871112;0.909407;0.885935;0.751767;	12084	272639	0	0	0	0.999952	1	0.82375	0.82596	0.829715	0.831938
Sample-WM1-Chip_run-700_60 SPD_1-23-2024	Q9QVC8	Q9QVC8;A0A8I5ZLF1	FKBP4_RAT	Fkbp4	29327.8	15974.3	16121.8	29327.8	15974.3	16121.8	16121.8	GEAHLAVNDFDLAR	GEAHLAVNDFDLAR	GEAHLAVNDFDLAR3	3	0.000223347	0.000737413	0.331173	0.000630915	0.000506329	0.000312012	0.000571755	0	1	5268.16	2740.97	4615.95		17171.3	0.951521	984407	979074	989739	399422	990542	396416	Peptidyl-prolyl cis-trans isomerase FKBP4	0	0	0.833588	19597.5	465006	0.474963	0.959172	203717	0.999537	0	-10000000	2951.07;530.012;1100.02;1253.03;3168.07;659.015;420.012;2521.06;182.004;158.004;0;292.007;	2951.07;530.012;1100.02;1217.06;3168.07;646.539;420.012;1208.91;179.36;93.1332;0;228.468;	0.945556;0.870189;0.972171;0.947319;0.922604;0.968463;0.850817;0.538057;0.779238;0.602895;0;0.804517;	12172	203717	0	0	0	0.999263	1	0.820114	0.82596	0.826199	0.830617
Sample-ML3-Chip_run-699_60 SPD_1-23-2024	Q9QVC8	Q9QVC8;A0A8I5ZLF1	FKBP4_RAT	Fkbp4	52076.4	17099.4	19547.6	52076.4	17099.4	19547.6	19547.6	GEAHLAVNDFDLAR	GEAHLAVNDFDLAR	GEAHLAVNDFDLAR3	3	1.86706	1.86706	0.331173	0.000538793	0.000399042	0.000312012	0.000442087	0	1	8316.2	2941.23	6772.42		22750.6	0.978181	984597	979265	989928	399422	989179	397747	Peptidyl-prolyl cis-trans isomerase FKBP4	0	0	0.701183	27936.7	595525	0.629688	0.978742	267135	0.999988	0	-10000000	4269.11;827.018;2449.05;1598.04;2931.07;1472.03;851.023;749.016;352.008;419.008;162.004;380.009;	4269.11;827.018;2449.05;1598.04;2931.07;1472.03;851.023;533.781;352.008;394.093;74.1845;348.052;	0.983207;0.938631;0.964921;0.985075;0.934738;0.982787;0.942379;0.64714;0.914116;0.71135;0.414426;0.793558;	12172	267135	0	0	0	0.999981	1	0.831667	0.82596	0.832446	0.835545
Sample-ML1-Chip_run-697_60 SPD_1-23-2024	Q9QVC8	Q9QVC8;A0A8I5ZLF1	FKBP4_RAT	Fkbp4	50624.4	20243.8	19296.9	50624.4	20243.8	19296.9	19296.9	GEAHLAVNDFDLAR	GEAHLAVNDFDLAR	GEAHLAVNDFDLAR3	3	0.331173	0.331173	0.331173	0.00063857	0.000420168	0.000312012	0.000464468	0	1	6165.14	2141.69	4477.48		15512.5	0.967105	96514	959809	970471	399422	972251	39714	Peptidyl-prolyl cis-trans isomerase FKBP4	0	0	0.925111	21359.5	55775	0.570779	0.986983	24406	0.999998	0	-10000000	3294.07;629.016;1839.04;1224.03;2026.04;1282.03;358.007;930.02;161.004;237.005;249.005;348.008;	3244.07;629.016;1697.04;1224.03;1957.04;1219.74;315.715;571.361;160.778;231.759;181.51;332.018;	0.974297;0.893807;0.937561;0.989008;0.922795;0.891113;0.78751;0.689867;0.889706;0.91062;0.712081;0.853481;	11930	24406	0	0	0	0.999997	1	0.826042	0.82596	0.830184	0.833367
Sample-GL2-Chip_run-695_60 SPD_1-23-2024	Q9QVC8	Q9QVC8;A0A8I5ZLF1	FKBP4_RAT	Fkbp4	40395.1	19377.4	19095.3	40395.1	19377.4	19095.3	19095.3	GEAHLAVNDFDLAR	GEAHLAVNDFDLAR	GEAHLAVNDFDLAR3	3	2.91809	2.91809	0.331173	0.000534188	0.000391389	0.000312012	0.000432339	0	1	5791.13	2637.55	4573.32		14343.1	0.972853	993391	98806	998723	399422	999275	398564	Peptidyl-prolyl cis-trans isomerase FKBP4	0	0	0.416987	18162.4	482779	0.453507	0.965704	224816	0.999982	0	-10000000	3319.08;667.018;1406.03;1066.02;1007.02;793.016;381.01;1355.03;258.006;244.007;136.003;172.004;	3319.08;667.018;1406.03;1066.02;600.185;793.016;361.917;938.342;258.006;244.007;136.003;106.869;	0.981267;0.910596;0.976818;0.941428;0.551858;0.920808;0.889995;0.673078;0.977565;0.785539;0.917538;0.616184;	12282	224816	0	0	0	0.999971	1	0.823125	0.82596	0.824698	0.833691
Sample-GL3-Chip_run-696_60 SPD_1-23-2024	Q9QVC8	Q9QVC8;A0A8I5ZLF1	FKBP4_RAT	Fkbp4	47481.4	24200	19114	47481.4	24200	19114	19114	GEAHLAVNDFDLAR	GEAHLAVNDFDLAR	GEAHLAVNDFDLAR3	3	1.21525	1.21525	0.331173	0.000652742	0.000440529	0.000312012	0.000486145	0	1	4633.1	2354.19	3841.64		13391.4	0.964565	981006	975673	986337	399422	985624	397315	Peptidyl-prolyl cis-trans isomerase FKBP4	0	0	0.916047	16150.3	53191	0.602427	0.976193	231914	0.999993	0	-10000000	2544.05;972.022;1120.03;969.023;1368.03;548.012;281.007;1655.04;183.005;123.002;160.004;216.006;	2544.05;972.022;1120.03;969.023;914.522;548.012;281.007;690.592;183.005;99.8923;118.394;182.43;	0.978313;0.970329;0.969034;0.923306;0.631392;0.913338;0.947155;0.374647;0.840281;0.737914;0.686067;0.794009;	12128	231914	0	0	0	0.999988	1	0.821042	0.82596	0.823755	0.832487
Sample-WM2-Chip_run-701_60 SPD_1-23-2024	Q9QVC8	Q9QVC8;A0A8I5ZLF1	FKBP4_RAT	Fkbp4	31271.7	16749.3	16364.8	31271.7	16749.3	16364.8	16364.8	GEAHLAVNDFDLAR	GEAHLAVNDFDLAR	GEAHLAVNDFDLAR3	3	7.55801	0.000157914	0.331173	0.000598444	0.000499002	0.000312012	0.000557414	0	1	3729.09	2107.04	3393.87		15557.8	0.939191	963288	957956	968619	399422	969187	398433	Peptidyl-prolyl cis-trans isomerase FKBP4	0	0	0.800903	17094.5	372641	0.664201	0.916181	278022	0.999902	0	-10000000	2141.05;490.01;672.017;916.021;853.018;664.013;180.004;1801.04;270.005;212.005;224.005;278.007;	2141.05;490.01;672.017;916.021;853.018;634.688;180.004;1285.84;270.005;212.005;209.468;276.398;	0.974969;0.77965;0.937327;0.856936;0.78493;0.881217;0.805668;0.644177;0.831619;0.869219;0.806786;0.836814;	11908	278022	0	0	0	0.999842	1	0.821979	0.82596	0.825332	0.832726
Sample-GL1-Chip_run-694_60 SPD_1-23-2024	Q9QVC8	Q9QVC8;A0A8I5ZLF1	FKBP4_RAT	Fkbp4	33546	20623.6	18837.8	33546	20623.6	18837.8	18837.8	GEAHLAVNDFDLAR	GEAHLAVNDFDLAR	GEAHLAVNDFDLAR3	3	5.27944	5.27944	0.331173	0.000702741	0.000431965	0.000312012	0.000481232	0	1	3270.68	2030.18	2896.27		13879.2	0.976327	988113	982782	993445	399422	990263	397838	Peptidyl-prolyl cis-trans isomerase FKBP4	0	0	0	15673.4	499577	0.567745	0.997857	252121	0.999968	0	-10000000	1800.04;478.012;948.022;548.013;1302.03;718.017;476.01;893.019;92.002;113.002;221.005;140.004;	1800.04;478.012;944.711;525.926;464.528;718.017;476.01;769.14;71.1776;113.002;211.244;67.8355;	0.968329;0.926814;0.994281;0.971452;0.285232;0.943298;0.926054;0.80762;0.781466;0.922525;0.921013;0.517513;	12216	252121	0	0	0	0.999947	1	0.818864	0.82596	0.821395	0.831528
Sample-WM3-Chip_run-702_60 SPD_1-23-2024	Q9QVC8	Q9QVC8;A0A8I5ZLF1	FKBP4_RAT	Fkbp4	31379.9	16826	14834.7	31379.9	16826	14834.7	14834.7	GEAHLAVNDFDLAR	GEAHLAVNDFDLAR	GEAHLAVNDFDLAR3	3	0.000148368	0.000500506	0.331173	0.000588928	0.000515464	0.000312012	0.000576037	0	1	4385.1	2440.04	4037.14		15092.5	0.961492	963136	957804	968467	399422	968332	396714	Peptidyl-prolyl cis-trans isomerase FKBP4	0	0	0.946422	16393.4	535821	0.581249	0.97756	234417	0.999685	0	-10000000	2201.05;592.014;1229.03;955.023;1544.04;329.008;378.01;2890.06;134.003;174.004;210.005;96.0022;	2201.05;592.014;1229.03;955.023;1544.04;329.008;378.01;1379.97;90.7181;162.243;210.005;0;	0.984454;0.965692;0.946147;0.928319;0.915661;0.852891;0.909859;0.630851;0.623206;0.847065;0.945459;0.34165;	11908	234417	0	0	0	0.999499	1	0.816667	0.82596	0.826105	0.829359
Sample-ML2-Chip_run-698_60 SPD_1-23-2024	Q5I6B8	Q5I6B8;A0A0G2JU72;A0A8I5XWP7;A0A8I6A3A3;A0A8I6ARF9;F1M8H6;Q3MID5	PI51C_RAT	Pip5k1c	25311.1	9987.13	5937.97	25311.1	9987.13	5967.65	3059.53	GEAIETDDTMGGIPAVNGR	GEAIETDDTMGGIPAVNGR	GEAIETDDTMGGIPAVNGR2	2	0.000971752	0.0295959	0.000100388	0.000589275	0.000421763	0.000312012	0.000469925	0	1	6070.52	2175.89	4933.65		9282.49	0.947695	100578	100045	101111	343903	907476	415227	Phosphatidylinositol 4-phosphate 5-kinase type-1 gamma	0	0	0.93785	11421.5	209956	0.423447	1	0	0.981409	0	-10000000	5334.27;577.026;35.002;0;0;180.01;185.009;23.001;50.002;170.01;343.015;138.008;	5334.27;577.026;35.002;0;0;159.221;44.1476;0;37.2708;158.641;264.085;98.11;	0.949223;0.98748;0.528481;0;0;0.752322;0.528697;0.30012;0.571167;0.898185;0.717852;0.69153;	12435	0	0	0	0	0.970404	1	11424	114401	11566	112867
Sample-WM1-Chip_run-700_60 SPD_1-23-2024	Q5I6B8	Q5I6B8;A0A0G2JU72;A0A8I5XWP7;A0A8I6A3A3;A0A8I6ARF9;F1M8H6;Q3MID5	PI51C_RAT	Pip5k1c	3343.1	1734.87	3760.44	3343.1	1734.87	3769.99	1968.53	GEAIETDDTMGGIPAVNGR	GEAIETDDTMGGIPAVNGR	GEAIETDDTMGGIPAVNGR2	2	0.00201729	0.0683092	0.000100388	0.000630915	0.000506329	0.000312012	0.000571755	0	1	2536.11	1532.67	2581.1		6489.41	0.984022	101089	100556	101622	343903	915145	413021	Phosphatidylinositol 4-phosphate 5-kinase type-1 gamma	0	0	0.977666	6376.3	232648	0.376101	1	0	0.958886	0	-10000000	2314.1;222.01;97.004;0;0;39.0019;98.005;0;23.001;63.0029;300.015;99.004;	2314.1;222.01;97.004;0;0;0;98.005;0;0;38.7811;286.909;99.004;	0.991324;0.907912;0.548416;0;0;0.318858;0.840432;0;0.187503;0.498547;0.745141;0.905512;	12501	0	0	0	0	0.931691	1	114083	114401	115314	1.13
Sample-ML3-Chip_run-699_60 SPD_1-23-2024	Q5I6B8	Q5I6B8;A0A0G2JU72;A0A8I5XWP7;A0A8I6A3A3;A0A8I6ARF9;F1M8H6;Q3MID5	PI51C_RAT	Pip5k1c	24405.2	8844.17	5435.73	24405.2	8844.17	5478.82	2841.13	GEAIETDDTMGGIPAVNGR	GEAIETDDTMGGIPAVNGR	GEAIETDDTMGGIPAVNGR2	2	0.000219896	0.00259549	0.000100388	0.000538793	0.000399042	0.000312012	0.000442087	0	1	7658.15	2609.78	6009.24		9918.81	0.985935	101108	100575	101641	343903	911939	414202	Phosphatidylinositol 4-phosphate 5-kinase type-1 gamma	0	0	0.96886	12640.5	30069	0.394895	1	0	0.998321	0	-10000000	6758.31;743.035;132.008;27.001;0;177.007;69.003;81.003;55.0019;184.008;361.018;77.0029;	6758.31;743.035;132.008;0;0;156.81;69.003;75.2385;0;178.044;361.018;77.0029;	0.992695;0.978655;0.814484;0.17446;0;0.72908;0.600912;0.717874;0.393968;0.886819;0.8956;0.660026;	12501	0	0	0	0	0.997405	1	114688	114401	115666	113268
Sample-ML1-Chip_run-697_60 SPD_1-23-2024	Q5I6B8	Q5I6B8;A0A0G2JU72;A0A8I5XWP7;A0A8I6A3A3;A0A8I6ARF9;F1M8H6;Q3MID5	PI51C_RAT	Pip5k1c	16719.7	6508.79	4644.93	16719.7	6508.79	4675.75	2588.62	GEAIETDDTMGGIPAVNGR	GEAIETDDTMGGIPAVNGR	GEAIETDDTMGGIPAVNGR2	2	6.33037	6.33037	0.000100388	0.00063857	0.000420168	0.000312012	0.000464468	0	1	4486.22	1619.81	3386.44		6531.33	0.982274	991621	98629	996953	343903	895257	41423	Phosphatidylinositol 4-phosphate 5-kinase type-1 gamma	0	0	0.946147	8652.44	32604	0.436805	1	0	0.99996	0	-10000000	4114.2;331.017;207.011;56.002;30.001;130.006;104.004;60.003;33.002;73.0029;372.017;77.004;	4077.2;331.017;207.011;52.3936;30.001;78.004;104.004;31.2582;0;73.0029;372.017;34.5608;	0.991602;0.964838;0.866887;0.685239;0.656171;0.568679;0.829279;0.535004;0.206113;0.799438;0.870745;0.498325;	12259	0	0	0	0	0.999937	1	114583	114401	11565	113176
Sample-GL2-Chip_run-695_60 SPD_1-23-2024	Q5I6B8	Q5I6B8;A0A0G2JU72;A0A8I5XWP7;A0A8I6A3A3;A0A8I6ARF9;F1M8H6;Q3MID5	PI51C_RAT	Pip5k1c	4230.11	2063.04	4527.25	4230.11	2063.04	4416.27	2320.03	GEAIETDDTMGGIPAVNGR	GEAIETDDTMGGIPAVNGR	GEAIETDDTMGGIPAVNGR2	2	0.00200145	0.0753805	0.000100388	0.000534188	0.000391389	0.000312012	0.000432339	0	1	2769.13	1227.06	2127.64		4301.37	0.953995	101454	100921	101987	343903	924497	411387	Phosphatidylinositol 4-phosphate 5-kinase type-1 gamma	0	0	0.783511	5598.25	214164	0.49308	1	0	0.954583	0	-10000000	2562.12;206.01;81.0039;30.001;0;98.005;24.001;31.001;0;58.0019;208.012;93.004;	2490.11;206.01;81.0039;0;0;73.0104;20.2734;0;0;36.8427;135.236;18.4672;	0.963276;0.954777;0.708498;0.100601;0;0.635257;0.53138;0;0;0.532541;0.675436;0.338098;	12545	0	0	0	0	0.92462	1	114552	114401	115628	113169
Sample-GL3-Chip_run-696_60 SPD_1-23-2024	Q5I6B8	Q5I6B8;A0A0G2JU72;A0A8I5XWP7;A0A8I6A3A3;A0A8I6ARF9;F1M8H6;Q3MID5	PI51C_RAT	Pip5k1c	12360.4	6839.18	4601.45	12360.4	6839.18	4638.92	2502.92	GEAIETDDTMGGIPAVNGR	GEAIETDDTMGGIPAVNGR	GEAIETDDTMGGIPAVNGR2	2	0.000433614	0.0070972	0.000100388	0.000652742	0.000440529	0.000312012	0.000486145	0	1	2625.1	1393	2273.14		5218.27	0.956916	100215	996823	100749	343903	910116	412055	Phosphatidylinositol 4-phosphate 5-kinase type-1 gamma	0	0	0.911295	6026.25	240072	0.502604	1	0	0.995668	0	-10000000	2276.1;226.01;90.0039;0;0;155.007;95.0049;0;97.0041;139.005;185.007;30.001;	2276.1;201.899;48.8164;0;0;147.108;0;0;84.9808;129.751;155.487;30.001;	0.977035;0.855016;0.47354;0;0;0.785488;0.225154;0;0.586315;0.85968;0.780455;0.558871;	12391	0	0	0	0	0.992903	1	114083	114401	115564	112794
Sample-WM2-Chip_run-701_60 SPD_1-23-2024	Q5I6B8	Q5I6B8;A0A0G2JU72;A0A8I5XWP7;A0A8I6A3A3;A0A8I6ARF9;F1M8H6;Q3MID5	PI51C_RAT	Pip5k1c	5950.19	3439.22	3815.89	5950.19	3439.22	3827.36	2024.17	GEAIETDDTMGGIPAVNGR	GEAIETDDTMGGIPAVNGR	GEAIETDDTMGGIPAVNGR2	2	0.00069355	0.0167589	0.000100388	0.000598444	0.000499002	0.000312012	0.000557414	0	1	2759.2	1559.03	2511.17		5911.42	0.947755	98977	984439	995101	343903	894604	413755	Phosphatidylinositol 4-phosphate 5-kinase type-1 gamma	0	0	0.972098	6495.3	17163	0.526821	1	0	0.98967	0	-10000000	2406.12;209.009;108.005;28.001;35.0019;215.009;64.003;65.003;66.003;86.004;188.007;68.0031;	2406.12;209.009;0;0;0;144.069;37.4185;65.003;48.1982;0;170.374;44.9123;	0.972718;0.880275;0.207854;0.116643;0.241165;0.628742;0.463052;0.706781;0.537614;0.370435;0.731115;0.558873;	12237	0	0	0	0	0.983241	1	114646	114401	11523	113665
Sample-GL1-Chip_run-694_60 SPD_1-23-2024	Q5I6B8	Q5I6B8;A0A0G2JU72;A0A8I5XWP7;A0A8I6A3A3;A0A8I6ARF9;F1M8H6;Q3MID5	PI51C_RAT	Pip5k1c	10716.9	6228.7	4163.72	10716.9	6228.7	4208.28	2073.59	GEAIETDDTMGGIPAVNGR	GEAIETDDTMGGIPAVNGR	GEAIETDDTMGGIPAVNGR2	2	0.00364964	0.121467	0.000100388	0.000702741	0.000431965	0.000312012	0.000481232	0	1	2322.98	1372.51	1958.03		4583	0.958761	100393	9986	100926	343903	912941	408778	Phosphatidylinositol 4-phosphate 5-kinase type-1 gamma	0	0	0.939115	5437.22	206899	0.491683	1	0	0.930932	0	-10000000	2100.1;202.009;75.003;39.002;25.001;66.003;59.003;0;25.001;98.0049;308.014;0;	2100.1;183.695;15.3836;39.002;25.001;39.1892;36.1894;0;0;86.3769;294.095;0;	0.982152;0.788105;0.369479;0.590657;0.587996;0.505229;0.494427;0;0.322319;0.771529;0.832233;0;	12413	0	0	0	0	0	1	113844	114401	115721	112431
Sample-WM3-Chip_run-702_60 SPD_1-23-2024	Q5I6B8	Q5I6B8;A0A0G2JU72;A0A8I5XWP7;A0A8I6A3A3;A0A8I6ARF9;F1M8H6;Q3MID5	PI51C_RAT	Pip5k1c	11539.5	5980.76	3557.59	11539.5	5980.76	3567.95	1811.87	GEAIETDDTMGGIPAVNGR	GEAIETDDTMGGIPAVNGR	GEAIETDDTMGGIPAVNGR2	2	0.000420566	0.00910781	0.000100388	0.000588928	0.000515464	0.000312012	0.000576037	0	1	3434.51	2080.28	3441.9		8067.7	0.971784	991391	98606	996725	343903	895343	415424	Phosphatidylinositol 4-phosphate 5-kinase type-1 gamma	0	0	0.986247	8050.38	226669	0.42739	1	0	0.994302	0	-10000000	3071.13;406.021;117.005;37.002;0;32.0019;31.001;27.001;0;120.005;142.007;35.002;	3071.13;363.386;46.2139;37.002;0;0;28.186;24.5492;0;120.005;104.809;0;	0.987296;0.840683;0.521302;0.593954;0;0.302476;0.506175;0.506175;0;0.857962;0.658589;0.0554136;	12259	0	0	0	0	0.990892	1	11374	114401	115111	112785
Sample-ML2-Chip_run-698_60 SPD_1-23-2024	Q5I6B8	Q5I6B8;A0A0G2JU72;A0A8I5XWP7;A0A8I6A3A3;A0A8I6ARF9;F1M8H6;Q3MID5	PI51C_RAT	Pip5k1c	25311.1	9987.13	5937.97	25311.1	9987.13	5967.65	3059.53	GEAIETDDTM(UniMod:35)GGIPAVNGR	GEAIETDDTMGGIPAVNGR	GEAIETDDTM(UniMod:35)GGIPAVNGR2	2	0.000351406	0.00167053	0.000100388	0.000589275	0.000421763	0.000312012	0.000469925	0	1	7682.08	2809.48	6370.27		19674.6	0.971139	803328	797996	808663	203765	733008	259326	Phosphatidylinositol 4-phosphate 5-kinase type-1 gamma	0	0	0.949548	23726.1	2942	0.657379	1	0	0.998932	0	-10000000	6885.3;33.0019;225.009;607.026;63.0029;0;101.004;0;266.013;0;207.01;27.001;	6885.3;33.0019;225.009;571.77;38.9895;0;101.004;0;266.013;0;205.121;20.8551;	0.985753;0.566428;0.795174;0.864408;0.516031;0;0.735514;0;0.964124;0;0.924551;0.479887;	9930	0	0	0	0	0.998329	1	114094	114147	115418	112731
Sample-WM1-Chip_run-700_60 SPD_1-23-2024	Q5I6B8	Q5I6B8;A0A0G2JU72;A0A8I5XWP7;A0A8I6A3A3;A0A8I6ARF9;F1M8H6;Q3MID5	PI51C_RAT	Pip5k1c	3343.1	1734.87	3760.44	3343.1	1734.87	3769.99	1968.53	GEAIETDDTM(UniMod:35)GGIPAVNGR	GEAIETDDTMGGIPAVNGR	GEAIETDDTM(UniMod:35)GGIPAVNGR2	2	0.00944419	0.394874	0.000100388	0.000630915	0.000506329	0.000312012	0.000571755	0	1	1538.53	829103	1396.26		9149.18	0.96163	808453	803121	813785	203765	737106	257381	Phosphatidylinositol 4-phosphate 5-kinase type-1 gamma	0	0	0.918061	10081.4	195319	0.638973	1	0	0.801373	0	-10000000	1422.06;0;0;117.004;0;0;30.001;35.002;67.0029;44.002;0;0;	1422.06;0;0;116.466;0;0;30.001;0;67.0029;0;0;0;	0.980375;0;0;0.732743;0;0;0.487777;0.33526;0.70821;0.243082;0;0;	9996	0	0	0	0	0	1	113802	114147	11507	112723
Sample-ML3-Chip_run-699_60 SPD_1-23-2024	Q5I6B8	Q5I6B8;A0A0G2JU72;A0A8I5XWP7;A0A8I6A3A3;A0A8I6ARF9;F1M8H6;Q3MID5	PI51C_RAT	Pip5k1c	24405.2	8844.17	5435.73	24405.2	8844.17	5478.82	2841.13	GEAIETDDTM(UniMod:35)GGIPAVNGR	GEAIETDDTMGGIPAVNGR	GEAIETDDTM(UniMod:35)GGIPAVNGR2	2	0.000234018	0.00419408	0.000100388	0.000538793	0.000399042	0.000312012	0.000442087	0	1	8611.42	3076.94	7084.9		18017.9	0.981539	805056	799724	810387	203765	735172	258766	Phosphatidylinositol 4-phosphate 5-kinase type-1 gamma	0	0	0.958278	21900.1	240379	0.618446	1	0	0.997289	0	-10000000	8249.41;134.006;66.0039;296.013;54.0019;0;71.0029;23.001;399.019;89.0039;198.01;0;	8249.41;68.1471;66.0039;296.013;33.485;0;20.7821;23.001;399.019;0;198.01;0;	0.98695;0.59365;0.67074;0.900054;0.47957;0;0.378061;0.529163;0.806952;0.334361;0.82724;0;	9952	0	0	0	0	0.995806	1	114156	114147	115417	112742
Sample-ML1-Chip_run-697_60 SPD_1-23-2024	Q5I6B8	Q5I6B8;A0A0G2JU72;A0A8I5XWP7;A0A8I6A3A3;A0A8I6ARF9;F1M8H6;Q3MID5	PI51C_RAT	Pip5k1c	16719.7	6508.79	4644.93	16719.7	6508.79	4675.75	2588.62	GEAIETDDTM(UniMod:35)GGIPAVNGR	GEAIETDDTMGGIPAVNGR	GEAIETDDTM(UniMod:35)GGIPAVNGR2	2	0.000492986	0.00451114	0.000100388	0.00063857	0.000420168	0.000312012	0.000464468	0	1	4340.18	1732.29	3621.59		15490.3	0.978762	783846	778512	789178	203765	711372	257378	Phosphatidylinositol 4-phosphate 5-kinase type-1 gamma	0	0	0.889277	18563.8	236631	0.693174	1	0.217265	0.997166	0	-10000000	3955.16;127.006;97.0049;385.02;24.001;44.002;26.001;0;186.01;160.009;131.005;0;	3955.16;111.192;0;385.02;24.001;0;0;0;186.01;160.009;118.758;0;	0.987816;0.649174;0.553616;0.885755;0.482652;0.315664;0.267266;0;0.70844;0.522904;0.664572;0;	9688	0.217265	0	0	0	0.995489	1	114094	114147	115413	112699
Sample-GL2-Chip_run-695_60 SPD_1-23-2024	Q5I6B8	Q5I6B8;A0A0G2JU72;A0A8I5XWP7;A0A8I6A3A3;A0A8I6ARF9;F1M8H6;Q3MID5	PI51C_RAT	Pip5k1c	4230.11	2063.04	4527.25	4230.11	2063.04	4416.27	2320.03	GEAIETDDTM(UniMod:35)GGIPAVNGR	GEAIETDDTMGGIPAVNGR	GEAIETDDTM(UniMod:35)GGIPAVNGR2	2	9.55429	0.0066927	0.000100388	0.000534188	0.000391389	0.000312012	0.000432339	0	1	3205.14	1535.28	2662.06		13885	0.961864	810316	804985	815653	203765	748144	251525	Phosphatidylinositol 4-phosphate 5-kinase type-1 gamma	0	0	0.978961	16717.6	23904	0.677318	1	0	0.995794	0	-10000000	2908.13;56.0019;65.0039;232.01;0;0;43.002;0;113.005;33.002;110.004;0;	2908.13;0;65.0039;232.01;0;0;43.002;0;113.005;33.002;110.004;0;	0.980845;0.44169;0.47091;0.861502;0;0;0.469228;0;0.595101;0.47091;0.583585;0;	10018	0	0	0	0	0.993307	1	113865	114147	115377	112503
Sample-GL3-Chip_run-696_60 SPD_1-23-2024	Q5I6B8	Q5I6B8;A0A0G2JU72;A0A8I5XWP7;A0A8I6A3A3;A0A8I6ARF9;F1M8H6;Q3MID5	PI51C_RAT	Pip5k1c	12360.4	6839.18	4601.45	12360.4	6839.18	4638.92	2502.92	GEAIETDDTM(UniMod:35)GGIPAVNGR	GEAIETDDTMGGIPAVNGR	GEAIETDDTM(UniMod:35)GGIPAVNGR2	2	0.00274474	0.0784405	0.000100388	0.000652742	0.000440529	0.000312012	0.000486145	0	1	2194.08	1129.6	1843.32		12752.9	0.964647	796172	790838	801505	203765	724061	254633	Phosphatidylinositol 4-phosphate 5-kinase type-1 gamma	0	0	0.974442	15179.6	191046	0.710464	1	0	0.954115	0	-10000000	2161.08;65.0041;93.0049;33.0019;31.001;0;75.004;0;64.0029;94.0039;37.0019;0;	2161.08;65.0041;0;33.0019;0;0;67.7955;0;26.7374;87.6946;0;0;	0.971903;0.489531;0.577951;0.489531;0.362531;0;0.540111;0;0.511789;0.701668;0.283167;0;	9842	0	0	0	0	0.92156	1	11376	114147	115311	112478
Sample-GL1-Chip_run-694_60 SPD_1-23-2024	Q5I6B8	Q5I6B8;A0A0G2JU72;A0A8I5XWP7;A0A8I6A3A3;A0A8I6ARF9;F1M8H6;Q3MID5	PI51C_RAT	Pip5k1c	10716.9	6228.7	4163.72	10716.9	6228.7	4208.28	2073.59	GEAIETDDTM(UniMod:35)GGIPAVNGR	GEAIETDDTMGGIPAVNGR	GEAIETDDTM(UniMod:35)GGIPAVNGR2	2	0.000648899	0.0122691	0.000100388	0.000702741	0.000431965	0.000312012	0.000481232	0	1	1208.62	763.19	1088.77		10534	0.911727	796151	790818	801483	203765	728729	253562	Phosphatidylinositol 4-phosphate 5-kinase type-1 gamma	0	0	0.973585	11693.6	220052	0.717115	1	0	0.992562	0	-10000000	993.047;76.0039;120.005;100.005;0;0;58.002;0;54.0019;65.0039;61.003;0;	993.047;62.2689;116.579;98.9909;0;0;32.4138;0;33.8975;57.135;33.4604;0;	0.968002;0.573173;0.633502;0.674849;0;0;0.500677;0;0.429449;0.589123;0.499024;0;	9842	0	0	0	0	0.987731	1	114062	114147	115476	112637
Sample-ML2-Chip_run-698_60 SPD_1-23-2024	A0A0F7L1S7;A0A0F7L1W1;A0A8I6GIX7;D4A2R8;D5LG85;F1M9N8	A0A0F7L1S7;A0A0F7L1W1;A0A8I6GIX7;D4A2R8;D5LG85;F1M9N8	A0A0F7L1S7_RAT;A0A0F7L1W1_RAT;A0A8I6GIX7_RAT;D4A2R8_RAT;D5LG85_RAT;F1M9N8_RAT	LOC100361087;Nos1ap	1230.04	419	419	1230.04	419	419		GEALPNGEVSLLVPDLIHK	GEALPNGEVSLLVPDLIHK	GEALPNGEVSLLVPDLIHK3	3	0.000353638	0.00231938	0.000718525	1	0.00165837	0.00670459	0.001459	0	0	1230.04	419	950.05		2682.54	0.910849	156867	156333	15.74	91348	164582	85559	Nitric oxide synthase 1 adaptor protein isoform e	0	0	0.825352	3473.11	213396	0.586677	0.981209	0.170512	0.998518	0	-10000000	666.023;389.013;509.015;332.012;476.016;90.0029;161.006;381.013;35.0015;48.0016;0;50.0014;	666.023;389.013;509.015;332.012;476.016;84.2874;161.006;381.013;32.144;0;0;45.9194;	0.858873;0.878131;0.950957;0.887695;0.809835;0.533451;0.7086;0.826553;0.436516;0.238182;0;0.436516;	19402	0.170512	0	0	0	0.997681	1	0.970937	0.975683	0.987696	0.958224
Sample-ML2-Chip_run-698_60 SPD_1-23-2024	Q4KM74	Q4KM74;A6K3C5	SC22B_RAT	Sec22b	36288.3	13352.9	14224.3	36288.3	13352.9	14224.3		GEALSALDSK	GEALSALDSK	GEALSALDSK2	2	0.000351406	0.00171589	8.19538	1	0.000421763	0.000312012	0.000469925	0	0	31441.8	10915	24748.9		56476	0.99588	56497	559639	570302	628336	572333	582735	Vesicle-trafficking protein SEC22b	0	0	0.917448	71748.7	6498	0.358701	1	147451	0.998903	240699	0.343519	16593.4;8542.21;1525.04;6306.15;3792.09;1470.04;1974.05;232.007;317.008;381.01;184.005;0;	16593.4;8542.21;1525.04;6306.15;3792.09;1470.04;1974.05;209.44;297.122;360.989;146.965;0;	0.998185;0.994213;0.984819;0.992071;0.967998;0.962352;0.965321;0.833312;0.895197;0.872311;0.792739;0;	6977	147451	0	0	0	0.998284	1	0.870104	0.856723	0.861697	0.863963
Sample-WM1-Chip_run-700_60 SPD_1-23-2024	Q4KM74	Q4KM74;A6K3C5	SC22B_RAT	Sec22b	26684.6	15374	12885.7	26684.6	15374	12885.7		GEALSALDSK	GEALSALDSK	GEALSALDSK2	2	0.000406339	0.00304783	8.19538	1	0.000506329	0.000312012	0.000571755	0	0	26684.6	15374	25890.8		58810	0.993342	568337	563005	573668	628336	574021	600333	Vesicle-trafficking protein SEC22b	0	0	0.872555	60613.3	599201	0.418307	1	0.906475	0.998091	0	-10000000	14420.3;6796.18;1487.03;5468.13;2551.06;1307.03;1052.03;221.006;233.006;438.012;92.0022;29.0005;	14420.3;6796.18;1487.03;5468.13;2456.74;1307.03;1052.03;91.2144;231.779;279.579;30.9752;23.0846;	0.998901;0.985179;0.960482;0.988826;0.948401;0.869383;0.92768;0.505586;0.933476;0.656579;0.379042;0.498502;	7021	0.906475	0	0	0	0.996952	1	0.864792	0.856723	0.859699	0.863569
Sample-ML3-Chip_run-699_60 SPD_1-23-2024	Q4KM74	Q4KM74;A6K3C5	SC22B_RAT	Sec22b	33339.2	13295.7	14409.8	33339.2	13295.7	14409.8		GEALSALDSK	GEALSALDSK	GEALSALDSK2	2	0.000234018	0.00525639	8.19538	1	0.000399042	0.000312012	0.000442087	0	0	26936.7	8563.65	19718.5		43641.2	0.969982	573808	568477	579144	628336	575818	621568	Vesicle-trafficking protein SEC22b	0	0	0.833506	59616.5	555894	0.489906	1	0.880807	0.996605	159359	0.31482	13966.4;7612.17;1365.03;5358.12;19570.4;1461.04;1294.03;452.011;670.015;1328.03;148.005;116.003;	13966.4;7612.17;1365.03;5358.12;4844.24;1461.04;1294.03;425.427;294.25;216.636;17.1491;87.185;	0.972166;0.97753;0.93216;0.953567;0.353939;0.950616;0.9629;0.901588;0.481152;0.291227;0.415005;0.560449;	7087	0.880807	0	0	0	0.994744	1	0.872727	0.856723	0.863304	0.865633
Sample-ML1-Chip_run-697_60 SPD_1-23-2024	Q4KM74	Q4KM74;A6K3C5	SC22B_RAT	Sec22b	34505.3	14725.7	13893.5	34505.3	14725.7	13893.5		GEALSALDSK	GEALSALDSK	GEALSALDSK2	2	0.000436173	0.00212765	8.19538	1	0.000420168	0.000312012	0.000464468	0	0	29529.8	11991.2	25069.1		59677.1	0.987057	534828	529497	540163	628336	543319	557727	Vesicle-trafficking protein SEC22b	0	0	0.914492	70295.7	603391	0.347479	1	136474	0.998662	153594	0.449941	16049.4;7713.21;1444.04;5767.12;2533.06;1359.03;1564.04;477.012;228.007;232.006;66.0024;25.0006;	16049.4;7713.21;1444.04;5767.12;2533.06;1359.03;1564.04;469.625;228.007;232.006;66.0024;0;	0.993587;0.97714;0.959693;0.982149;0.982082;0.942118;0.937163;0.93243;0.972416;0.910524;0.546469;0.192875;	6603	136474	0	0	0	0.997872	1	0.87	0.856723	0.861902	0.863855
Sample-GL2-Chip_run-695_60 SPD_1-23-2024	Q4KM74	Q4KM74;A6K3C5	SC22B_RAT	Sec22b	21581.5	11691.5	10990.5	21581.5	11691.5	10990.5		GEALSALDSK	GEALSALDSK	GEALSALDSK2	2	0.00113599	0.0454925	8.19538	1	0.000391389	0.000312012	0.000432339	0	0	21581.5	11691.5	20272.3		54662.1	0.991821	587979	582647	59331	628336	591676	630336	Vesicle-trafficking protein SEC22b	0	0	0.645036	58192.4	494971	0.402982	1	0.591037	0.972088	0	-10000000	11994.3;5748.15;1139.03;3839.11;2816.06;875.018;1014.03;198.005;223.006;344.007;67.0023;0;	11994.3;5748.15;1119.63;3839.11;2325.73;875.018;1014.03;140.65;130.18;270.809;0;0;	0.996897;0.9919;0.816701;0.975842;0.800289;0.895631;0.986876;0.72733;0.563496;0.767077;0.107851;0;	7263	0.591037	0	0	0	0.954508	1	0.866562	0.856723	0.856809	0.865245
Sample-GL3-Chip_run-696_60 SPD_1-23-2024	Q4KM74	Q4KM74;A6K3C5	SC22B_RAT	Sec22b	20316.5	10800.8	10464.3	20316.5	10800.8	10464.3		GEALSALDSK	GEALSALDSK	GEALSALDSK2	2	0.000292241	0.00238944	8.19538	1	0.000440529	0.000312012	0.000486145	0	0	20316.5	10800.8	17625.1		45482.1	0.977846	538257	532925	543589	628336	550709	565375	Vesicle-trafficking protein SEC22b	0	0	0.833616	52427.3	519098	0.500269	1	124266	0.998537	171593	0.482011	11058.3;5433.14;883.021;3825.08;2288.07;709.016;1354.03;428.013;153.004;393.009;29.0005;87.0021;	11058.3;5433.14;883.021;3825.08;2288.07;709.016;1354.03;428.013;153.004;333.678;0;87.0021;	0.979301;0.980281;0.936066;0.97018;0.946171;0.882025;0.917059;0.899253;0.829327;0.805198;0.10835;0.756248;	6647	124266	0	0	0	0.997611	1	0.86375	0.856723	0.856337	0.86263
Sample-WM2-Chip_run-701_60 SPD_1-23-2024	Q4KM74	Q4KM74;A6K3C5	SC22B_RAT	Sec22b	28225.7	15734.7	16852.1	28225.7	15734.7	16852.1		GEALSALDSK	GEALSALDSK	GEALSALDSK2	2	0.00018592	0.00434668	8.19538	1	0.000499002	0.000312012	0.000557414	0	0	28225.7	15734.7	25344.3		53669.7	0.982768	545423	540091	550754	628336	550611	59575	Vesicle-trafficking protein SEC22b	0	0	0.960204	59771.4	607206	0.471333	1	113211	0.9973	0	-10000000	14990.4;7720.2;1727.05;5515.15;3013.07;902.022;1802.05;288.007;286.006;364.008;93.0021;33.0011;	14990.4;7720.2;1727.05;5515.15;3013.07;902.022;1802.05;124.02;282.239;309.098;93.0021;0;	0.992394;0.975851;0.959572;0.966284;0.948505;0.934976;0.948483;0.630112;0.752822;0.743229;0.640557;0.226613;	6735	113211	0	0	0	0.995653	1	0.863958	0.856723	0.857276	0.862617
Sample-GL1-Chip_run-694_60 SPD_1-23-2024	Q4KM74	Q4KM74;A6K3C5	SC22B_RAT	Sec22b	15434.4	11159.8	10840	15434.4	11159.8	10840		GEALSALDSK	GEALSALDSK	GEALSALDSK2	2	0.000850835	0.0146049	8.19538	1	0.000431965	0.000312012	0.000481232	0	0	15434.4	11159.8	15920.7		52259.5	0.98997	524045	518713	529376	628336	545553	499241	Vesicle-trafficking protein SEC22b	0	0	0.603931	50663.3	472332	0.631641	1	10888	0.991158	12486	0.459976	8503.2;4134.1;888.021;2797.08;1333.03;571.016;598.013;686.014;107.003;291.007;28.0005;34.0011;	8503.2;4134.1;888.021;2797.08;1328.26;560.592;598.013;531.914;107.003;214.222;0;0;	0.994683;0.981397;0.957126;0.98831;0.896072;0.817519;0.946452;0.736898;0.733376;0.656414;0.313502;0.249807;	6471	10888	0	0	0	0.985395	1	0.864688	0.856723	0.855072	0.864639
Sample-WM3-Chip_run-702_60 SPD_1-23-2024	Q4KM74	Q4KM74;A6K3C5	SC22B_RAT	Sec22b	32229.9	17577.6	15878.6	32229.9	17577.6	15878.6		GEALSALDSK	GEALSALDSK	GEALSALDSK2	2	0.000227829	0.00636653	8.19538	1	0.000515464	0.000312012	0.000576037	0	0	32229.9	17577.6	29082.8		60144.3	0.991905	534606	529273	539937	628336	543191	573782	Vesicle-trafficking protein SEC22b	0	0	0.964273	66652.6	649515	0.503834	1	130028	0.99601	0	-10000000	17719.5;8524.26;1766.04;5986.15;3264.09;1314.03;1712.05;306.008;264.008;323.008;84.0021;27.0005;	17719.5;8524.26;1766.04;5986.15;3264.09;1314.03;1712.05;306.008;264.008;292.793;0;0;	0.995589;0.993586;0.971198;0.978604;0.983019;0.970835;0.95886;0.867852;0.935374;0.797804;0.254002;0.242317;	6603	130028	0	0	0	0.993633	1	0.861458	0.856723	0.857864	0.860365
Sample-ML3-Chip_run-699_60 SPD_1-23-2024	Q63560	Q63560;A0A8I6ABK9;F1LQZ9;A6I6G5;A6I6G6;Q63560-2	MAP6_RAT	Map6	174943	58776	38864.7	174943	58776	38864.7		GEASKPTTADNKVVDR	GEASKPTTADNKVVDR	GEASKPTTADNKVVDR3	3	0.000773912	0.0138816	8.19538	1	0.000399042	0.000312012	0.000442087	0	0	770665	167348	385332		2962.08	0.866531	231296	225961	236627	-405232	211138	-351128	Microtubule-associated protein 6	0	0	0.940591	5924.16	253203	0.213357	1	0.596858	0.991084	0	-10000000	536.013;119.003;186.005;0;220.006;154.005;114.004;66.0024;70.0017;0;97.0036;73.0018;	536.013;119.003;115.649;0;100.389;154.005;90.7057;52.0463;70.0017;0;48.4692;31.0006;	0.937011;0.843711;0.56335;0;0.405065;0.729944;0.664685;0.641171;0.888824;0;0.480753;0.370202;	2850	0.596858	0	0	0	0.986118	1	0.88625	0.890073	0.899312	0.87708
Sample-ML1-Chip_run-697_60 SPD_1-23-2024	Q63560	Q63560;A0A8I6ABK9;F1LQZ9;A6I6G5;A6I6G6;Q63560-2	MAP6_RAT	Map6	172897	67529.7	39929.6	172897	67529.7	39929.6		GEASKPTTADNKVVDR	GEASKPTTADNKVVDR	GEASKPTTADNKVVDR3	3	0.00312692	0.157063	8.19538	1	0.000420168	0.000312012	0.000464468	0	0	241257	114729	239856		6058.76	0.472766	170987	165656	17632	-405232	158386	-364377	Microtubule-associated protein 6	0	0	0.786651	6094.17	207048	0.213221	1	0.861949	0.909969	0	-10000000	343.009;151.003;143.004;29.0006;71.0017;40.0012;166.005;43.0012;98.0023;0;0;30.0006;	156.005;20.2504;65.0023;5.43761;5.81261;40.0012;78.065;43.0012;5.62511;0;0;5.62511;	0.435348;0.280724;0.622397;0.408248;0.25008;0.816497;0.656761;0.816497;0.209671;0;0;0.408248;	2102	0.861949	0	0	0	0	1	0.88	0.890073	0.897608	0.874243
Sample-GL2-Chip_run-695_60 SPD_1-23-2024	Q63560	Q63560;A0A8I6ABK9;F1LQZ9;A6I6G5;A6I6G6;Q63560-2	MAP6_RAT	Map6	133000	61973.8	47496.2	133000	61973.8	47496.2		GEASKPTTADNKVVDR	GEASKPTTADNKVVDR	GEASKPTTADNKVVDR3	3	0.61885	0.00071803	8.19538	1	0.000391389	0.000312012	0.000432339	0	0	970024	418.29	725284		3082.84	0.918203	234808	229477	240139	-405232	214899	-351204	Microtubule-associated protein 6	0	0	0.953328	4123.11	418803	0.742898	1	0.103485	0.999547	0	-10000000	706.017;130.003;134.003;179.005;105.003;0;99.0023;0;81.0017;0;0;0;	706.017;130.003;134.003;146.003;105.003;0;88.8127;0;0;0;0;0;	0.940281;0.848298;0.869694;0.71139;0.949014;0;0.713694;0;0.217641;0;0;0;	2894	0.103485	0	0	0	0.999282	1	0.878977	0.890073	0.893282	0.876763
Sample-ML2-Chip_run-698_60 SPD_1-23-2024	A6I9X7;A6I9X8;F7FDP3;Q5PQK2	Q5PQK2;A0A0G2K3Z7;A0A8I6A2Z4;A6HHI1;B2RYG5;F7FDP3;A6I9X7;A6I9X8;A6I9X9	A6I9X7_RAT;A6I9X8_RAT;F7FDP3_RAT;Q5PQK2_RAT	Fus;rCG_39872	28377	10378	10917.9	28377	10378	10917.9		GEATVSFDDPPSAK	GEATVSFDDPPSAK	GEATVSFDDPPSAK2	2	2.70059	2.70059	0.472176	1	0.000421763	0.000312012	0.000469925	0	0	21782.8	8124.03	18420.6		28304	0.989027	67517	669838	680504	13889	653381	157037	RCG39872, isoform CRA_e	0	0	0.962063	33470.2	463313	0.200214	1	244433	0.999983	0	-10000000	8224.3;10481.4;2148.07;3077.1;755.029;1953.07;1583.05;964.036;241.008;340.011;147.005;1128.04;	8224.3;10481.4;2148.07;3077.1;755.029;1953.07;1583.05;964.036;186.009;327.536;73.3204;1128.04;	0.986893;0.994624;0.963656;0.975665;0.94054;0.979873;0.97423;0.878511;0.687301;0.911589;0.514492;0.97867;	8342	244433	0	0	0	0.999973	1	100479	0.998822	101454	0.990697
Sample-WM1-Chip_run-700_60 SPD_1-23-2024	A6I9X7;A6I9X8;F7FDP3;Q5PQK2	Q5PQK2;A0A0G2K3Z7;A0A8I6A2Z4;A6HHI1;B2RYG5;F7FDP3;A6I9X7;A6I9X8;A6I9X9	A6I9X7_RAT;A6I9X8_RAT;F7FDP3_RAT;Q5PQK2_RAT	Fus;rCG_39872	15166	8708.94	10258.8	15166	8708.94	10258.8		GEATVSFDDPPSAK	GEATVSFDDPPSAK	GEATVSFDDPPSAK2	2	6.51446	6.51446	0.472176	1	0.000506329	0.000312012	0.000571755	0	0	15166	8708.94	14666.4		26583.2	0.981258	680302	674971	685635	13889	662366	15683	RCG39872, isoform CRA_e	0	0	0.984973	27488.8	415774	0.452126	1	200587	0.999959	0	-10000000	5762.2;7096.24;1108.04;2420.09;603.025;1274.05;1081.04;749.029;253.008;258.008;0;755.031;	5762.2;6983.69;1108.04;2420.09;596.748;1221.87;1081.04;729.046;128.999;221.756;0;753.262;	0.972255;0.988044;0.991597;0.983112;0.884196;0.879932;0.958674;0.912854;0.572478;0.778784;0;0.890416;	8408	200587	0	0	0	0.999935	1	0.991354	0.998822	101004	0.980134
Sample-ML3-Chip_run-699_60 SPD_1-23-2024	A6I9X7;A6I9X8;F7FDP3;Q5PQK2	Q5PQK2;A0A0G2K3Z7;A0A8I6A2Z4;A6HHI1;B2RYG5;F7FDP3;A6I9X7;A6I9X8;A6I9X9	A6I9X7_RAT;A6I9X8_RAT;F7FDP3_RAT;Q5PQK2_RAT	Fus;rCG_39872	26788.9	9145.72	11620.1	26788.9	9145.72	11620.1		GEATVSFDDPPSAK	GEATVSFDDPPSAK	GEATVSFDDPPSAK2	2	0.901332	0.901332	0.472176	1	0.000399042	0.000312012	0.000442087	0	0	27204.9	9107.06	20969.7		29778.8	0.98599	678678	673346	68401	13889	656849	157064	RCG39872, isoform CRA_e	0	0	0.965352	38633.3	522492	0.229421	1	237188	0.999994	0	-10000000	10847.4;12897.4;2323.08;3460.13;893.029;2424.1;2294.07;1117.04;410.016;477.018;101.003;1135.04;	10847.4;12897.4;2323.08;3460.13;726.604;2424.1;2294.07;1117.04;410.016;477.018;101.003;1135.04;	0.994657;0.989754;0.968056;0.944789;0.755065;0.953455;0.958692;0.946858;0.824474;0.959809;0.661227;0.940366;	8386	237188	0	0	0	0.999991	1	100615	0.998822	101524	0.989962
Sample-ML1-Chip_run-697_60 SPD_1-23-2024	A6I9X7;A6I9X8;F7FDP3;Q5PQK2	Q5PQK2;A0A0G2K3Z7;A0A8I6A2Z4;A6HHI1;B2RYG5;F7FDP3;A6I9X7;A6I9X8;A6I9X9	A6I9X7_RAT;A6I9X8_RAT;F7FDP3_RAT;Q5PQK2_RAT	Fus;rCG_39872	24544.9	9796.6	11468.9	24544.9	9796.6	11468.9		GEATVSFDDPPSAK	GEATVSFDDPPSAK	GEATVSFDDPPSAK2	2	0.473105	0.473105	0.472176	1	0.000420168	0.000312012	0.000464468	0	0	20650.7	8281.17	17312.9		26823.6	0.983245	653915	648581	659246	13889	636068	15577	RCG39872, isoform CRA_e	0	0	0.969108	31995	481666	0.43124	1	21556	0.999997	0	-10000000	7714.25;10042.4;1560.06;2894.1;823.025;1414.05;1455.05;851.026;313.009;371.012;110.004;753.026;	7714.25;10042.4;1560.06;2894.1;823.025;1414.05;1455.05;851.026;313.009;371.012;46.4014;740.902;	0.993077;0.989271;0.967612;0.936132;0.937714;0.925388;0.935086;0.963436;0.786799;0.863558;0.439635;0.902917;	8078	21556	0	0	0	0.999995	1	100594	0.998822	101493	0.991563
Sample-GL2-Chip_run-695_60 SPD_1-23-2024	A6I9X7;A6I9X8;F7FDP3;Q5PQK2	Q5PQK2;A0A0G2K3Z7;A0A8I6A2Z4;A6HHI1;B2RYG5;F7FDP3;A6I9X7;A6I9X8;A6I9X9	A6I9X7_RAT;A6I9X8_RAT;F7FDP3_RAT;Q5PQK2_RAT	Fus;rCG_39872	19451.6	9419.92	9356.36	19451.6	9419.92	9356.36		GEATVSFDDPPSAK	GEATVSFDDPPSAK	GEATVSFDDPPSAK2	2	0.472176	0.472176	0.472176	1	0.000391389	0.000312012	0.000432339	0	0	19451.6	9419.92	16333.5		27141.6	0.978491	689284	683953	694616	13889	672971	152871	RCG39872, isoform CRA_e	0	0	0.961138	32323.1	581919	0.245428	1	233091	0.999997	0	-10000000	6832.2;9206.3;1373.05;3413.11;748.023;1355.04;1508.05;967.033;150.005;225.007;25.0008;1239.04;	6832.2;9206.3;1373.05;3413.11;724.561;1355.04;1508.05;859.862;121.962;201.872;25.0008;1239.04;	0.983067;0.990995;0.951516;0.935603;0.853463;0.992561;0.99126;0.830318;0.770655;0.671058;0.565578;0.887523;	8518	233091	0	0	0	0.999995	1	0.996771	0.998822	101232	0.983787
Sample-GL3-Chip_run-696_60 SPD_1-23-2024	A6I9X7;A6I9X8;F7FDP3;Q5PQK2	Q5PQK2;A0A0G2K3Z7;A0A8I6A2Z4;A6HHI1;B2RYG5;F7FDP3;A6I9X7;A6I9X8;A6I9X9	A6I9X7_RAT;A6I9X8_RAT;F7FDP3_RAT;Q5PQK2_RAT	Fus;rCG_39872	19247.2	9768.99	9576.94	19247.2	9768.99	9576.94		GEATVSFDDPPSAK	GEATVSFDDPPSAK	GEATVSFDDPPSAK2	2	0.806921	0.806921	0.472176	1	0.000440529	0.000312012	0.000486145	0	0	19247.2	9768.99	15941.3		26645.4	0.976265	660898	655567	666231	13889	641015	155129	RCG39872, isoform CRA_e	0	0	0.975443	32171	571388	0.395613	1	230968	0.999995	0	-10000000	6872.22;9140.32;1514.05;3440.13;772.028;1384.05;1332.05;823.03;178.005;162.006;97.0038;798.026;	6872.22;9140.31;1514.05;3234.62;772.028;1384.05;1332.05;768.903;133.109;162.006;96.8514;778.487;	0.994821;0.997235;0.954526;0.877584;0.863979;0.948858;0.969301;0.839411;0.611436;0.760326;0.753173;0.858542;	8166	230968	0	0	0	0.999992	1	0.996042	0.998822	101216	0.983659
Sample-WM2-Chip_run-701_60 SPD_1-23-2024	A6I9X7;A6I9X8;F7FDP3;Q5PQK2	Q5PQK2;A0A0G2K3Z7;A0A8I6A2Z4;A6HHI1;B2RYG5;F7FDP3;A6I9X7;A6I9X8;A6I9X9	A6I9X7_RAT;A6I9X8_RAT;F7FDP3_RAT;Q5PQK2_RAT	Fus;rCG_39872	10698.4	6404.85	6937.64	10698.4	6404.85	6937.64		GEATVSFDDPPSAK	GEATVSFDDPPSAK	GEATVSFDDPPSAK2	2	3.09105	3.09105	0.472176	1	0.000499002	0.000312012	0.000557414	0	0	10698.4	6404.85	10316.5		21141.2	0.95961	662738	657407	668069	13889	645717	157145	RCG39872, isoform CRA_e	0	0	0.963456	21923.8	385119	0.231206	1	197128	0.999981	0	-10000000	3412.11;5465.19;670.024;1821.06;387.014;832.03;681.023;518.017;273.008;102.004;62.0023;472.018;	3412.11;5465.19;670.024;1821.06;321.643;832.03;681.023;518.017;273.008;102.004;48.7367;472.018;	0.921399;0.989972;0.818263;0.940089;0.699516;0.95315;0.865556;0.874616;0.870567;0.735857;0.516804;0.941732;	8188	197128	0	0	0	0.999969	1	0.996042	0.998822	10096	0.985039
Sample-GL1-Chip_run-694_60 SPD_1-23-2024	A6I9X7;A6I9X8;F7FDP3;Q5PQK2	Q5PQK2;A0A0G2K3Z7;A0A8I6A2Z4;A6HHI1;B2RYG5;F7FDP3;A6I9X7;A6I9X8;A6I9X9	A6I9X7_RAT;A6I9X8_RAT;F7FDP3_RAT;Q5PQK2_RAT	Fus;rCG_39872	13682.9	8593.28	8695.62	13682.9	8593.28	8695.62		GEATVSFDDPPSAK	GEATVSFDDPPSAK	GEATVSFDDPPSAK2	2	0.644054	0.644054	0.472176	1	0.000431965	0.000312012	0.000481232	0	0	13682.9	8593.28	12259.2		28750.1	0.966114	660896	655565	666227	13889	643372	153217	RCG39872, isoform CRA_e	0	0	0.961739	32089	513475	0.542576	1	22529	0.999996	0	-10000000	5000.19;6750.22;635.019;2064.08;589.023;1452.05;1265.04;623.021;191.007;187.007;58.0022;576.016;	5000.19;6750.22;635.019;1932.53;589.023;1452.05;1265.04;604.617;191.007;187.007;0;576.016;	0.989286;0.99011;0.878701;0.822342;0.885561;0.956982;0.937765;0.828426;0.736053;0.742419;0.431664;0.841181;	8166	22529	0	0	0	0.999994	1	0.991458	0.998822	101161	0.978759
Sample-WM3-Chip_run-702_60 SPD_1-23-2024	A6I9X7;A6I9X8;F7FDP3;Q5PQK2	Q5PQK2;A0A0G2K3Z7;A0A8I6A2Z4;A6HHI1;B2RYG5;F7FDP3;A6I9X7;A6I9X8;A6I9X9	A6I9X7_RAT;A6I9X8_RAT;F7FDP3_RAT;Q5PQK2_RAT	Fus;rCG_39872	12656.5	6899	6496.84	12656.5	6899	6496.84		GEATVSFDDPPSAK	GEATVSFDDPPSAK	GEATVSFDDPPSAK2	2	0.000148368	7.63537	0.472176	1	0.000515464	0.000312012	0.000576037	0	0	12656.5	6899	11414.7		23030.4	0.967429	657252	651921	662586	13889	63829	155556	RCG39872, isoform CRA_e	0	0	0.984488	25535.8	495554	0.328018	1	237507	0.999952	0	-10000000	4470.16;6262.22;1063.04;1924.07;389.012;979.036;1219.04;541.02;257.007;209.008;37.0015;634.021;	4470.16;6262.22;1063.04;1924.07;389.012;979.036;1219.04;541.02;240.642;209.008;37.0015;634.021;	0.942491;0.992921;0.984551;0.9424;0.942519;0.94929;0.932626;0.900277;0.676244;0.787643;0.59786;0.917732;	8122	237507	0	0	0	0.999852	1	0.997604	0.998822	101019	0.987077
Sample-ML2-Chip_run-698_60 SPD_1-23-2024	A0A0G2JXN8;A0A8I5ZMZ6;A0A8I6A2N1;A0A8I6ADC9;A0A8I6GDH8;A6IGF8;A6IGG0	A0A0G2JXN8;A0A8I5ZMZ6;A0A8I6A2N1;A0A8I6ADC9;A0A8I6GDH8;A6IGF8;A6IGG0	A0A0G2JXN8_RAT;A0A8I5ZMZ6_RAT;A0A8I6A2N1_RAT;A0A8I6ADC9_RAT;A0A8I6GDH8_RAT;A6IGF8_RAT;A6IGG0_RAT	Osbpl8;RGD1561474_predicted	2438.96	824251	824891	2438.96	824251	824891		GEAVGSITQPLPSSYLIIR	GEAVGSITQPLPSSYLIIR	GEAVGSITQPLPSSYLIIR2	2	0.000910931	0.0281694	0.00125929	1	0.00100334	0.000611995	0.00110865	0	0	492239	169028	383259		2710.44	0.835393	154468	153934	155001	80094	149028	833778	Oxysterol-binding protein	0	0	0.831859	3481.16	20932	0.260768	1	0.102615	0.982289	0	-10000000	226.01;91.0043;299.014;78.0044;36.0021;0;0;74.0033;62.0033;167.006;31.0011;95.0045;	226.01;71.9814;230.227;0;36.0021;0;0;16.7585;42.0084;78.7583;14.7842;0;	0.941774;0.646772;0.755305;0.153929;0.679712;0;0;0.34857;0.562938;0.449066;0.463859;0.0978547;	19107	0.102615	0	0	0	0.971831	1	120398	121972	122572	118991
Sample-ML3-Chip_run-699_60 SPD_1-23-2024	A0A0G2JXN8;A0A8I5ZMZ6;A0A8I6A2N1;A0A8I6ADC9;A0A8I6GDH8;A6IGF8;A6IGG0	A0A0G2JXN8;A0A8I5ZMZ6;A0A8I6A2N1;A0A8I6ADC9;A0A8I6GDH8;A6IGF8;A6IGG0	A0A0G2JXN8_RAT;A0A8I5ZMZ6_RAT;A0A8I6A2N1_RAT;A0A8I6ADC9_RAT;A0A8I6GDH8_RAT;A6IGF8_RAT;A6IGG0_RAT	Osbpl8;RGD1561474_predicted	2613.09	1044.4	928913	2613.09	1044.4	928913		GEAVGSITQPLPSSYLIIR	GEAVGSITQPLPSSYLIIR	GEAVGSITQPLPSSYLIIR2	2	0.000907167	0.0212966	0.00125929	1	0.000713521	0.000611995	0.00071736	0	0	460694	169917	391247		3293.59	0.924451	154468	153934	155001	80094	149521	830486	Oxysterol-binding protein	0	0	0.961303	3878.2	201515	0.518093	1	0	0.986386	0	-10000000	239.011;0;191.009;98.0054;54.0022;0;0;150.006;94.0044;204.009;0;28.0011;	239.011;0;191.009;87.055;30.6742;0;0;134.632;41.0166;204.009;0;0;	0.951176;0;0.953862;0.789558;0.533064;0;0;0.681234;0.500941;0.896328;0;0.230701;	19107	0	0	0	0	0.978703	1	120102	121972	122574	11875
Sample-ML1-Chip_run-697_60 SPD_1-23-2024	A0A0G2JXN8;A0A8I5ZMZ6;A0A8I6A2N1;A0A8I6ADC9;A0A8I6GDH8;A6IGF8;A6IGG0	A0A0G2JXN8;A0A8I5ZMZ6;A0A8I6A2N1;A0A8I6ADC9;A0A8I6GDH8;A6IGF8;A6IGG0	A0A0G2JXN8_RAT;A0A8I5ZMZ6_RAT;A0A8I6A2N1_RAT;A0A8I6ADC9_RAT;A0A8I6GDH8_RAT;A6IGF8_RAT;A6IGG0_RAT	Osbpl8;RGD1561474_predicted	2752.01	1058.78	941212	2752.01	1058.78	941212		GEAVGSITQPLPSSYLIIR	GEAVGSITQPLPSSYLIIR	GEAVGSITQPLPSSYLIIR2	2	0.000698555	0.0174776	0.00125929	1	0.000770713	0.000611995	0.00121359	0	0	452235	185122	387023		3081	0.793253	152165	151632	152698	80094	14758	831516	Oxysterol-binding protein	0	0	0.893714	3600.14	180921	0.672764	1	0.169233	0.98911	0	-10000000	233.01;26.0011;323.014;0;42.0021;0;0;56.0022;95.0043;248.011;56.0033;0;	233.01;26.0011;199.658;0;19.5671;0;0;0;95.0043;220.103;22.9207;0;	0.926555;0.675236;0.670763;0;0.455732;0;0;0.160141;0.726822;0.847092;0.501787;0;	18821	0.169233	0	0	0	0.982522	1	120604	121972	122657	119256
Sample-ML2-Chip_run-698_60 SPD_1-23-2024	P07153	P07153;A0A8I6GCE4;A6IB38;M0R941;Q6P7A7	RPN1_RAT	Rpn1	22818.8	7865.43	6258.25	22818.8	7865.43	6142.52	6142.52	GEDEEDNNLEVR	GEDEEDNNLEVR	GEDEEDNNLEVR2	2	0.800854	0.800854	0.0551833	0.000589275	0.000421763	0.000312012	0.000469925	0	1	2627.86	802666	1819.98		10003.9	0.926773	424565	419233	429899	-885091	415323	-776089	Dolichyl-diphosphooligosaccharide--protein glycosyltransferase subunit 1	0	0	0.973227	14444.5	435823	0.42201	1	283576	0.999995	0	-10000000	986.033;689.019;242.009;1018.03;61.0022;306.012;123.004;212.007;286.01;241.007;42.0015;130.004;	986.033;689.019;242.009;952.804;61.0022;290.349;107.678;212.007;286.01;241.007;42.0015;120.708;	0.987429;0.968953;0.842745;0.833501;0.723255;0.775764;0.853989;0.810789;0.951253;0.884328;0.614257;0.836039;	5240	283576	0	0	0	0.999992	1	0.981354	0.997504	10133	0.967416
Sample-WM1-Chip_run-700_60 SPD_1-23-2024	P07153	P07153;A0A8I6GCE4;A6IB38;M0R941;Q6P7A7	RPN1_RAT	Rpn1	13353.4	6929.64	7632.34	13353.4	6929.64	7486.4	7486.4	GEDEEDNNLEVR	GEDEEDNNLEVR	GEDEEDNNLEVR2	2	0.44537	0.44537	0.0551833	0.000630915	0.000506329	0.000312012	0.000571755	0	1	1004.83	651.01	1096.34		11926.8	0.855307	429697	424366	435032	-885091	422026	-787781	Dolichyl-diphosphooligosaccharide--protein glycosyltransferase subunit 1	0	0	0.912261	10931.3	35352	0.259892	1	277427	0.999972	0	-10000000	420.014;221.007;138.004;527.018;32.0014;161.005;33.0015;167.006;333.011;166.005;114.003;25.0007;	420.014;179.302;101.357;405.513;32.0014;141.193;33.0015;167.006;290.311;153.689;98.6618;25.0007;	0.936736;0.741381;0.699011;0.821339;0.687929;0.721617;0.687929;0.952401;0.881978;0.794223;0.801676;0.687929;	5306	277427	0	0	0	0.999955	1	0.97375	0.997504	10089	0.963929
Sample-ML3-Chip_run-699_60 SPD_1-23-2024	P07153	P07153;A0A8I6GCE4;A6IB38;M0R941;Q6P7A7	RPN1_RAT	Rpn1	23095.8	8420.51	8002.62	23095.8	8420.51	7589.9	7589.9	GEDEEDNNLEVR	GEDEEDNNLEVR	GEDEEDNNLEVR2	2	0.0551833	0.0551833	0.0551833	0.000538793	0.000399042	0.000312012	0.000442087	0	1	2739.92	729448	1679.61		8562.27	0.898908	442274	436944	447607	-885091	433499	-756377	Dolichyl-diphosphooligosaccharide--protein glycosyltransferase subunit 1	0	0	0.976972	13967.5	391291	0.484379	1	279016	1	0	-10000000	1034.03;638.025;521.016;1085.04;130.005;210.008;85.0023;110.004;418.013;285.007;256.01;58.0015;	1034.03;620.849;519.929;1085.04;130.005;210.008;64.6768;104.789;418.013;285.007;256.01;58.0015;	0.894951;0.884528;0.788432;0.910907;0.865847;0.886532;0.539364;0.679722;0.820756;0.876097;0.757703;0.691199;	5460	279016	0	0	0	0.999999	1	0.986023	0.997504	101403	0.970212
Sample-ML1-Chip_run-697_60 SPD_1-23-2024	P07153	P07153;A0A8I6GCE4;A6IB38;M0R941;Q6P7A7	RPN1_RAT	Rpn1	19576.7	7411.04	6428.39	19576.7	7411.04	6254.85	6254.85	GEDEEDNNLEVR	GEDEEDNNLEVR	GEDEEDNNLEVR2	2	0.000248339	0.000855074	0.0551833	0.00063857	0.000420168	0.000312012	0.000464468	0	1	1179.78	467218	976781		7729.88	0.862786	394408	389076	399739	-885091	387857	-810233	Dolichyl-diphosphooligosaccharide--protein glycosyltransferase subunit 1	0	0	0.968504	9336.3	266455	0.504805	1	135111	0.999462	0	-10000000	566.022;362.013;240.007;404.012;24.0007;111.004;0;260.007;163.006;138.004;218.007;32.0015;	566.022;362.013;239.76;251.741;0;111.004;0;260.007;163.006;99.0143;174.32;0;	0.925453;0.956013;0.664387;0.587817;0.356466;0.650219;0;0.750501;0.694117;0.571658;0.67659;0.258308;	4866	135111	0	0	0	0.999145	1	0.980625	0.997504	101373	0.967153
Sample-GL2-Chip_run-695_60 SPD_1-23-2024	P07153	P07153;A0A8I6GCE4;A6IB38;M0R941;Q6P7A7	RPN1_RAT	Rpn1	17337.6	8382.55	7461.84	17337.6	8382.55	7319.6	7319.6	GEDEEDNNLEVR	GEDEEDNNLEVR	GEDEEDNNLEVR2	2	0.226644	0.226644	0.0551833	0.000534188	0.000391389	0.000312012	0.000432339	0	1	1212.85	691166	1198.43		10206.5	0.921814	451111	44578	456442	-885091	442462	-770415	Dolichyl-diphosphooligosaccharide--protein glycosyltransferase subunit 1	0	0	0.990007	10329.3	443779	0.382311	1	241795	0.999999	0	-10000000	483.015;241.008;226.007;527.015;33.0014;97.0029;0;215.007;223.007;150.006;32.0015;169.005;	483.015;202.821;168.298;527.015;33.0014;97.0029;0;215.007;187.466;100.445;32.0015;131.892;	0.973643;0.756166;0.752724;0.938062;0.629045;0.887815;0;0.828194;0.775706;0.630844;0.629045;0.732727;	5570	241795	0	0	0	0.999998	1	0.974205	0.997504	101119	0.963153
Sample-WM2-Chip_run-701_60 SPD_1-23-2024	P07153	P07153;A0A8I6GCE4;A6IB38;M0R941;Q6P7A7	RPN1_RAT	Rpn1	13893.5	8163.34	6877.22	13893.5	8163.34	6911.35	6911.35	GEDEEDNNLEVR	GEDEEDNNLEVR	GEDEEDNNLEVR2	2	7.55801	0.000169496	0.0551833	0.000598444	0.000499002	0.000312012	0.000557414	0	1	956034	618779	996683		10561.1	0.951591	403233	397902	408563	-885091	396366	-796075	Dolichyl-diphosphooligosaccharide--protein glycosyltransferase subunit 1	0	0	0.949584	10130.3	353403	0.21808	1	16695	0.999894	0	-10000000	410.016;118.004;147.006;428.013;27.0007;163.006;52.0014;206.007;239.009;65.0029;73.0022;54.0015;	410.016;118.004;83.1679;428.013;8.50063;163.006;0;206.007;180.09;43.4138;73.0022;9.44512;	0.963107;0.858102;0.58232;0.966335;0.414844;0.961483;0.202931;0.97065;0.730569;0.533037;0.879668;0.323938;	4976	16695	0	0	0	0.99983	1	0.974773	0.997504	100837	0.965192
Sample-WM3-Chip_run-702_60 SPD_1-23-2024	P07153	P07153;A0A8I6GCE4;A6IB38;M0R941;Q6P7A7	RPN1_RAT	Rpn1	12816.4	7055.75	7088.33	12816.4	7055.75	7285.39	7285.39	GEDEEDNNLEVR	GEDEEDNNLEVR	GEDEEDNNLEVR2	2	0.000182	0.00121723	0.0551833	0.000588928	0.000515464	0.000312012	0.000576037	0	1	1241.84	742.73	1228.88		10416.4	0.839877	383525	37819	38886	-885091	379385	-807223	Dolichyl-diphosphooligosaccharide--protein glycosyltransferase subunit 1	0	0	0.952155	10526.3	245395	0.113978	1	124811	0.999235	0	-10000000	450.014;199.006;104.004;616.017;34.0014;83.0029;29.0007;118.004;161.006;229.007;39.0015;0;	450.014;175.812;55.5138;616.017;29.4165;21.6424;10.5311;66.5065;161.006;229.007;14.1627;0;	0.72902;0.745292;0.558151;0.947854;0.539282;0.450593;0.403776;0.520689;0.785348;0.921047;0.403775;0;	4734	124811	0	0	0	0.998783	1	0.976705	0.997504	100899	0.968157
Sample-ML2-Chip_run-698_60 SPD_1-23-2024	A0A8I6GF18;A0A8I6GHT9;F1M5M9	A0A8I6GF18;A0A8I6GHT9;A6IBN6;F1M5M9	A0A8I6GF18_RAT;A0A8I6GHT9_RAT;F1M5M9_RAT	Srgap3	12677.4	4492.35	3846.12	12677.4	4492.35	3846.12		GEDPLVDDQNER	GEDPLVDDQNER	GEDPLVDDQNER2	2	0.000182715	0.000695373	4.98355	0.000589275	0.000421763	0.000312012	0.000469925	0	0	5313.18	1834.9	4160.5		8793.16	0.946827	50792	502589	51325	-377444	467468	0.524508	SLIT-ROBO Rho GTPase activating protein 3	0	0	0.966036	11229.3	340398	0.556849	1	186678	0.999555	0	-10000000	1538.05;822.025;2953.1;177.006;327.012;186.007;307.012;78.0029;1152.04;328.012;31.0008;773.022;	1538.05;822.025;2953.1;173.635;319.844;141.86;234.675;67.7171;1152.04;328.012;31.0008;773.022;	0.934265;0.937956;0.955839;0.756422;0.891192;0.740113;0.743052;0.580908;0.899712;0.773124;0.491759;0.906765;	6271	186678	0	0	0	0.999305	1	0.970937	0.980349	0.993491	0.958224
Sample-WM1-Chip_run-700_60 SPD_1-23-2024	A0A8I6GF18;A0A8I6GHT9;F1M5M9	A0A8I6GF18;A0A8I6GHT9;A6IBN6;F1M5M9	A0A8I6GF18_RAT;A0A8I6GHT9_RAT;F1M5M9_RAT	Srgap3	6967.24	3951.24	3807.03	6967.24	3951.24	3807.03		GEDPLVDDQNER	GEDPLVDDQNER	GEDPLVDDQNER2	2	0.000277527	0.00132901	4.98355	0.000630915	0.000506329	0.000312012	0.000571755	0	0	3186.09	1887.83	3179.22		7300.45	0.949393	511283	505948	516615	-377444	472275	0.597251	SLIT-ROBO Rho GTPase activating protein 3	0	0	0.954086	7316.23	332816	0.128149	1	170333	0.999166	0	-10000000	1009.03;395.013;1782.05;104.003;120.004;98.0035;245.01;130.004;508.017;225.007;29.0007;278.009;	1009.03;395.013;1782.05;48.3894;0;98.0035;243.034;57.029;442.822;225.007;25.1245;277.508;	0.979154;0.764238;0.973583;0.4703;0.389905;0.744295;0.939392;0.486769;0.791589;0.960968;0.464231;0.73638;	6315	170333	0	0	0	0.998671	1	0.964896	0.980349	0.988963	0.956259
Sample-ML3-Chip_run-699_60 SPD_1-23-2024	A0A8I6GF18;A0A8I6GHT9;F1M5M9	A0A8I6GF18;A0A8I6GHT9;A6IBN6;F1M5M9	A0A8I6GF18_RAT;A0A8I6GHT9_RAT;F1M5M9_RAT	Srgap3	12839	4160.56	4371.26	12839	4160.56	4371.26		GEDPLVDDQNER	GEDPLVDDQNER	GEDPLVDDQNER2	2	4.98355	9.90603	4.98355	0.000538793	0.000399042	0.000312012	0.000442087	0	0	7807.25	2375.03	5468.71		8036.01	0.968655	518523	51319	523854	-377444	477502	0.891787	SLIT-ROBO Rho GTPase activating protein 3	0	0	0.970931	11472.4	378637	0.430402	1	185649	0.999936	0	-10000000	2527.08;1019.04;4261.13;160.005;324.012;132.004;225.008;105.004;1097.03;260.009;119.003;631.022;	2527.08;1019.04;4261.13;156.467;324.012;121.649;225.008;105.004;1097.03;246.372;119.003;631.022;	0.942934;0.949415;0.98851;0.749607;0.782225;0.72061;0.764252;0.757635;0.919139;0.796635;0.792331;0.840997;	6403	185649	0	0	0	0.999901	1	0.975208	0.980349	0.995096	0.960932
Sample-ML1-Chip_run-697_60 SPD_1-23-2024	A0A8I6GF18;A0A8I6GHT9;F1M5M9	A0A8I6GF18;A0A8I6GHT9;A6IBN6;F1M5M9	A0A8I6GF18_RAT;A0A8I6GHT9_RAT;F1M5M9_RAT	Srgap3	10048.3	3759.62	3797.97	10048.3	3759.62	3797.97		GEDPLVDDQNER	GEDPLVDDQNER	GEDPLVDDQNER2	2	0.000217738	0.000625026	4.98355	0.00063857	0.000420168	0.000312012	0.000464468	0	0	4007.14	1571.24	3284.88		7430.51	0.933507	475992	470659	481323	-377444	438361	0.37444	SLIT-ROBO Rho GTPase activating protein 3	0	0	0.925169	9064.28	347688	0.384799	1	0.894547	0.999606	0	-10000000	1240.04;397.015;2370.08;117.004;330.013;136.005;500.019;31.0007;748.023;210.006;68.0021;389.012;	1240.04;397.015;2370.08;117.004;330.013;134.591;500.019;0;702.987;207.228;57.1075;336.28;	0.974076;0.890319;0.919515;0.863218;0.954;0.772119;0.851512;0.242619;0.862688;0.702317;0.603862;0.772997;	5875	0.894547	0	0	0	0.999375	1	0.971042	0.980349	0.993415	0.957824
Sample-GL2-Chip_run-695_60 SPD_1-23-2024	A0A8I6GF18;A0A8I6GHT9;F1M5M9	A0A8I6GF18;A0A8I6GHT9;A6IBN6;F1M5M9	A0A8I6GF18_RAT;A0A8I6GHT9_RAT;F1M5M9_RAT	Srgap3	6673.23	3281.46	3663.58	6673.23	3281.46	3663.58		GEDPLVDDQNER	GEDPLVDDQNER	GEDPLVDDQNER2	2	0.61885	0.000251898	4.98355	0.000534188	0.000391389	0.000312012	0.000432339	0	0	3673.11	2219.51	3848.48		8756.23	0.952289	525591	520259	530924	-377444	488565	0.417449	SLIT-ROBO Rho GTPase activating protein 3	0	0	0.986874	8357.23	368353	0.422003	1	144962	0.999841	0	-10000000	880.03;328.01;2465.07;205.006;310.01;121.004;72.0022;63.0021;429.013;320.01;0;542.019;	880.03;328.01;2465.07;205.006;310.01;121.004;0;63.0021;417.93;284.599;0;542.019;	0.92677;0.862302;0.973373;0.773645;0.921215;0.770425;0.381467;0.671239;0.813571;0.649117;0;0.938438;	6491	144962	0	0	0	0.999748	1	0.966146	0.980349	0.991322	0.956191
Sample-GL3-Chip_run-696_60 SPD_1-23-2024	A0A8I6GF18;A0A8I6GHT9;F1M5M9	A0A8I6GF18;A0A8I6GHT9;A6IBN6;F1M5M9	A0A8I6GF18_RAT;A0A8I6GHT9_RAT;F1M5M9_RAT	Srgap3	7631.25	3867.8	3824.42	7631.25	3867.8	3824.42		GEDPLVDDQNER	GEDPLVDDQNER	GEDPLVDDQNER2	2	0.000292241	0.00212388	4.98355	0.000652742	0.000440529	0.000312012	0.000486145	0	0	3115.1	1761.01	2873.66		6692.9	0.899343	465187	459857	470524	-377444	429371	-0.0737554	SLIT-ROBO Rho GTPase activating protein 3	0	0	0.970149	7255.23	216055	0.209423	1	111701	0.9987	0	-10000000	834.03;353.012;1928.06;0;384.01;71.0021;523.015;94.0029;391.013;127.004;0;304.009;	834.03;353.012;1928.06;0;384.01;39.8297;444.806;94.0029;391.013;84.4982;0;277.885;	0.92323;0.901871;0.888546;0;0.837253;0.48754;0.649129;0.683959;0.863433;0.512247;0;0.721203;	5743	111701	0	0	0	0.997876	1	0.966364	0.980349	0.991017	0.955752
Sample-WM2-Chip_run-701_60 SPD_1-23-2024	A0A8I6GF18;A0A8I6GHT9;F1M5M9	A0A8I6GF18;A0A8I6GHT9;A6IBN6;F1M5M9	A0A8I6GF18_RAT;A0A8I6GHT9_RAT;F1M5M9_RAT	Srgap3	6119.34	3474.46	3474.57	6119.34	3474.46	3474.57		GEDPLVDDQNER	GEDPLVDDQNER	GEDPLVDDQNER2	2	0.00140727	0.0413748	4.98355	0.000598444	0.000499002	0.000312012	0.000557414	0	0	2796.36	1615.15	2601.56		6823.32	0.948358	484812	47948	490144	-377444	447805	0.388342	SLIT-ROBO Rho GTPase activating protein 3	0	0	0.975615	7334.25	27468	0.161312	1	0.871741	0.974877	0	-10000000	682.022;287.009;1858.06;33.0014;164.006;150.005;256.011;80.0028;463.017;87.0029;27.0007;285.01;	682.022;256.279;1858.06;0;164.006;150.005;256.011;0;463.017;87.0029;0;285.01;	0.901364;0.779092;0.988954;0.258796;0.75378;0.643769;0.892344;0.318063;0.930282;0.635403;0.341428;0.844274;	5985	0.871741	0	0	0	0.958625	1	0.966042	0.980349	0.989377	0.957823
Sample-WM3-Chip_run-702_60 SPD_1-23-2024	A0A8I6GF18;A0A8I6GHT9;F1M5M9	A0A8I6GF18;A0A8I6GHT9;A6IBN6;F1M5M9	A0A8I6GF18_RAT;A0A8I6GHT9_RAT;F1M5M9_RAT	Srgap3	7653.1	3927.7	3747.44	7653.1	3927.7	3747.44		GEDPLVDDQNER	GEDPLVDDQNER	GEDPLVDDQNER2	2	0.00020654	0.00146678	4.98355	0.000588928	0.000515464	0.000312012	0.000576037	0	0	2404.07	1262.65	2089.11		4520.65	0.90358	475773	470442	481104	-377444	435055	0.561167	SLIT-ROBO Rho GTPase activating protein 3	0	0	0.856167	5202.2	218013	0.532243	1	113193	0.999078	0	-10000000	597.02;312.009;1495.04;67.0028;201.006;60.0022;362.012;128.004;259.01;231.009;28.0007;218.008;	597.02;312.009;1495.04;56.9358;157.754;60.0022;362.012;38.2623;242.53;200.836;8.80085;166.839;	0.948102;0.937935;0.878632;0.610636;0.587245;0.680164;0.87256;0.50528;0.850722;0.671737;0.329986;0.698369;	5875	113193	0	0	0	0.998533	1	0.962386	0.980349	0.988765	0.954195
Sample-GL2-Chip_run-695_60 SPD_1-23-2024	P15146-2	P15146;A0A8I6GHK9;F1LNK0;F1MAQ5;P15146-2;Q64715;A6KFC4	MTAP2_RAT	Map2	258477	118358	123158	258477	118358	120589		GEEEEIEAEGEYDK	GEEEEIEAEGEYDK	GEEEEIEAEGEYDK2	2	1.68096	1.68096	0.650528	0.000534188	0.000391389	0.000312012	0.000432339	0	0	1130.98	575369	997649		4455.7	0.893861	611793	606461	617124	507847	580042	86338	Isoform 2 of Microtubule-associated protein 2	0	0	0.983192	5051.18	359442	0.368204	1	163652	0.999989	0	-10000000	471.02;57.0017;537.021;194.007;27.0008;165.006;127.005;149.007;58.0017;241.009;190.007;71.0025;	471.02;15.7188;465.953;194.007;27.0008;161.499;79.1832;130.354;58.0017;241.009;190.007;71.0025;	0.984801;0.439653;0.809747;0.875095;0.626874;0.845524;0.530013;0.66837;0.626874;0.911881;0.910417;0.818613;	7561	163652	0	0	0	0.999983	1	105073	105848	107222	103484
Sample-GL3-Chip_run-696_60 SPD_1-23-2024	P15146-2	P15146;A0A8I6GHK9;F1LNK0;F1MAQ5;P15146-2;Q64715;A6KFC4	MTAP2_RAT	Map2	198102	100661	95492.8	198102	100661	94039.1		GEEEEIEAEGEYDK	GEEEEIEAEGEYDK	GEEEEIEAEGEYDK2	2	0.000292241	0.00319376	0.650528	0.000652742	0.000440529	0.000312012	0.000486145	0	0	271558	137636	224598		3223.22	0.828027	576295	570964	581627	507847	535319	898265	Isoform 2 of Microtubule-associated protein 2	0	0	0.931159	3897.14	234093	0.667232	1	110101	0.998046	0	-10000000	210.008;70.0025;105.004;81.0033;87.0025;137.006;27.0009;70.0034;0;155.005;73.0025;0;	210.008;70.0025;0;61.5498;87.0025;137.006;0;70.0034;0;137.168;36.3452;0;	0.874715;0.722352;0.129694;0.668727;0.864971;0.874843;0.104349;0.870325;0;0.835421;0.559761;0;	7121	110101	0	0	0	0.996806	1	104773	105848	107221	103297
Sample-GL1-Chip_run-694_60 SPD_1-23-2024	P15146-2	P15146;A0A8I6GHK9;F1LNK0;F1MAQ5;P15146-2;Q64715;A6KFC4	MTAP2_RAT	Map2	173924	108030	108707	173924	108030	105994		GEEEEIEAEGEYDK	GEEEEIEAEGEYDK	GEEEEIEAEGEYDK2	2	0.96918	9.73943	0.650528	0.000702741	0.000431965	0.000312012	0.000481232	0	0	1032.86	692246	987561		4563.82	0.917886	569193	563861	574523	507847	52909	866896	Isoform 2 of Microtubule-associated protein 2	0	0	0.971786	4773.18	311577	0.526509	1	0.488089	0.999941	0	-10000000	473.018;68.0025;389.018;191.008;0;191.008;104.004;35.0017;0;96.0042;160.005;31.0008;	473.018;68.0025;368.837;191.008;0;191.008;0;35.0017;0;96.0042;75.9186;12.4374;	0.979022;0.66172;0.850183;0.897222;0;0.862193;0.154812;0.620123;0;0.777733;0.494667;0.409357;	7033	0.488089	0	0	0	0.999903	1	104917	105848	107201	103373
Sample-ML2-Chip_run-698_60 SPD_1-23-2024	P15146-2	P15146;A0A8I6GHK9;F1LNK0;F1MAQ5;P15146-2;Q64715;A6KFC4	MTAP2_RAT	Map2	179738	62049.6	57440.1	179738	62049.6	55790.3		GEEEEIEAEGEYDKLLFR	GEEEEIEAEGEYDKLLFR	GEEEEIEAEGEYDKLLFR3	3	6.59674	0.00014696	0.28518	0.000589275	0.000421763	0.000312012	0.000469925	0	0	2084.96	790265	1791.86		3473.03	0.919348	133458	132925	133992	629272	129781	659145	Isoform 2 of Microtubule-associated protein 2	0	0	0.659247	4041.12	405716	0.474957	1	0	0.999906	0	-10000000	1136.04;564.016;659.022;667.021;464.016;601.02;65.0023;469.015;1349.04;201.006;70.0023;54.0015;	1136.04;485.302;639.43;551.409;463.618;502.388;51.6314;440.803;359.944;47.3401;70.0023;54.0015;	0.95328;0.836628;0.93163;0.873054;0.922791;0.80677;0.63781;0.94539;0.266408;0.410721;0.8774;0.893712;	16504	0	0	0	0	0.999853	1	0.980114	0.976325	0.988441	0.966198
Sample-WM1-Chip_run-700_60 SPD_1-23-2024	P15146-2	P15146;A0A8I6GHK9;F1LNK0;F1MAQ5;P15146-2;Q64715;A6KFC4	MTAP2_RAT	Map2	122029	71086.8	62879.3	122029	71086.8	62135.4		GEEEEIEAEGEYDKLLFR	GEEEEIEAEGEYDKLLFR	GEEEEIEAEGEYDKLLFR3	3	0.00082313	0.00901534	0.28518	0.000630915	0.000506329	0.000312012	0.000571755	0	0	1560.08	780153	1313.82		2662.13	0.910236	134326	133793	134859	629272	131276	655193	Isoform 2 of Microtubule-associated protein 2	0	0	0.716007	3161.11	215386	0.686886	1	0.60372	0.994373	0	-10000000	705.022;676.021;525.017;825.03;250.01;388.013;27.0008;259.01;1468.05;141.005;159.006;38.0014;	705.022;676.021;525.017;825.03;179.041;388.013;0;259.01;853.297;131.046;91.9008;33.4678;	0.913328;0.977581;0.910858;0.847016;0.643781;0.981947;0.30154;0.744013;0.62401;0.756881;0.634422;0.442409;	16614	0.60372	0	0	0	0.990985	1	0.979896	0.976325	0.984338	0.97033
Sample-ML3-Chip_run-699_60 SPD_1-23-2024	P15146-2	P15146;A0A8I6GHK9;F1LNK0;F1MAQ5;P15146-2;Q64715;A6KFC4	MTAP2_RAT	Map2	193542	68413.8	57823.7	193542	68413.8	56676.5		GEEEEIEAEGEYDKLLFR	GEEEEIEAEGEYDKLLFR	GEEEEIEAEGEYDKLLFR3	3	4.98355	0.000209265	0.28518	0.000538793	0.000399042	0.000312012	0.000442087	0	0	2304.08	887604	2043.78		3962.49	0.878105	13417	133637	134703	629272	130582	660095	Isoform 2 of Microtubule-associated protein 2	0	0	0.637447	4467.15	344558	0.530691	1	0.71649	0.999864	0	-10000000	959.032;902.031;726.025;797.026;443.014;465.013;28.0007;242.007;3001.11;73.0022;63.0022;69.0022;	959.032;902.031;726.025;789.651;443.014;465.013;0;242.007;1587.93;73.0022;63.0022;48.7353;	0.932052;0.814836;0.948103;0.893327;0.890141;0.934497;0.293965;0.751302;0.641402;0.702149;0.633961;0.595579;	16592	0.71649	0	0	0	0.999791	1	0.973958	0.976325	0.989935	0.959663
Sample-ML1-Chip_run-697_60 SPD_1-23-2024	P15146-2	P15146;A0A8I6GHK9;F1LNK0;F1MAQ5;P15146-2;Q64715;A6KFC4	MTAP2_RAT	Map2	189424	67788.4	59506.6	189424	67788.4	58174.5		GEEEEIEAEGEYDKLLFR	GEEEEIEAEGEYDKLLFR	GEEEEIEAEGEYDKLLFR3	3	0.000332834	0.0016153	0.28518	0.00063857	0.000420168	0.000312012	0.000464468	0	0	2189.08	929917	1944.11		3241.68	0.905228	132577	132044	13311	629272	129187	658939	Isoform 2 of Microtubule-associated protein 2	0	0	0.694371	3650.14	233319	0.517256	1	0	0.998984	0	-10000000	972.033;844.03;789.026;747.025;373.013;558.018;26.0008;231.008;699.023;0;100.004;83.0022;	972.033;844.03;750.851;747.025;373.013;457.474;26.0008;231.008;419.317;0;100.004;55.2299;	0.882207;0.906813;0.735286;0.956081;0.961633;0.689711;0.50946;0.924796;0.607348;0;0.568156;0.533554;	16394	0	0	0	0	0.998385	1	0.982727	0.976325	0.988723	0.969455
Sample-GL2-Chip_run-695_60 SPD_1-23-2024	P15146-2	P15146;A0A8I6GHK9;F1LNK0;F1MAQ5;P15146-2;Q64715;A6KFC4	MTAP2_RAT	Map2	258477	118358	123158	258477	118358	120589		GEEEEIEAEGEYDKLLFR	GEEEEIEAEGEYDKLLFR	GEEEEIEAEGEYDKLLFR3	3	0.61885	0.00131619	0.28518	0.000534188	0.000391389	0.000312012	0.000432339	0	0	3411.12	1798.31	3118.14		3508.48	0.967007	134337	133804	13487	629272	131489	655033	Isoform 2 of Microtubule-associated protein 2	0	0	0.804293	3838.13	487534	0.590212	1	0.586143	0.99917	0	-10000000	2000.07;931.029;977.035;1121.03;480.018;702.023;31.0007;278.008;970.028;101.003;133.004;130.005;	2000.07;931.029;907.17;1058.64;480.018;694.16;14.241;233.963;574.361;101.003;65.0634;130.005;	0.97611;0.942176;0.892273;0.951721;0.977242;0.866323;0.430195;0.741164;0.540618;0.797621;0.480876;0.775703;	16614	0.586143	0	0	0	0.998684	1	0.976458	0.976325	0.986576	0.964119
Sample-GL3-Chip_run-696_60 SPD_1-23-2024	P15146-2	P15146;A0A8I6GHK9;F1LNK0;F1MAQ5;P15146-2;Q64715;A6KFC4	MTAP2_RAT	Map2	198102	100661	95492.8	198102	100661	94039.1		GEEEEIEAEGEYDKLLFR	GEEEEIEAEGEYDKLLFR	GEEEEIEAEGEYDKLLFR3	3	0.000364348	0.00397679	0.28518	0.000652742	0.000440529	0.000312012	0.000486145	0	0	2574.09	1308.84	2135.8		2877.58	0.9682	133276	132743	133809	629272	130187	655464	Isoform 2 of Microtubule-associated protein 2	0	0	0.673429	3468.09	452761	0.698174	1	0.52931	0.997568	0	-10000000	1128.04;710.025;773.028;831.023;736.023;491.015;102.003;332.01;605.02;129.004;151.006;0;	1128.04;710.025;773.028;831.023;736.023;491.015;0;332.01;605.02;129.004;85.5434;0;	0.973889;0.945805;0.87938;0.981088;0.981086;0.887552;0.327783;0.833055;0.928949;0.663255;0.542274;0;	16482	0.52931	0	0	0	0.996023	1	0.976818	0.976325	0.986528	0.96499
Sample-WM2-Chip_run-701_60 SPD_1-23-2024	P15146-2	P15146;A0A8I6GHK9;F1LNK0;F1MAQ5;P15146-2;Q64715;A6KFC4	MTAP2_RAT	Map2	130922	75284.6	65138.4	130922	75284.6	64203.7		GEEEEIEAEGEYDKLLFR	GEEEEIEAEGEYDKLLFR	GEEEEIEAEGEYDKLLFR3	3	0.28518	0.28518	0.28518	0.000598444	0.000499002	0.000312012	0.000557414	0	0	2055.02	1188.86	1914.93		3235.42	0.931977	131857	131324	13239	629272	128563	656948	Isoform 2 of Microtubule-associated protein 2	0	0	0.863106	3472.11	500122	0.514033	1	0.389389	0.999982	0	-10000000	950.033;891.025;845.03;640.018;248.008;503.017;56.0014;241.008;1142.04;151.004;141.006;0;	921.037;891.025;845.03;589.108;242.954;503.017;53.4259;218.294;610.461;108.604;43.6437;0;	0.913362;0.959591;0.989295;0.859748;0.901276;0.966681;0.738892;0.893398;0.451978;0.677942;0.452637;0;	16306	0.389389	0	0	0	0.999972	1	0.973182	0.976325	0.984217	0.963859
Sample-GL1-Chip_run-694_60 SPD_1-23-2024	P15146-2	P15146;A0A8I6GHK9;F1LNK0;F1MAQ5;P15146-2;Q64715;A6KFC4	MTAP2_RAT	Map2	173924	108030	108707	173924	108030	105994		GEEEEIEAEGEYDKLLFR	GEEEEIEAEGEYDKLLFR	GEEEEIEAEGEYDKLLFR3	3	0.000297133	0.000951994	0.28518	0.000702741	0.000431965	0.000312012	0.000481232	0	0	3014.1	1636.21	2334.23		2179.32	0.93793	133274	13274	133807	629272	130477	654329	Isoform 2 of Microtubule-associated protein 2	0	0	0.591802	2814.08	411814	0.642703	1	0.782389	0.999419	0	-10000000	1426.05;1066.04;533.017;1185.04;522.018;886.031;25.0007;613.02;916.034;116.004;137.005;65.0022;	1426.05;1066.04;458;993.931;522.018;886.031;5.93754;613.02;617.065;115.297;100.663;42.1949;	0.899199;0.979047;0.839538;0.819194;0.95977;0.945859;0.343833;0.951325;0.603953;0.80673;0.657221;0.551107;	16482	0.782389	0	0	0	0.999048	1	0.982273	0.976325	0.986354	0.970843
Sample-WM3-Chip_run-702_60 SPD_1-23-2024	P15146-2	P15146;A0A8I6GHK9;F1LNK0;F1MAQ5;P15146-2;Q64715;A6KFC4	MTAP2_RAT	Map2	126971	75426.3	65266.4	126971	75426.3	64814.8		GEEEEIEAEGEYDKLLFR	GEEEEIEAEGEYDKLLFR	GEEEEIEAEGEYDKLLFR3	3	0.00134211	0.0431708	0.28518	0.000588928	0.000515464	0.000312012	0.000576037	0	0	1977.06	1021.63	1690.33		2588.09	0.929652	132199	131666	132732	629272	128931	657027	Isoform 2 of Microtubule-associated protein 2	0	0	0.477184	3027.1	366625	0.62261	1	0.335875	0.973554	0	-10000000	1079.03;560.019;647.025;833.028;338.012;663.019;64.0022;206.007;475.016;79.0029;0;0;	1079.03;560.019;647.025;833.028;338.012;663.019;64.0022;206.007;475.016;79.0029;0;0;	0.96863;0.849977;0.890949;0.960591;0.937228;0.942604;0.688231;0.797194;0.911034;0.685789;0;0;	16350	0.335875	0	0	0	0.956829	1	0.974063	0.976325	0.983876	0.965816
Sample-ML2-Chip_run-698_60 SPD_1-23-2024	O88778	O88778;A0A0G2K1X6;A6I338	BSN_RAT	Bsn	104213	39124.7	45076.1	104213	39124.7	46044.8		GEEESEEDSYDPR	GEEESEEDSYDPR	GEEESEEDSYDPR2	2	6.59674	0.00018431	0.294311	1	0.000421763	0.000312012	0.000469925	0	0	1472.42	438635	994571		13851.7	0.778639	350273	344941	355607	-18368	32641	-152212	Protein bassoon	0	0	0.811216	20506.8	249614	0.357651	1	140519	0.999882	0	-10000000	410.014;512.018;112.005;877.038;25.0008;182.007;375.014;314.011;390.016;0;195.008;75.0023;	410.014;450.423;104.527;877.038;25.0008;144.959;375.014;314.011;390.016;0;168.439;54.5706;	0.8626;0.754639;0.645568;0.803135;0.528035;0.705003;0.832453;0.865959;0.774727;0;0.62153;0.464564;	4322	140519	0	0	0	0.999816	1	100125	102362	103891	0.986661
Sample-WM1-Chip_run-700_60 SPD_1-23-2024	O88778	O88778;A0A0G2K1X6;A6I338	BSN_RAT	Bsn	47352.4	26933.4	18242.6	47352.4	26933.4	18167.9		GEEESEEDSYDPR	GEEESEEDSYDPR	GEEESEEDSYDPR2	2	0.000223347	0.000791022	0.294311	0.0322425	0.000506329	0.000312012	0.000571755	0	0	152968	935981	157625		4138.4	0.631089	358954	353621	364287	-18368	333688	-150954	Protein bassoon	0	0	0.954643	4016.13	318798	0.52818	1	110336	0.999504	0	-10000000	60.0015;93.003;97.0045;144.005;0;34.0015;34.0016;44.0015;76.0031;0;30.0008;64.0023;	60.0015;68.6767;97.0045;50.2894;0;34.0015;0;44.0015;0;0;0;25.4748;	0.941951;0.715131;0.925022;0.446187;0;0.734815;0;0.734815;0;0;0.150614;0.471411;	4432	110336	0	0	0	0.999209	1	0.991477	102362	103369	0.980248
Sample-ML3-Chip_run-699_60 SPD_1-23-2024	O88778	O88778;A0A0G2K1X6;A6I338	BSN_RAT	Bsn	108558	36651.7	41150.9	108558	36651.7	41390.3		GEEESEEDSYDPR	GEEESEEDSYDPR	GEEESEEDSYDPR2	2	0.294311	0.294311	0.294311	0.0165794	0.000399042	0.000312012	0.000442087	0	0	1777.06	386003	888803		9662.81	0.957083	376875	371544	382205	-18368	351745	-149088	Protein bassoon	0	0	0.989725	19319.7	462209	0.513804	1	118918	0.999998	0	-10000000	598.023;734.025;272.012;558.021;67.0031;485.019;570.021;357.012;246.009;0;193.007;66.0031;	598.023;734.025;272.012;558.021;0;485.019;570.021;319.28;246.009;0;181.997;0;	0.958433;0.984633;0.799426;0.943744;0.307595;0.930735;0.874501;0.795333;0.725324;0;0.817634;0.417892;	4652	118918	0	0	0	0.999997	1	100667	102362	103937	0.990486
Sample-ML1-Chip_run-697_60 SPD_1-23-2024	O88778	O88778;A0A0G2K1X6;A6I338	BSN_RAT	Bsn	87042.7	35437.5	35972.8	87042.7	35437.5	36962.5		GEEESEEDSYDPR	GEEESEEDSYDPR	GEEESEEDSYDPR2	2	0.000248339	0.000949613	0.294311	0.00109469	0.000420168	0.000312012	0.000464468	0	0	588094	263122	550091		9433.68	0.826182	314773	309442	320103	-18368	292276	-151399	Protein bassoon	0	0	0.920605	10085.4	174648	0.339362	1	102788	0.999402	0	-10000000	24.0008;209.008;278.011;359.014;53.0015;139.005;198.007;320.009;200.006;0;62.0023;135.005;	7.85543;209.008;171.847;313.958;44.1689;65.1283;128.727;273.627;105.596;0;47.5253;119.518;	0.382746;0.975186;0.633475;0.792705;0.522643;0.509384;0.608069;0.77073;0.444386;0;0.644971;0.782332;	3882	102788	0	0	0	0.99905	1	0.999167	102362	103773	0.984281
Sample-GL2-Chip_run-695_60 SPD_1-23-2024	O88778	O88778;A0A0G2K1X6;A6I338	BSN_RAT	Bsn	47495.9	22904	27011.8	47495.9	22904	27607		GEEESEEDSYDPR	GEEESEEDSYDPR	GEEESEEDSYDPR2	2	0.000137061	0.00896414	0.294311	1	0.000391389	0.000312012	0.000432339	0	0	263009	137904	239115		5816.92	0.755883	378593	373262	383927	-18368	357171	-15498	Protein bassoon	0	0	0.973694	6398.19	228413	0.0730931	1	0.471216	0.994374	0	-10000000	0;161.005;64.0023;69.0023;22.0008;64.0023;67.0023;35.0015;88.0023;0;59.0023;0;	0;130.005;50.2068;69.0023;4.12514;64.0023;60.8315;6.56279;61.8141;0;18.0437;0;	0;0.727828;0.572674;0.815371;0.315173;0.748734;0.655583;0.315173;0.560908;0;0.512068;0;	4674	0.471216	0	0	0	0.991036	1	0.9975	102362	103662	0.984494
Sample-ML2-Chip_run-698_60 SPD_1-23-2024	Q6URK4	Q6URK4;A0A8I5ZY44;A6HME5	ROA3_RAT	Hnrnpa3	72082.1	25352.9	22886.7	171469	62628.4	35687.3		GEEGHDPKEPEQLR	GEEGHDPKEPEQLR	GEEGHDPKEPEQLR3	3	0.000182715	0.00066853	0.101169	1	0.000421763	0.000312012	0.000469925	0	0	3460.45	1132.77	2568.48		5447.41	0.975583	241844	236512	247179	-310589	229187	-28374	Heterogeneous nuclear ribonucleoprotein A3	0	0	0.970009	7339.17	524279	0.482217	1	181622	0.999572	0	-10000000	935.026;1312.03;1255.03;2480.05;102.003;266.006;224.007;310.008;439.013;32.0012;77.0022;169.005;	933.886;1271.53;1255.03;2480.05;102.003;266.006;99.0761;270.679;266.542;4.27245;77.0022;60.494;	0.989377;0.990938;0.949761;0.969067;0.727782;0.923108;0.544271;0.886151;0.678873;0.306137;0.883265;0.37226;	2979	181622	0	0	0	0.999331	1	0.86125	0.842845	0.848617	0.857101
Sample-ML3-Chip_run-699_60 SPD_1-23-2024	Q6URK4	Q6URK4;A0A8I5ZY44;A6HME5	ROA3_RAT	Hnrnpa3	105078	32056.2	26157.5	180482	72937	37241.3		GEEGHDPKEPEQLR	GEEGHDPKEPEQLR	GEEGHDPKEPEQLR3	3	0.101169	0.101169	0.101169	1	0.000399042	0.000312012	0.000442087	0	0	6048.17	1313.35	3024.08		5757.66	0.958885	273779	268448	279112	-310589	262244	-285711	Heterogeneous nuclear ribonucleoprotein A3	0	0	0.995065	11515.3	511395	0.584397	1	164884	0.999999	0	-10000000	2558.07;1629.05;1915.05;6976.18;167.005;812.021;279.007;484.011;837.019;154.005;71.0022;359.011;	2558.07;1575.04;1915.05;6655.76;167.005;806.928;245.006;394.654;717.296;149.473;71.0022;152.361;	0.968662;0.947475;0.955211;0.813578;0.743461;0.962096;0.910044;0.847443;0.88705;0.744239;0.639644;0.394709;	3375	164884	0	0	0	0.999999	1	0.87375	0.842845	0.850445	0.86662
Sample-ML1-Chip_run-697_60 SPD_1-23-2024	Q6URK4	Q6URK4;A0A8I5ZY44;A6HME5	ROA3_RAT	Hnrnpa3	62507.5	24490.6	23542.7	184920	80826.7	39317.3		GEEGHDPKEPEQLR	GEEGHDPKEPEQLR	GEEGHDPKEPEQLR3	3	8.40336	0.000191346	0.101169	1	0.000420168	0.000312012	0.000464468	0	0	2378.93	1131.29	2365.1		6011.02	0.957999	218795	213464	224126	-310589	20894	-284833	Heterogeneous nuclear ribonucleoprotein A3	0	0	0.990545	6046.15	495693	0.56109	1	146699	0.999879	0	-10000000	852.021;821.023;727.02;2601.08;257.006;137.003;212.006;289.007;581.014;57.0011;44.0011;134.004;	852.021;799.886;727.02;2566.07;234.261;137.003;192.179;186.866;518.078;45.9126;44.0011;101.134;	0.955101;0.971537;0.946501;0.901581;0.908973;0.887395;0.868169;0.718783;0.865636;0.678014;0.639279;0.645571;	2693	146699	0	0	0	0.999809	1	0.863295	0.842845	0.849174	0.859083
Sample-GL2-Chip_run-695_60 SPD_1-23-2024	Q6URK4	Q6URK4;A0A8I5ZY44;A6HME5	ROA3_RAT	Hnrnpa3	38369.1	22912.6	20372.5	106482	51657.4	28573.6		GEEGHDPKEPEQLR	GEEGHDPKEPEQLR	GEEGHDPKEPEQLR3	3	2.36091	2.36091	0.101169	1	0.000391389	0.000312012	0.000432339	0	0	3115.08	1343.27	2329.13		4627.62	0.950199	279059	273727	284393	-310589	267722	-286671	Heterogeneous nuclear ribonucleoprotein A3	0	0	0.985752	6189.17	489919	0.537597	1	122695	0.999985	0	-10000000	855.017;1040.03;1220.03;1607.04;171.005;132.004;154.004;353.01;204.005;0;0;180.004;	855.017;1040.03;1220.03;1417.78;91.6988;132.004;83.4003;253.453;166.687;0;0;66.1608;	0.967042;0.912528;0.97051;0.787427;0.517612;0.850223;0.582325;0.833488;0.845593;0;0;0.525956;	3441	122695	0	0	0	0.999976	1	0.85875	0.842845	0.843212	0.859522
Sample-GL3-Chip_run-696_60 SPD_1-23-2024	Q6URK4	Q6URK4;A0A8I5ZY44;A6HME5	ROA3_RAT	Hnrnpa3	56713.9	30545.3	25953.6	114770	57120.3	34429.8		GEEGHDPKEPEQLR	GEEGHDPKEPEQLR	GEEGHDPKEPEQLR3	3	0.000182537	0.000725673	0.101169	1	0.000440529	0.000312012	0.000486145	0	0	1534.04	1305.04	2129.61		3522.04	0.947133	193789	188456	199121	-310589	182251	-287276	Heterogeneous nuclear ribonucleoprotein A3	0	0	0.820552	2537.06	333918	0.454638	1	128237	0.999555	0	-10000000	317.007;734.019;483.013;295.009;114.003;109.003;33.001;289.008;412.012;0;0;89.0021;	317.007;734.019;483.013;295.009;114.003;96.9134;0;289.008;271.54;0;0;0;	0.892165;0.97198;0.945451;0.946239;0.883059;0.652344;0.33597;0.877531;0.667284;0;0;0.339347;	2385	128237	0	0	0	0.999274	1	0.856042	0.842845	0.843743	0.858375
Sample-WM2-Chip_run-701_60 SPD_1-23-2024	Q6URK4	Q6URK4;A0A8I5ZY44;A6HME5	ROA3_RAT	Hnrnpa3	38861	21761.4	12563.7	62936.4	35932.7	17002.6		GEEGHDPKEPEQLR	GEEGHDPKEPEQLR	GEEGHDPKEPEQLR3	3	0.00316728	0.119459	0.101169	1	0.000876808	0.000312012	0.000557414	0	0	736542	561.61	904.6		3437.75	0.844192	225857	220525	231189	-310589	213973	-280002	Heterogeneous nuclear ribonucleoprotein A3	0	0	0.975751	2799.08	314303	0.423483	1	0.828701	0.930748	0	-10000000	317.009;339.009;193.004;4553.11;54.0011;149.004;233.006;213.005;603.014;0;0;66.0017;	265.008;278.529;193.004;4346.85;54.0011;118.406;229.737;135.452;323.067;0;0;0;	0.853339;0.76422;0.947042;0.856751;0.660158;0.652823;0.903173;0.624889;0.627473;0;0;0.0710145;	2781	0.828701	0	0	0	0	1	0.859205	0.842845	0.844646	0.859378
Sample-GL1-Chip_run-694_60 SPD_1-23-2024	Q6URK4	Q6URK4;A0A8I5ZY44;A6HME5	ROA3_RAT	Hnrnpa3	42234.1	30966.7	22925.5	96246.6	51186.3	28595.1		GEEGHDPKEPEQLR	GEEGHDPKEPEQLR	GEEGHDPKEPEQLR3	3	0.00835673	0.324642	0.101169	1	0.000804505	0.000312012	0.000481232	0	0	651888	840652	1199.28		5305.84	0.886775	165343	160011	170675	-310589	159715	-298187	Heterogeneous nuclear ribonucleoprotein A3	0	0	0.895925	2884.08	12271	0.50754	1	0.518182	0.83452	0	-10000000	240.004;262.006;171.004;254.007;46.0011;100.003;191.005;167.004;306.006;50.0012;0;53.001;	234.954;262.006;154.928;0;0;74.2937;54.4354;128.152;196.424;0;0;0;	0.858496;0.988183;0.758163;0.256978;0.082259;0.611366;0.46701;0.746438;0.611292;0.0879318;0;0.229345;	2033	0.518182	0	0	0	0	1	0.839479	0.842845	0.841021	0.84644
Sample-WM3-Chip_run-702_60 SPD_1-23-2024	Q6URK4	Q6URK4;A0A8I5ZY44;A6HME5	ROA3_RAT	Hnrnpa3	37909	19527.1	12168.3	55556.8	27903.8	17538.2		GEEGHDPKEPEQLR	GEEGHDPKEPEQLR	GEEGHDPKEPEQLR3	3	0.00515334	0.182944	0.101169	1	0.000798722	0.000312012	0.000576037	0	0	907024	645974	1068.79		3258.21	0.896135	211485	206149	216816	-310589	200212	-280496	Heterogeneous nuclear ribonucleoprotein A3	0	0	0.746774	2765.07	167758	0.400742	1	0.398383	0.89677	0	-10000000	357.01;324.007;226.007;384.008;35.001;217.006;97.0022;224.005;73.0016;0;0;188.004;	357.01;324.007;226.007;384.008;24.9097;194.108;97.0022;107.578;0;0;0;102.408;	0.978876;0.76102;0.959138;0.763365;0.459746;0.786488;0.765901;0.413746;0.364751;0;0;0.45295;	2605	0.398383	0	0	0	0	1	0.860937	0.842845	0.844572	0.860075
Sample-ML2-Chip_run-698_60 SPD_1-23-2024	P15178	P15178;A0A8I6GHP5;A9CMB7;A9CMD0	SYDC_RAT	Dars1	8485.3	3161.25	3044.8	8485.3	3161.25	3044.8	3044.8	GEEILSGAQR	GEEILSGAQR	GEEILSGAQR2	2	0.000880282	0.0273004	0.00153183	0.000589275	0.000421763	0.000312012	0.000469925	0	1	5858.74	1778.46	4032.52		14428.3	0.886726	460467	455136	4658	-23889	481907	-413806	Aspartate--tRNA ligase, cytoplasmic	0	0	0.0578564	20962.5	310657	0.530766	0.991378	176485	0.982826	0	-10000000	3040.07;4962.15;409.011;575.015;788.02;225.007;461.012;206.005;952.027;51.0011;1093.03;105.002;	3040.07;4495.7;409.011;575.015;788.02;223.26;461.012;164.139;845.845;27.2473;651.601;105.002;	0.930878;0.86972;0.813126;0.901429;0.973019;0.919845;0.943354;0.732466;0.853853;0.543934;0.580826;0.637464;	5685	176485	0	0	0	0.9727	1	0.890625	0.868094	0.876959	0.881797
Sample-ML3-Chip_run-699_60 SPD_1-23-2024	P15178	P15178;A0A8I6GHP5;A9CMB7;A9CMD0	SYDC_RAT	Dars1	10162.3	3653.71	2713.94	10162.3	3653.71	2713.94	2713.94	GEEILSGAQR	GEEILSGAQR	GEEILSGAQR2	2	0.00499095	0.177583	0.00153183	0.000538793	0.000399042	0.000312012	0.000442087	0	1	4637.12	1304.75	3004.3		11677.1	0.978537	476401	47107	481735	-23889	491123	-365548	Aspartate--tRNA ligase, cytoplasmic	0	0	0.149665	18023.5	41439	0.466273	0.935547	0.570827	0.896791	0	-10000000	6006.16;3022.07;365.011;916.027;699.018;307.01;144.004;262.008;886.026;907.02;535.017;39.0012;	5636.27;3022.07;365.011;916.027;699.018;307.01;102.626;119.359;737.255;573.459;476.301;14.3624;	0.791265;0.987254;0.863642;0.945503;0.984139;0.94961;0.657552;0.549016;0.817596;0.664237;0.825506;0.378517;	5883	0.570827	0	0	0	0	1	0.891136	0.868094	0.879022	0.881354
Sample-GL2-Chip_run-695_60 SPD_1-23-2024	P15178	P15178;A0A8I6GHP5;A9CMB7;A9CMD0	SYDC_RAT	Dars1	6285.21	3262.47	3021.6	6285.21	3262.47	3021.6	3021.6	GEEILSGAQR	GEEILSGAQR	GEEILSGAQR2	2	0.00149855	0.057234	0.00153183	0.000534188	0.000391389	0.000312012	0.000432339	0	1	2407.3	1429.83	2479.22		16273.5	0.844185	48702	481689	492351	-23889	502896	-379018	Aspartate--tRNA ligase, cytoplasmic	0	0	0.0466722	15801.4	246303	0.45288	1	157279	0.965135	0	-10000000	1869.05;1607.04;523.014;431.01;517.014;169.005;241.006;260.006;632.016;150.003;356.009;64.0022;	1551.64;1607.04;523.014;431.01;369.25;73.0245;220.722;157.38;329.196;33.1383;275.9;48.4295;	0.803135;0.852153;0.896212;0.918354;0.722934;0.581749;0.772733;0.657348;0.573918;0.288442;0.729165;0.633712;	6015	157279	0	0	0	0.942766	1	0.8775	0.868094	0.871158	0.875275
Sample-GL3-Chip_run-696_60 SPD_1-23-2024	A6ICF3;D4A857	D4A857;A6ICF3	A6ICF3_RAT;D4A857_RAT	Ipo9;Ipo9_predicted	1520.42	768681	1229.06	1520.42	768681	1229.06		GEEIYSMDEGIR	GEEIYSMDEGIR	GEEIYSMDEGIR2	2	0.00429757	0.129661	0.0175895	1	0.000440529	0.000312012	0.000486145	0	0	847.03	438471	715511		990904	0.941267	895337	890006	900668	337842	904167	335217	Importin 9 (Predicted)	0	0	0.754182	1173.04	205526	0.535927	1	0.605915	0.926359	0	-10000000	350.013;203.007;194.007;136.004;294.01;219.007;238.008;92.0031;227.008;127.004;249.01;0;	350.013;203.007;174.408;130.324;294.01;205.859;218.488;26.1649;227.008;56.7844;249.01;0;	0.988745;0.87633;0.815482;0.825457;0.929581;0.780542;0.774711;0.408689;0.869844;0.540355;0.870448;0;	11067	0.605915	0	0	0	0	1	100802	0.990185	100397	0.994462
Sample-ML1-Chip_run-697_60 SPD_1-23-2024	Q63798	Q63798;A0A8I6A5C7;A6KH15;A6KH16;A6KH17	PSME2_RAT	Psme2	2804.08	1149.6	1561.04	2804.08	1149.6	1561.04	1561.04	GEEKPSMY	GEEKPSMY	GEEKPSMY2	2	0.00269066	0.120754	0.0101787	0.00063857	0.000420168	0.000312012	0.000464468	0	1	1814.82	822615	1719.79		1416.74	0.94536	292913	287581	298245	-125015	348469	-177048	Proteasome activator complex subunit 2	0	0	0.751003	1495.03	307434	0.390977	0.739825	208877	0.92931	0	-10000000	960.024;236.005;265.006;295.007;763.018;397.009;351.009;243.007;101.002;0;44.001;98.0021;	891.386;236.005;195.444;171.643;687.426;317.354;275.95;180.277;100.863;0;11.7431;91.5844;	0.960571;0.948778;0.798744;0.557695;0.924461;0.651519;0.807728;0.770858;0.81918;0;0.359334;0.688052;	3608	208877	0	0	0	0	1	0.841136	0.830019	0.834992	0.842714
Sample-ML2-Chip_run-698_60 SPD_1-23-2024	Q63355	Q63355;A0A8I6ASB9;A0A8I5ZQN4;A0A8I6AQB5;A0A8L2QFL2	MYO1C_RAT	Myo1c	8707.7	3053.05	2426.14	8707.7	3053.05	2426.14	2426.14	GEELLSPLNLEQAAYAR	GEELLSPLNLEQAAYAR	GEELLSPLNLEQAAYAR2	2	6.59674	0.000104024	4.98355	0.000589275	0.000421763	0.000312012	0.000469925	0	1	2097.28	716766	1625.21		6104.29	0.91267	15461	154077	155143	837698	153542	83499	Unconventional myosin-Ic	0	0	0.689019	7877.38	293597	0.5318	1	0.783866	0.999933	0	-10000000	942.043;470.021;385.021;816.041;0;240.012;391.016;427.021;153.008;573.027;1136.06;330.017;	896.217;470.021;385.021;816.041;0;233.829;355.088;427.021;153.008;478.459;1136.06;330.017;	0.874285;0.851283;0.91046;0.955869;0;0.916764;0.883928;0.897101;0.831856;0.855353;0.918759;0.883654;	19123	0.783866	0	0	0	0.999896	1	117114	116333	117472	115655
Sample-WM1-Chip_run-700_60 SPD_1-23-2024	Q63355	Q63355;A0A8I6ASB9;A0A8I5ZQN4;A0A8I6AQB5;A0A8L2QFL2	MYO1C_RAT	Myo1c	800467	442234	1409.64	800467	442234	1409.64	1409.64	GEELLSPLNLEQAAYAR	GEELLSPLNLEQAAYAR	GEELLSPLNLEQAAYAR2	2	0.0010316	0.017922	4.98355	0.000630915	0.000506329	0.000312012	0.000784929	0	1	557763	327787	552013		5108.04	0.815888	154411	153878	154945	837698	154159	82624	Unconventional myosin-Ic	0	0	0.671625	5161.25	177962	0.464238	1	0.306133	0.988876	0	-10000000	102.005;93.0041;281.015;266.011;0;247.012;445.022;189.007;128.006;223.01;266.013;110.005;	102.005;79.6251;189.746;266.011;0;169.008;260.437;158.006;82.9465;131.959;100.706;75.8829;	0.90824;0.69341;0.681893;0.876054;0;0.78205;0.683646;0.904967;0.576869;0.657782;0.589321;0.594909;	19101	0.306133	0	0	0	0.982078	1	116511	116333	11711	115458
Sample-ML3-Chip_run-699_60 SPD_1-23-2024	Q63355	Q63355;A0A8I6ASB9;A0A8I5ZQN4;A0A8I6AQB5;A0A8L2QFL2	MYO1C_RAT	Myo1c	8613.25	3168.61	2536.14	8613.25	3168.61	2536.14	2536.14	GEELLSPLNLEQAAYAR	GEELLSPLNLEQAAYAR	GEELLSPLNLEQAAYAR2	2	4.98355	0.000158024	4.98355	0.000538793	0.000399042	0.000312012	0.000442087	0	1	1985.1	732475	1686.58		8376.75	0.871495	15461	154077	155143	837698	153695	83172	Unconventional myosin-Ic	0	0	0.855044	9859.41	241096	0.483706	1	0.474277	0.999898	0	-10000000	707.037;177.01;629.031;649.035;0;353.017;422.017;306.013;194.009;570.028;1000.05;133.006;	707.037;177.01;629.031;649.035;0;353.017;418.527;306.013;194.009;570.028;1000.05;133.006;	0.825772;0.736819;0.980098;0.816048;0;0.869989;0.797973;0.848994;0.787787;0.840291;0.89129;0.840724;	19123	0.474277	0	0	0	0.999842	1	117146	116333	117488	115753
Sample-ML1-Chip_run-697_60 SPD_1-23-2024	Q63355	Q63355;A0A8I6ASB9;A0A8I5ZQN4;A0A8I6AQB5;A0A8L2QFL2	MYO1C_RAT	Myo1c	8507.24	3169.47	2346.61	8507.24	3169.47	2346.61	2346.61	GEELLSPLNLEQAAYAR	GEELLSPLNLEQAAYAR	GEELLSPLNLEQAAYAR2	2	5.52604	5.52604	4.98355	0.00063857	0.000420168	0.000312012	0.000464468	0	1	1444.07	597377	1248.9		5613.99	0.926919	152485	151952	153018	837698	151403	834691	Unconventional myosin-Ic	0	0	0.903837	6491.31	309745	0.580586	1	0.648636	0.999965	0	-10000000	426.019;138.007;386.021;632.027;0;189.01;339.017;210.011;206.009;348.016;532.021;81.0042;	426.019;138.007;386.021;632.027;0;165.839;339.017;210.011;157.123;348.016;532.021;56.4855;	0.951413;0.745839;0.875645;0.941725;0;0.788113;0.90113;0.951604;0.595219;0.90741;0.806389;0.533316;	18859	0.648636	0	0	0	0.999945	1	117365	116333	117448	115967
Sample-GL2-Chip_run-695_60 SPD_1-23-2024	Q63355	Q63355;A0A8I6ASB9;A0A8I5ZQN4;A0A8I6AQB5;A0A8L2QFL2	MYO1C_RAT	Myo1c	5371.93	2659.46	1689.36	5371.93	2659.46	1689.36	1689.36	GEELLSPLNLEQAAYAR	GEELLSPLNLEQAAYAR	GEELLSPLNLEQAAYAR2	2	0.000261392	0.0127464	4.98355	0.000534188	0.000391389	0.000312012	0.000432339	0	1	801533	428147	742377		3655.85	0.873501	156377	155844	15691	837698	156055	835599	Unconventional myosin-Ic	0	0	0.792068	3947.17	224158	0.381457	1	0.444813	0.992019	0	-10000000	105.006;95.0041;272.012;434.02;0;288.012;246.01;201.008;83.0043;500.021;385.018;72.0031;	105.006;41.7745;272.012;424.514;0;256.751;246.01;201.008;66.8279;329.323;302.367;72.0031;	0.763687;0.488373;0.972045;0.83752;0;0.874927;0.884357;0.929457;0.508747;0.616521;0.724872;0.663056;	19343	0.444813	0	0	0	0.987254	1	1.17	116333	117489	115618
Sample-GL3-Chip_run-696_60 SPD_1-23-2024	Q63355	Q63355;A0A8I6ASB9;A0A8I5ZQN4;A0A8I6AQB5;A0A8L2QFL2	MYO1C_RAT	Myo1c	2772.07	1394.27	1647.41	2772.07	1394.27	1647.41	1647.41	GEELLSPLNLEQAAYAR	GEELLSPLNLEQAAYAR	GEELLSPLNLEQAAYAR2	2	0.00022273	0.00120329	4.98355	0.000777001	0.000440529	0.000312012	0.000873362	0	1	580.86	312653	510197		3225.44	0.865899	15496	154427	155494	837698	154157	836628	Unconventional myosin-Ic	0	0	0.792378	3672.16	209999	0.334496	1	0.741411	0.999263	0	-10000000	120.005;44.002;213.011;339.014;36.002;136.006;267.012;118.006;0;659.033;358.018;90.003;	120.005;8.25037;121.841;339.014;24.5121;78.0041;174.008;106.646;0;505.038;319.016;90.003;	0.841419;0.287629;0.696458;0.935461;0.442096;0.487861;0.707823;0.682102;0;0.822375;0.811185;0.709353;	19167	0.741411	0	0	0	0.998797	1	11625	116333	11742	114948
Sample-GL1-Chip_run-694_60 SPD_1-23-2024	Q63355	Q63355;A0A8I6ASB9;A0A8I5ZQN4;A0A8I6AQB5;A0A8L2QFL2	MYO1C_RAT	Myo1c	1757.73	1055.9	1425.7	1757.73	1055.9	1425.7	1425.7	GEELLSPLNLEQAAYAR	GEELLSPLNLEQAAYAR	GEELLSPLNLEQAAYAR2	2	0.96918	0.000207977	4.98355	0.000702741	0.000431965	0.000312012	0.000481232	0	1	550172	285972	407969		3328.89	0.88335	155669	155135	156202	837698	155245	830933	Unconventional myosin-Ic	0	0	0.814871	4489.22	293201	0.65604	1	112873	0.999873	0	-10000000	183.01;126.005;180.009;303.014;39.002;300.016;409.021;155.006;188.01;392.016;240.012;142.006;	183.01;99.9355;64.1472;303.014;39.002;300.016;255.435;155.006;177.961;388.21;240.012;47.7413;	0.854698;0.725044;0.459058;0.990475;0.581088;0.927759;0.650997;0.86849;0.80625;0.850252;0.868099;0.467139;	19255	112873	0	0	0	0.999792	1	117052	116333	117502	115617
Sample-WM3-Chip_run-702_60 SPD_1-23-2024	Q63355	Q63355;A0A8I6ASB9;A0A8I5ZQN4;A0A8I6AQB5;A0A8L2QFL2	MYO1C_RAT	Myo1c	2875.33	1654.73	1575.53	2875.33	1654.73	1575.53	1575.53	GEELLSPLNLEQAAYAR	GEELLSPLNLEQAAYAR	GEELLSPLNLEQAAYAR2	2	0.000182	0.00103917	4.98355	0.000588928	0.000515464	0.000312012	0.000885347	0	1	914581	484166	801072		3097.29	0.85528	152995	152461	153528	837698	152595	83.16	Unconventional myosin-Ic	0	0	0.603674	3536.17	190664	0.5869	1	0.639143	0.999347	0	-10000000	155.006;123.006;520.026;273.011;29.001;154.007;202.01;199.009;221.011;390.021;405.021;85.0041;	123.523;123.006;520.026;271.033;29.001;109.643;202.01;140.726;198.918;389.231;405.021;32.4438;	0.694048;0.743647;0.865041;0.910031;0.640533;0.639187;0.879784;0.640451;0.786814;0.914694;0.950276;0.53378;	18925	0.639143	0	0	0	0.998961	1	116955	116333	116908	116122
Sample-ML2-Chip_run-698_60 SPD_1-23-2024	A6JL77;D4ACB8	A0A8I5ZU19;A0A8I6AAR4;D4ACB8;A6JL77;A6JL78	A6JL77_RAT;D4ACB8_RAT	Cct8;Cct8_predicted	92440.9	34722.4	42611.8	92440.9	34722.4	42611.8		GEENLMDAQVK	GEENLMDAQVK	GEENLMDAQVK2	2	1.14541	1.14541	0.634674	1	0.000421763	0.000312012	0.000469925	0	0	8906.27	3077.7	6978.45		16487	0.946137	636963	631631	642293	120893	632007	124134	T-complex protein 1 subunit theta	0	0	0.0484791	21041.7	370349	0.735787	1	174499	0.999993	0	-10000000	5065.15;1753.06;970.031;2088.07;525.015;342.012;263.009;541.018;23.0007;330.01;86.002;725.024;	5065.15;1753.06;970.031;2088.07;525.015;342.012;260.664;541.018;0;178.049;46.4739;269.99;	0.940505;0.972856;0.876398;0.937366;0.82319;0.782392;0.849593;0.959805;0.351745;0.585842;0.510592;0.403867;	7870	174499	0	0	0	0.999989	1	0.945208	0.948432	0.959595	0.934203
Sample-WM1-Chip_run-700_60 SPD_1-23-2024	A6JL77;D4ACB8	A0A8I5ZU19;A0A8I6AAR4;D4ACB8;A6JL77;A6JL78	A6JL77_RAT;D4ACB8_RAT	Cct8;Cct8_predicted	123955	74155.2	45227.4	123955	74155.2	45227.4		GEENLMDAQVK	GEENLMDAQVK	GEENLMDAQVK2	2	1.21548	1.21548	0.634674	1	0.000506329	0.000312012	0.000571755	0	0	8243.23	4576.43	7706.97		20683.5	0.987822	640313	634982	645646	120893	638396	120981	T-complex protein 1 subunit theta	0	0	0.0257415	22122.7	408273	0.696404	1	212064	0.999992	0	-10000000	4895.13;1821.05;823.02;1527.05;602.017;265.007;131.005;639.023;212.007;163.005;176.007;296.01;	4895.13;1821.05;823.02;1527.05;602.017;260.689;69.9737;639.023;169.829;163.005;176.007;244.625;	0.986132;0.991355;0.967986;0.989023;0.863214;0.680804;0.603677;0.961531;0.636964;0.910266;0.788587;0.748855;	7914	212064	0	0	0	0.999988	1	0.942708	0.948432	0.955917	0.93517
Sample-ML3-Chip_run-699_60 SPD_1-23-2024	A6JL77;D4ACB8	A0A8I5ZU19;A0A8I6AAR4;D4ACB8;A6JL77;A6JL78	A6JL77_RAT;D4ACB8_RAT	Cct8;Cct8_predicted	81694	31104.2	40699.9	81694	31104.2	40699.9		GEENLMDAQVK	GEENLMDAQVK	GEENLMDAQVK2	2	2.32693	2.32693	0.634674	1	0.000399042	0.000312012	0.000442087	0	0	9316.29	2968.55	6835.33		14413.3	0.951276	642247	636915	647578	120893	634938	126738	T-complex protein 1 subunit theta	0	0	0.0680849	19644.7	442687	0.410254	1	155384	0.999985	0	-10000000	4963.15;2006.05;1252.04;2347.08;841.024;317.012;333.012;955.033;395.014;204.005;66.0022;1244.04;	4963.15;2006.05;1252.04;2347.08;841.024;290.528;309.69;955.033;395.014;193.96;0;494.444;	0.925212;0.965891;0.967061;0.993901;0.967706;0.776666;0.844221;0.909274;0.941639;0.58885;0.305104;0.446054;	7936	155384	0	0	0	0.999977	1	0.948958	0.948432	0.959876	0.937073
Sample-ML1-Chip_run-697_60 SPD_1-23-2024	A6JL77;D4ACB8	A0A8I5ZU19;A0A8I6AAR4;D4ACB8;A6JL77;A6JL78	A6JL77_RAT;D4ACB8_RAT	Cct8;Cct8_predicted	84953.8	34274.4	42333.9	84953.8	34274.4	42333.9		GEENLMDAQVK	GEENLMDAQVK	GEENLMDAQVK2	2	3.53889	3.53889	0.634674	1	0.000420168	0.000312012	0.000464468	0	0	6478.87	2415.53	5049.98		13359.4	0.960264	613925	608594	619256	120893	609454	122549	T-complex protein 1 subunit theta	0	0	0.226103	17139.4	301535	0.485225	1	172584	0.999978	0	-10000000	3393.12;1417.05;694.024;1670.05;232.008;210.006;177.005;558.018;135.003;233.007;91.0027;522.017;	3391.77;1417.05;694.024;1670.05;232.008;177.329;114.693;558.018;72.3478;222.467;57.8985;375.95;	0.948226;0.977243;0.984516;0.970305;0.947951;0.729019;0.652638;0.952074;0.429991;0.712466;0.596699;0.635346;	7584	172584	0	0	0	0.999965	1	0.945417	0.948432	0.959215	0.935354
Sample-GL2-Chip_run-695_60 SPD_1-23-2024	A6JL77;D4ACB8	A0A8I5ZU19;A0A8I6AAR4;D4ACB8;A6JL77;A6JL78	A6JL77_RAT;D4ACB8_RAT	Cct8;Cct8_predicted	90985.5	41491.6	49126.3	90985.5	41491.6	49126.3		GEENLMDAQVK	GEENLMDAQVK	GEENLMDAQVK2	2	0.61885	0.000103791	0.634674	1	0.000391389	0.000312012	0.000432339	0	0	5860.17	2859.22	4957.68		15491.5	0.969728	652847	647515	658179	120893	650866	123512	T-complex protein 1 subunit theta	0	0	0.827828	18311.6	431836	0.736524	1	0.941211	0.999934	0	-10000000	3637.11;1328.04;781.022;895.026;435.015;187.005;212.007;412.01;102.003;247.007;81.0026;402.012;	3637.11;1328.04;781.022;895.026;435.015;146.748;102.178;370.44;95.5754;243.372;0;382.696;	0.979835;0.961976;0.93014;0.94016;0.913388;0.750999;0.519258;0.847786;0.618558;0.825711;0.411007;0.872944;	8068	0.941211	0	0	0	0.999896	1	0.942292	0.948432	0.958013	0.934204
Sample-GL3-Chip_run-696_60 SPD_1-23-2024	A6JL77;D4ACB8	A0A8I5ZU19;A0A8I6AAR4;D4ACB8;A6JL77;A6JL78	A6JL77_RAT;D4ACB8_RAT	Cct8;Cct8_predicted	87747.2	46303.9	50252.3	87747.2	46303.9	50252.3		GEENLMDAQVK	GEENLMDAQVK	GEENLMDAQVK2	2	2.66384	2.66384	0.634674	1	0.000440529	0.000312012	0.000486145	0	0	5791.18	2769.53	4519.4		13637.7	0.960972	617352	612016	622684	120893	61563	120046	T-complex protein 1 subunit theta	0	0	0.144683	17475.5	234905	0.422726	1	136064	0.999984	0	-10000000	3158.1;1671.05;430.012;962.028;349.011;304.009;144.004;519.014;30.0006;236.006;205.007;199.006;	3158.1;1671.05;429.399;962.028;349.011;304.009;144.004;519.014;0;161.586;198.476;90.847;	0.995041;0.935552;0.856691;0.893288;0.869915;0.599944;0.657955;0.897824;0.370161;0.65682;0.838699;0.553451;	7628	136064	0	0	0	0.999973	1	0.941979	0.948432	0.9582	0.933298
Sample-WM2-Chip_run-701_60 SPD_1-23-2024	A6JL77;D4ACB8	A0A8I5ZU19;A0A8I6AAR4;D4ACB8;A6JL77;A6JL78	A6JL77_RAT;D4ACB8_RAT	Cct8;Cct8_predicted	126677	78337.4	51048.6	126677	78337.4	51048.6		GEENLMDAQVK	GEENLMDAQVK	GEENLMDAQVK2	2	4.46914	4.46914	0.634674	1	0.000499002	0.000312012	0.000557414	0	0	9579.84	5648.71	9098.52		22456.7	0.954538	620962	61563	626295	120893	619043	120517	T-complex protein 1 subunit theta	0	0	0.00534559	23644.7	3617	0.507605	1	161789	0.999972	0	-10000000	5758.19;2028.07;938.024;1912.06;819.022;201.007;180.007;695.023;108.003;260.008;100.003;321.009;	5758.19;2028.07;938.024;1793.58;819.022;191.093;180.007;695.023;108.003;252.818;86.1255;246.474;	0.98927;0.934524;0.964195;0.865666;0.835165;0.791409;0.726732;0.916674;0.712325;0.717653;0.604844;0.730373;	7672	161789	0	0	0	0.999955	1	0.943542	0.948432	0.955471	0.936621
Sample-GL1-Chip_run-694_60 SPD_1-23-2024	A6JL77;D4ACB8	A0A8I5ZU19;A0A8I6AAR4;D4ACB8;A6JL77;A6JL78	A6JL77_RAT;D4ACB8_RAT	Cct8;Cct8_predicted	62822.3	39847.6	49003.9	62822.3	39847.6	49003.9		GEENLMDAQVK	GEENLMDAQVK	GEENLMDAQVK2	2	0.96918	0.000428211	0.634674	1	0.000431965	0.000312012	0.000481232	0	0	5494.18	3429.32	4892.28		16027.6	0.963675	612023	606692	617356	120893	615996	116543	T-complex protein 1 subunit theta	0	0	0.534895	17999.5	237994	0.51251	1	0.730257	0.999739	154287	0.483923	3516.12;1365.04;570.017;613.018;428.013;96.0034;72.0027;269.009;80.0027;58.0014;37.0014;333.011;	3516.12;1365.04;565.058;613.018;379.6;96.0034;67.5443;269.009;80.0027;0;0;305.138;	0.980064;0.933214;0.896837;0.937504;0.79215;0.792887;0.48045;0.841471;0.532019;0.408683;0.0710499;0.700147;	7562	0.730257	0	0	0	0.999572	1	0.941042	0.948432	0.956806	0.934198
Sample-WM3-Chip_run-702_60 SPD_1-23-2024	A6JL77;D4ACB8	A0A8I5ZU19;A0A8I6AAR4;D4ACB8;A6JL77;A6JL78	A6JL77_RAT;D4ACB8_RAT	Cct8;Cct8_predicted	138308	84316.7	40266.4	138308	84316.7	40266.4		GEENLMDAQVK	GEENLMDAQVK	GEENLMDAQVK2	2	0.634674	0.634674	0.634674	1	0.000515464	0.000312012	0.000576037	0	0	12379.4	6709.92	11101.8		22839.5	0.966533	613702	608372	619033	120893	613983	119839	T-complex protein 1 subunit theta	0	0	0.0943462	25467.8	403221	0.669244	1	204266	0.999996	0	-10000000	6661.2;2864.1;930.031;2854.08;747.026;373.01;240.009;872.027;168.007;240.007;196.007;439.015;	6661.2;2864.1;930.031;2854.08;747.026;373.01;240.009;787.209;137.339;227.885;196.007;365.146;	0.995642;0.977558;0.869944;0.88753;0.898504;0.930736;0.924515;0.789392;0.711354;0.711469;0.848046;0.78099;	7584	204266	0	0	0	0.999994	1	0.94	0.948432	0.955647	0.933407
Sample-ML2-Chip_run-698_60 SPD_1-23-2024	A6JL77;D4ACB8	A0A8I5ZU19;A0A8I6AAR4;D4ACB8;A6JL77;A6JL78	A6JL77_RAT;D4ACB8_RAT	Cct8;Cct8_predicted	92440.9	34722.4	42611.8	92440.9	34722.4	42611.8		GEENLM(UniMod:35)DAQVK	GEENLMDAQVK	GEENLM(UniMod:35)DAQVK2	2	6.59674	0.000155157	1.91524	1	0.000421763	0.000312012	0.000469925	0	0	5817.18	1728.07	3918.26		33777.7	0.958779	379242	373912	384575	-151332	355826	-12334	T-complex protein 1 subunit theta	0	0	0.799993	50147.5	396227	0.703411	1	143786	0.999901	176818	0.43024	3372.11;1782.05;663.021;1031.03;298.008;154.004;237.007;276.008;238.007;283.009;464.012;327.009;	3372.11;1782.05;663.021;1031.03;291.79;150.199;237.007;184.446;238.007;253.04;464.012;302.289;	0.987526;0.923287;0.907968;0.964275;0.839589;0.542413;0.827495;0.623147;0.767744;0.878968;0.875291;0.744133;	4680	143786	0	0	0	0.999845	1	0.944792	0.951467	0.963066	0.93374
Sample-WM1-Chip_run-700_60 SPD_1-23-2024	A6JL77;D4ACB8	A0A8I5ZU19;A0A8I6AAR4;D4ACB8;A6JL77;A6JL78	A6JL77_RAT;D4ACB8_RAT	Cct8;Cct8_predicted	123955	74155.2	45227.4	123955	74155.2	45227.4		GEENLM(UniMod:35)DAQVK	GEENLMDAQVK	GEENLM(UniMod:35)DAQVK2	2	0.0010316	0.0145776	1.91524	1	0.000506329	0.000312012	0.000571755	0	0	1593.05	1069.32	1800.81		40057.3	0.815305	380823	375487	386155	-151332	362713	-128701	T-complex protein 1 subunit theta	0	0	0.875198	35435.9	268828	0.469228	0.995487	153016	0.990933	0	-10000000	1059.03;457.016;154.005;290.009;56.0014;108.003;99.0036;46.0013;128.005;113.003;274.007;44.0014;	1059.03;380.013;154.005;230.637;56.0014;108.003;99.0036;0;128.005;92.3327;180.286;0;	0.812772;0.787727;0.900779;0.831162;0.676981;0.837903;0.802038;0.403096;0.814083;0.66591;0.566025;0.2792;	4702	153016	0	0	0	0.985422	1	0.94	0.951467	0.959548	0.932947
Sample-ML3-Chip_run-699_60 SPD_1-23-2024	A6JL77;D4ACB8	A0A8I5ZU19;A0A8I6AAR4;D4ACB8;A6JL77;A6JL78	A6JL77_RAT;D4ACB8_RAT	Cct8;Cct8_predicted	81694	31104.2	40699.9	81694	31104.2	40699.9		GEENLM(UniMod:35)DAQVK	GEENLMDAQVK	GEENLM(UniMod:35)DAQVK2	2	4.98355	9.95202	1.91524	1	0.000399042	0.000312012	0.000442087	0	0	6209.65	1435.47	3305.29		22930.4	0.968252	402293	39696	407624	-151332	377928	-121431	T-complex protein 1 subunit theta	0	0	0.752281	43079.4	432693	0.702464	1	172024	0.999936	0	-10000000	3322.09;1614.05;1329.04;1212.04;444.014;206.008;248.006;288.01;339.011;448.012;837.029;352.012;	3322.09;1558.52;1329.04;1188.04;444.014;196.29;208.94;249.431;296.79;439.567;810.953;139.455;	0.979939;0.964313;0.943656;0.927509;0.893889;0.83336;0.687255;0.717392;0.742389;0.858935;0.844691;0.373697;	4966	172024	0	0	0	0.9999	1	0.950938	0.951467	0.963686	0.938859
Sample-ML1-Chip_run-697_60 SPD_1-23-2024	A6JL77;D4ACB8	A0A8I5ZU19;A0A8I6AAR4;D4ACB8;A6JL77;A6JL78	A6JL77_RAT;D4ACB8_RAT	Cct8;Cct8_predicted	84953.8	34274.4	42333.9	84953.8	34274.4	42333.9		GEENLM(UniMod:35)DAQVK	GEENLMDAQVK	GEENLM(UniMod:35)DAQVK2	2	5.98025	5.98025	1.91524	1	0.000420168	0.000312012	0.000464468	0	0	3161.1	1298.11	2713.86		51471.3	0.950821	341971	336637	347301	-151332	321353	-124468	T-complex protein 1 subunit theta	0	0	0.889688	59953.7	366327	0.573161	1	157112	0.999962	0	-10000000	1839.06;836.027;486.013;690.024;239.009;156.005;99.0027;187.007;157.005;191.007;287.009;149.005;	1839.06;836.027;486.013;643.522;239.009;156.005;99.0027;108.262;157.005;185.07;287.009;119.458;	0.961057;0.908614;0.984693;0.854562;0.838649;0.833087;0.745591;0.610036;0.673335;0.759583;0.875501;0.670043;	4218	157112	0	0	0	0.99994	1	0.943958	0.951467	0.962265	0.934072
Sample-GL2-Chip_run-695_60 SPD_1-23-2024	A6JL77;D4ACB8	A0A8I5ZU19;A0A8I6AAR4;D4ACB8;A6JL77;A6JL78	A6JL77_RAT;D4ACB8_RAT	Cct8;Cct8_predicted	90985.5	41491.6	49126.3	90985.5	41491.6	49126.3		GEENLM(UniMod:35)DAQVK	GEENLMDAQVK	GEENLM(UniMod:35)DAQVK2	2	0.61885	0.000551975	1.91524	1	0.000391389	0.000312012	0.000432339	0	0	3643.11	2033.72	3526.32		38082.8	0.969149	407563	402231	412894	-151332	385336	-124602	T-complex protein 1 subunit theta	0	0	0.625553	39344.1	390449	0.662911	1	173234	0.999652	0	-10000000	2278.07;826.022;539.018;504.015;192.006;242.009;227.005;110.003;186.006;284.008;307.011;111.004;	2278.07;826.022;539.018;504.015;192.006;237.806;116.741;94.703;149.689;284.008;307.011;111.004;	0.987077;0.948146;0.925565;0.83638;0.762665;0.772626;0.612895;0.643112;0.701037;0.82617;0.865522;0.798529;	5032	173234	0	0	0	0.999448	1	0.935104	0.951467	0.961138	0.927276
Sample-GL3-Chip_run-696_60 SPD_1-23-2024	A6JL77;D4ACB8	A0A8I5ZU19;A0A8I6AAR4;D4ACB8;A6JL77;A6JL78	A6JL77_RAT;D4ACB8_RAT	Cct8;Cct8_predicted	87747.2	46303.9	50252.3	87747.2	46303.9	50252.3		GEENLM(UniMod:35)DAQVK	GEENLMDAQVK	GEENLM(UniMod:35)DAQVK2	2	1.91524	1.91524	1.91524	1	0.000440529	0.000312012	0.000486145	0	0	1799.03	1334.78	2178.13		49204.2	0.885419	318729	313395	324061	-151332	303386	-13031	T-complex protein 1 subunit theta	0	0	0.919986	40640.2	277937	0.351562	0.987447	0.767777	0.999988	0	-10000000	1229.04;574.016;237.009;504.019;141.005;98.0034;123.003;99.0026;102.003;105.003;185.005;141.004;	1095.63;492.501;210.899;504.019;141.005;61.6218;123.003;57.8966;95.845;63.5474;155.005;83.6249;	0.906166;0.886665;0.774732;0.936017;0.774728;0.555038;0.762681;0.418285;0.776317;0.565211;0.867722;0.592479;	3932	0.767777	0	0	0	0.999981	1	0.934091	0.951467	0.961467	0.92551
Sample-WM2-Chip_run-701_60 SPD_1-23-2024	A6JL77;D4ACB8	A0A8I5ZU19;A0A8I6AAR4;D4ACB8;A6JL77;A6JL78	A6JL77_RAT;D4ACB8_RAT	Cct8;Cct8_predicted	126677	78337.4	51048.6	126677	78337.4	51048.6		GEENLM(UniMod:35)DAQVK	GEENLMDAQVK	GEENLM(UniMod:35)DAQVK2	2	0.00735268	0.294676	1.91524	1	0.000499002	0.000312012	0.000557414	0	0	1374.96	982097	1581.89		39055	0.912133	347251	341919	352582	-151332	328463	-12733	T-complex protein 1 subunit theta	0	0	0.83656	33946.1	206636	0.361031	0.991599	0	0.844923	0	-10000000	758.023;482.014;141.005;90.0028;94.0027;0;33.0013;32.0013;0;155.005;160.005;0;	758.023;482.014;134.922;81.3675;56.8701;0;13.915;32.0013;0;78.6112;160.005;0;	0.988181;0.827294;0.787969;0.625559;0.524186;0;0.366969;0.530511;0;0.527256;0.775446;0;	4284	0	0	0	0	0	1	0.9375	0.951467	0.958658	0.931496
Sample-GL1-Chip_run-694_60 SPD_1-23-2024	A6JL77;D4ACB8	A0A8I5ZU19;A0A8I6AAR4;D4ACB8;A6JL77;A6JL78	A6JL77_RAT;D4ACB8_RAT	Cct8;Cct8_predicted	62822.3	39847.6	49003.9	62822.3	39847.6	49003.9		GEENLM(UniMod:35)DAQVK	GEENLMDAQVK	GEENLM(UniMod:35)DAQVK2	2	0.000366339	0.00419256	1.91524	1	0.000431965	0.000312012	0.000481232	0	0	1128.42	1351.8	1928.49		43822.4	0.873765	286758	281427	292088	-151332	27207	-126735	T-complex protein 1 subunit theta	0	0	0.855901	25641.8	195013	0.526946	1	106874	0.997446	0	-10000000	646.016;332.011;159.005;134.004;99.0033;108.003;170.005;39.0013;66.002;202.006;170.005;97.0026;	646.016;332.011;150.392;134.004;86.1903;100.902;166.575;0;66.002;202.006;131.053;89.5956;	0.888694;0.856616;0.847497;0.824402;0.590418;0.686141;0.785967;0.201334;0.719404;0.819966;0.696593;0.626243;	3536	106874	0	0	0	0.995807	1	0.93375	0.951467	0.95966	0.926552
Sample-WM3-Chip_run-702_60 SPD_1-23-2024	A6JL77;D4ACB8	A0A8I5ZU19;A0A8I6AAR4;D4ACB8;A6JL77;A6JL78	A6JL77_RAT;D4ACB8_RAT	Cct8;Cct8_predicted	138308	84316.7	40266.4	138308	84316.7	40266.4		GEENLM(UniMod:35)DAQVK	GEENLMDAQVK	GEENLM(UniMod:35)DAQVK2	2	0.00123352	0.0389136	1.91524	1	0.000515464	0.000312012	0.000576037	0	0	1005.83	688332	1138.87		34510.4	0.877797	325763	320432	331093	-151332	309414	-130616	T-complex protein 1 subunit theta	0	0	0.917561	30478.9	168932	0.554176	0.976502	101052	0.9761	0	-10000000	571.016;343.01;102.004;112.003;0;30.0007;57.0014;88.0027;101.004;260.008;271.008;78.0028;	571.016;332.81;102.004;98.2903;0;30.0007;57.0014;88.0027;101.004;260.008;271.008;66.6089;	0.942092;0.841825;0.635237;0.722158;0;0.511551;0.64385;0.605588;0.639907;0.797462;0.815275;0.591761;	4020	101052	0	0	0	0.961086	1	0.94	0.951467	0.958588	0.933407
Sample-ML2-Chip_run-698_60 SPD_1-23-2024	A0A0G2JVR0;A0A8J8YBN3;Q66HJ7	A0A8J8YBN3;A0A0G2JVR0;Q66HJ7	A0A0G2JVR0_RAT;A0A8J8YBN3_RAT;Q66HJ7_RAT	Ptpra	13299.5	4834.57	4854.66	23017.9	8130.49	9537.46	7349.57	GEENTDYVNASFIDGYR	GEENTDYVNASFIDGYR	GEENTDYVNASFIDGYR2	2	0.000971752	0.0288807	4.98355	0.000589275	0.000421763	0.000312012	0.000469925	0	1	516172	193764	439344		1785.81	0.764816	121035	120502	121568	533074	116134	564813	Receptor-type tyrosine-protein phosphatase alpha	0	0	0.855863	2098.1	207844	0.446927	1	0	0.98185	0	-10000000	243.012;0;108.005;237.012;0;150.006;27.001;140.007;140.007;136.005;0;26.001;	204.69;0;108.005;203.477;0;102.004;27.001;140.007;140.007;75.764;0;10.6356;	0.759229;0;0.853156;0.723546;0;0.573716;0.521514;0.799535;0.890272;0.554345;0;0.403922;	14968	0	0	0	0	0.971119	1	113807	115762	116942	112448
Sample-ML3-Chip_run-699_60 SPD_1-23-2024	A0A0G2JVR0;A0A8J8YBN3;Q66HJ7	A0A8J8YBN3;A0A0G2JVR0;Q66HJ7	A0A0G2JVR0_RAT;A0A8J8YBN3_RAT;Q66HJ7_RAT	Ptpra	12464.5	4173.75	4330.11	24115.9	9205.41	9030.25	8410.01	GEENTDYVNASFIDGYR	GEENTDYVNASFIDGYR	GEENTDYVNASFIDGYR2	2	4.98355	0.000762457	4.98355	0.000538793	0.000399042	0.000312012	0.000442087	0	1	273095	974861	224.47		1896.31	0.713387	12139	120856	121923	533074	117151	56.05	Receptor-type tyrosine-protein phosphatase alpha	0	0	0.931402	2307.09	309529	0.28796	1	0	0.999506	0	-10000000	138.007;95.0039;69.0039;184.008;100.005;186.008;0;38.0019;95.0051;169.01;0;62.0019;	94.6584;95.0039;28.2263;150.211;25.8743;45.002;0;29.7943;0;168.344;0;5.35661;	0.800921;0.926937;0.4401;0.70958;0.339188;0.353251;0;0.597027;0;0.745631;0;0.289181;	15012	0	0	0	0	0.999238	1	114239	115762	116961	112823
Sample-GL2-Chip_run-695_60 SPD_1-23-2024	A0A0G2JVR0;A0A8J8YBN3;Q66HJ7	A0A8J8YBN3;A0A0G2JVR0;Q66HJ7	A0A0G2JVR0_RAT;A0A8J8YBN3_RAT;Q66HJ7_RAT	Ptpra	9721.35	4469.54	4211.18	17919.6	9336.48	8903.92	8322.16	GEENTDYVNASFIDGYR	GEENTDYVNASFIDGYR	GEENTDYVNASFIDGYR2	2	0.61885	0.00025237	4.98355	0.000534188	0.000391389	0.000312012	0.000432339	0	1	499079	247189	428609		1872.28	0.879301	12209	121557	122624	533074	118116	558432	Receptor-type tyrosine-protein phosphatase alpha	0	0	0.926117	2180.11	288706	0.61566	1	0	0.999841	0	-10000000	188.009;107.004;165.009;230.012;37.002;220.01;31.001;65.003;107.005;78.004;0;0;	171.062;52.002;165.009;163.008;13.6684;29.2618;31.001;10.3434;33.1324;34.002;0;0;	0.962007;0.613839;0.863354;0.80865;0.491643;0.347637;0.789219;0.296675;0.474964;0.482569;0;0;	15100	0	0	0	0	0.999748	1	114625	115762	116948	11324
Sample-WM3-Chip_run-702_60 SPD_1-23-2024	A0A0G2JVR0;A0A8J8YBN3;Q66HJ7	A0A8J8YBN3;A0A0G2JVR0;Q66HJ7	A0A0G2JVR0_RAT;A0A8J8YBN3_RAT;Q66HJ7_RAT	Ptpra	5599.19	3324.59	3538.98	13169.5	6634.56	7153.38	7966.53	GEENTDYVNASFIDGYR	GEENTDYVNASFIDGYR	GEENTDYVNASFIDGYR2	2	0.00193355	0.0720944	4.98355	0.000588928	0.000515464	0.000312012	0.000576037	0	1	457057	249495	412799		1958.15	0.852162	119952	119419	120486	533074	115999	561094	Receptor-type tyrosine-protein phosphatase alpha	0	0	0.891874	2168.09	194852	0.45908	0.988553	0	0.956605	0	-10000000	128.006;29.001;118.005;216.011;0;315.015;0;66.003;119.005;25.001;0;0;	128.006;29.001;113.04;216.011;0;314.81;0;66.003;74.6488;0;0;0;	0.785789;0.64773;0.760545;0.939437;0;0.947892;0;0.655433;0.602063;0.180379;0;0;	14836	0	0	0	0	0.927906	1	113937	115762	116377	112992
Sample-ML3-Chip_run-699_60 SPD_1-23-2024	A0A8I6AF10	D3ZC15;A0A8I6A9C8;A0A8I6AF10;A6IYR4	A0A8I6AF10_RAT	Carmil2	17265.7	5640.08	5323.9	17265.7	5640.08	5323.9		GEEPGGAEGGTSSPDAAR	GEEPGGAEGGTSSPDAAR	GEEPGGAEGGTSSPDAAR2	2	4.98355	0.00100573	4.98355	0.000538793	0.000399042	0.000312012	0.000442087	0	0	414746	900611	207373		574519	0.828959	288352	283021	293685	-306232	264856	-26474	Capping protein regulator and myosin 1 linker 2	0	0	0.87243	1149.04	197935	0.183431	0.991963	0	0.999349	0	-10000000	298.01;31.0008;68.0033;118.004;0;25.0008;0;73.0025;0;0;60.0017;0;	298.01;30.8317;47.6908;91.7351;0;25.0008;0;62.6786;0;0;42.7762;0;	0.877412;0.478891;0.542923;0.736158;0;0.591909;0;0.556513;0;0;0.563117;0;	3557	0	0	0	0	0.998994	1	104615	103436	104961	102964
Sample-ML2-Chip_run-698_60 SPD_1-23-2024	Q6AXM7	Q6AXM7;A0A0G2K2P6;A0A8I6AGM5;A6JPD9;A6JPE2;A0A8I6GEG8	HBS1L_RAT	Hbs1l	3003.94	1063.37	1127.74	3003.94	1063.37	1127.74		GEFEAGFETGGQTR	GEFEAGFETGGQTR	GEFEAGFETGGQTR2	2	0.000910931	0.0282077	0.000100388	1	0.000421763	0.000312012	0.00068918	0	0	1179.04	438021	993178		4245.66	0.865104	735785	73045	741121	209539	74117	205741	HBS1-like protein	0	0	0.802182	5040.18	178664	0.441946	0.957089	117524	0.982265	0	-10000000	503.016;172.005;1817.05;504.017;114.004;88.0032;199.006;857.031;176.007;111.004;239.009;33.0016;	503.016;172.005;1817.05;504.017;80.9523;88.0032;199.006;857.031;125.359;111.004;239.009;0;	0.777005;0.777078;0.920788;0.983067;0.622702;0.70234;0.724034;0.862949;0.613199;0.792085;0.938587;0.322412;	9093	117524	0	0	0	0.971792	1	101583	100363	101879	0.999684
Sample-WM1-Chip_run-700_60 SPD_1-23-2024	Q6AXM7	Q6AXM7;A0A0G2K2P6;A0A8I6AGM5;A6JPD9;A6JPE2;A0A8I6GEG8	HBS1L_RAT	Hbs1l	4070.14	2206.49	2028.23	4070.14	2206.49	2028.23		GEFEAGFETGGQTR	GEFEAGFETGGQTR	GEFEAGFETGGQTR2	2	8.10042	8.10042	0.000100388	1	0.000506329	0.000312012	0.000571755	0	0	1385.05	797586	1343.18		7094.13	0.843139	740916	735585	746248	209539	745346	203823	HBS1-like protein	0	0	0.965784	7315.26	365771	0.538168	0.996828	124246	0.999949	172406	0.511382	751.028;225.008;1067.03;479.015;165.005;26.0008;178.006;377.012;171.006;185.007;174.006;0;	721.027;225.008;953.029;439.014;160.906;0;86.4642;317.23;166.013;97.6938;125.973;0;	0.766725;0.962352;0.932247;0.907539;0.719453;0.242173;0.49787;0.831719;0.819239;0.545432;0.711068;0;	9159	124246	0	0	0	0.999919	1	100448	100363	101424	0.993636
Sample-ML1-Chip_run-697_60 SPD_1-23-2024	Q6AXM7	Q6AXM7;A0A0G2K2P6;A0A8I6AGM5;A6JPD9;A6JPE2;A0A8I6GEG8	HBS1L_RAT	Hbs1l	2639.09	1008.24	1048.29	2639.09	1008.24	1048.29		GEFEAGFETGGQTR	GEFEAGFETGGQTR	GEFEAGFETGGQTR2	2	0.000791851	0.0214302	0.000100388	1	0.000420168	0.000312012	0.000763359	0	0	946528	372506	778773		4222.6	0.868417	716297	710965	721629	209539	719614	20585	HBS1-like protein	0	0	0.919783	5132.19	267686	0.491168	1	0.328682	0.98668	0	-10000000	412.015;255.009;3043.1;340.014;139.005;33.0016;213.009;936.032;97.004;62.0025;101.004;0;	353.594;255.009;3043.1;337.926;139.005;14.5822;202.563;542.209;34.6326;62.0025;65.2297;0;	0.737293;0.95497;0.868392;0.940306;0.885141;0.41552;0.798036;0.54277;0.520593;0.668914;0.576338;0;	8851	0.328682	0	0	0	0.97857	1	101396	100363	101884	0.997897
Sample-GL3-Chip_run-696_60 SPD_1-23-2024	Q6AXM7	Q6AXM7;A0A0G2K2P6;A0A8I6AGM5;A6JPD9;A6JPE2;A0A8I6GEG8	HBS1L_RAT	Hbs1l	1982.46	993.68	1205.68	1982.46	993.68	1205.68		GEFEAGFETGGQTR	GEFEAGFETGGQTR	GEFEAGFETGGQTR2	2	0.00142815	0.0339686	0.000100388	0.104069	0.000440529	0.000312012	0.000692281	0	0	937048	464557	758079		3684.35	0.951681	725061	719725	730394	209539	732826	203249	HBS1-like protein	0	0	0.883969	4554.16	271759	0.38051	1	0.949916	0.979599	0	-10000000	304.01;226.007;1750.05;446.015;180.005;56.0016;229.009;402.016;86.0024;172.006;223.009;32.0016;	286.63;204.403;1172.24;446.015;106.731;23.0974;152.946;230.389;68.7534;40.115;201.337;15.7316;	0.954483;0.930546;0.694951;0.959566;0.585132;0.488515;0.727367;0.485416;0.745508;0.462993;0.909688;0.463636;	8961	0.949916	0	0	0	0.966031	1	101021	100363	101612	0.9965
Sample-WM2-Chip_run-701_60 SPD_1-23-2024	Q6AXM7	Q6AXM7;A0A0G2K2P6;A0A8I6AGM5;A6JPD9;A6JPE2;A0A8I6GEG8	HBS1L_RAT	Hbs1l	4317.85	2662.18	1845.7	4317.85	2662.18	1845.7		GEFEAGFETGGQTR	GEFEAGFETGGQTR	GEFEAGFETGGQTR2	2	0.000283302	0.00689694	0.000100388	1	0.000499002	0.000312012	0.000557414	0	0	1296.12	698171	1124.56		4957.87	0.893976	725127	719795	730459	209539	727372	207974	HBS1-like protein	0	0	0.946005	5714.21	238555	0.295747	1	0.852323	0.995723	0	-10000000	701.021;171.006;903.027;429.015;64.0023;0;367.012;754.029;138.004;92.0032;171.005;0;	701.021;171.006;789.296;424.091;50.1176;0;367.012;645.862;120.196;92.0032;108.868;0;	0.957322;0.806667;0.829563;0.82447;0.597319;0;0.919949;0.839697;0.704205;0.789828;0.582514;0;	8961	0.852323	0	0	0	0.993103	1	100302	100363	101451	0.9926
Sample-WM3-Chip_run-702_60 SPD_1-23-2024	Q6AXM7	Q6AXM7;A0A0G2K2P6;A0A8I6AGM5;A6JPD9;A6JPE2;A0A8I6GEG8	HBS1L_RAT	Hbs1l	4322.16	2390.82	1927.1	4322.16	2390.82	1927.1		GEFEAGFETGGQTR	GEFEAGFETGGQTR	GEFEAGFETGGQTR2	2	0.000148368	0.000140966	0.000100388	1	0.000515464	0.000312012	0.000576037	0	0	1459.18	802669	1328.05		6644.21	0.944925	717857	712525	723188	209539	723609	205325	HBS1-like protein	0	0	0.985405	7300.25	404051	0.441227	1	156042	0.999911	0	-10000000	762.024;279.012;977.038;436.014;144.004;35.0015;209.008;472.017;148.005;67.0031;129.005;30.0008;	762.024;279.012;840.537;418.139;121.949;35.0015;209.008;409.144;124.868;67.0031;56.2938;30.0008;	0.991258;0.820022;0.873678;0.943832;0.761116;0.592046;0.805982;0.824464;0.805011;0.541045;0.431558;0.541045;	8873	156042	0	0	0	0.999852	1	100115	100363	101485	0.990247
Sample-WM3-Chip_run-702_60 SPD_1-23-2024	O55096	O55096;A0A8I6ANH9;A6HZ06	DPP3_RAT	Dpp3	12394.2	6822.7	9771.92	12394.2	6822.7	9771.92		GEFEGFVAMVNK	GEFEGFVAMVNK	GEFEGFVAMVNK2	2	0.000279345	0.00709151	0.000507858	1	0.000515464	0.000312012	0.000576037	0	0	1029.04	521938	863567		2609.14	0.956523	13339	132857	133923	641134	130409	666684	Dipeptidyl peptidase 3	0	0	0.737234	3109.09	312602	0.558141	1	105419	0.995558	0	-10000000	800.031;482.014;145.005;976.033;179.006;174.006;127.004;154.006;41.0015;62.0022;283.01;160.005;	705.028;368.421;145.005;564.377;179.006;77.5983;110.056;47.9092;0;35.0015;164.775;64.7933;	0.973945;0.860983;0.913317;0.603388;0.922903;0.480823;0.72745;0.368983;0;0.486027;0.648371;0.497588;	16498	105419	0	0	0	0.992908	1	0.985568	0.981775	0.99071	0.975765
Sample-ML3-Chip_run-699_60 SPD_1-23-2024	O54735	O54735;A0A8I6GLL2;A0A8I5ZVK4;A6HVG9;A6HVH0;A6HVH1;G3V7V8	PDE5A_RAT	Pde5a	8245.56	3004.81	2365.32	8245.56	3004.81	2365.32	1531.58	GEFFELIR	GEFFELIR	GEFFELIR2	2	4.98355	0.000814751	4.98355	0.000538793	0.000399042	0.000312012	0.000442087	0	1	1273.14	507728	1169.09		3828.37	0.901652	140764	140231	141297	762036	145558	712913	cGMP-specific 3',5'-cyclic phosphodiesterase	0	0	0.963184	4169.13	328919	0.762843	0.985403	0.301963	0.999472	0	-10000000	422.009;489.013;372.008;98.003;45.0011;0;145.003;0;0;29.0005;0;64.0017;	422.009;489.013;362.12;70.3867;38.5912;0;135.741;0;0;0;0;30.1519;	0.89392;0.866647;0.957934;0.72953;0.561053;0;0.776791;0;0;0.0367043;0;0.434056;	17408	0.301963	0	0	0	0.999185	1	0.854205	0.879869	0.889618	0.851048
Sample-ML1-Chip_run-697_60 SPD_1-23-2024	O54735	O54735;A0A8I6GLL2;A0A8I5ZVK4;A6HVG9;A6HVH0;A6HVH1;G3V7V8	PDE5A_RAT	Pde5a	4786.43	1669.75	1876.57	4786.43	1669.75	1876.57	1427.68	GEFFELIR	GEFFELIR	GEFFELIR2	2	0.000639434	0.0150411	4.98355	0.00063857	0.000420168	0.000312012	0.000464468	0	1	820.75	341385	713.71		2570.56	0.811213	138994	138461	139527	762036	143685	713878	cGMP-specific 3',5'-cyclic phosphodiesterase	0	0	0.839067	2956.08	213245	0.599012	0.995481	0.476645	0.990614	0	-10000000	396.01;248.007;215.005;239.005;36.0011;0;186.005;0;0;0;30.0006;35.0011;	384.273;221.471;215.005;239.005;31.8411;0;75.7303;0;0;0;0;0;	0.812623;0.752851;0.868809;0.862672;0.515626;0;0.490941;0;0;0;0.279661;0.279661;	17188	0.476645	0	0	0	0.984959	1	0.861023	0.879869	0.888485	0.85814
Sample-WM2-Chip_run-701_60 SPD_1-23-2024	O54735	O54735;A0A8I6GLL2;A0A8I5ZVK4;A6HVG9;A6HVH0;A6HVH1;G3V7V8	PDE5A_RAT	Pde5a	6333.54	3612.76	3460.47	6333.54	3612.76	3460.47	2561.05	GEFFELIR	GEFFELIR	GEFFELIR2	2	0.000994789	0.0235515	4.98355	0.000598444	0.000499002	0.000312012	0.000557414	0	1	1426.78	951.06	1531.9		4023.16	0.921236	138451	137918	138985	762036	14341	712473	cGMP-specific 3',5'-cyclic phosphodiesterase	0	0	0.986333	3747.1	332814	0.452681	0.998391	0	0.985543	0	-10000000	751.018;546.011;152.004;162.005;0;41.0011;65.0022;0;85.0022;0;0;0;	751.018;544.207;131.558;132.698;0;34.1772;0;0;57.8435;0;0;0;	0.975218;0.855372;0.885528;0.839002;0;0.542125;0.120695;0;0.61058;0;0;0;	17122	0	0	0	0	0.976449	1	0.854792	0.879869	0.884259	0.85645
Sample-WM3-Chip_run-702_60 SPD_1-23-2024	O54735	O54735;A0A8I6GLL2;A0A8I5ZVK4;A6HVG9;A6HVH0;A6HVH1;G3V7V8	PDE5A_RAT	Pde5a	7110.22	4028.38	3764.91	7110.22	4028.38	3764.91	2615.93	GEFFELIR	GEFFELIR	GEFFELIR2	2	0.000455005	0.00999057	4.98355	0.000588928	0.000515464	0.000312012	0.000576037	0	1	1846.04	924838	1530.18		3223.67	0.925614	138616	138083	139149	762036	143711	713408	cGMP-specific 3',5'-cyclic phosphodiesterase	0	0	0.965267	3889.1	328381	0.432377	1	0.352718	0.993753	0	-10000000	962.021;495.012;389.009;64.0017;0;29.0005;210.007;41.0011;0;0;0;101.002;	962.021;495.012;389.009;52.377;0;18.3337;0;25.9203;0;0;0;95.3509;	0.966259;0.819522;0.960102;0.637249;0;0.517097;0.17568;0.517097;0;0;0;0.659125;	17144	0.352718	0	0	0	0.990009	1	0.862045	0.879869	0.884071	0.860736
Sample-WM2-Chip_run-701_60 SPD_1-23-2024	P32577	P32577;A0A8L2QZY0;A6J4X1	CSK_RAT	Csk	8226.36	4699.98	4142.51	8226.36	4699.98	4142.51	4142.51	GEFGDVMLGDYR	GEFGDVMLGDYR	GEFGDVMLGDYR2	2	0.00453778	0.186362	0.00114948	0.000598444	0.000499002	0.000312012	0.000557414	0	1	933857	522168	841069		759269	0.892769	123486	122953	124019	575785	12231	587809	Tyrosine-protein kinase CSK	0	0	0.195556	843032	0.671838	0.634213	1	0.277064	0.895996	0	-10000000	337.012;247.01;379.013;658.022;348.01;39.0016;51.0016;63.0023;0;107.004;214.008;239.008;	312.28;247.01;374.567;658.022;343.46;0;0;0;0;46.5431;190.382;232.461;	0.899868;0.950198;0.848977;0.818217;0.845805;0.368055;0.385273;0.518877;0;0.628123;0.796073;0.846992;	15269	0.277064	0	0	0	0	1	0.997708	0.995067	100621	0.98688
Sample-WM3-Chip_run-702_60 SPD_1-23-2024	P32577	P32577;A0A8L2QZY0;A6J4X1	CSK_RAT	Csk	9915.43	4469.18	4058.14	9915.43	4469.18	4058.14	4058.14	GEFGDVMLGDYR	GEFGDVMLGDYR	GEFGDVMLGDYR2	2	0.000596807	0.0131054	0.00114948	0.000588928	0.000515464	0.000312012	0.000576037	0	1	1082.71	607061	1004.41		1465.78	0.861582	123649	123116	124183	575785	122353	588178	Tyrosine-protein kinase CSK	0	0	0.972941	1580.05	26209	0.317285	0.975318	0.699389	0.991821	0	-10000000	501.016;136.005;636.024;581.017;399.013;142.005;190.008;164.005;84.003;112.004;99.0037;107.004;	501.016;136.005;445.692;419.256;256.517;108.759;37.1871;143.337;61.4681;87.7707;88.4383;63.6982;	0.956034;0.84387;0.76081;0.655849;0.690077;0.747459;0.457729;0.732222;0.699669;0.704262;0.673592;0.554936;	15291	0.699389	0	0	0	0.986895	1	0.995833	0.995067	100677	0.985521
Sample-ML2-Chip_run-698_60 SPD_1-23-2024	Q641Y2	Q641Y2;A0A8I6ABR8;A6JFW0	NDUS2_RAT	Ndufs2	31168	11102.3	18703.1	31168	11102.3	18703.1		GEFGVYLVSDGSSR	GEFGVYLVSDGSSR	GEFGVYLVSDGSSR2	2	0.00238663	0.098961	0.000753904	0.000589275	0.000421763	0.000312012	0.000469925	0	0	1411.05	512943	1163.06		1623.01	0.930351	115169	114636	115703	489554	110954	52142	NADH dehydrogenase [ubiquinone] iron-sulfur protein 2, mitochondrial	0	0	0	1969.07	208489	0.412797	0.889146	100351	0.940431	0	-10000000	531.021;682.025;315.012;565.021;98.0042;65.0024;290.012;109.004;113.003;204.008;146.006;0;	531.021;682.025;315.012;565.021;98.0042;25.9558;290.012;62.1373;108.798;193.041;146.006;0;	0.922943;0.968698;0.864178;0.974206;0.727407;0.487921;0.911021;0.4539;0.773748;0.815374;0.80593;0;	14241	100351	0	0	0	0.901039	1	104615	101761	103258	102983
Sample-ML1-Chip_run-697_60 SPD_1-23-2024	Q641Y2	Q641Y2;A0A8I6ABR8;A6JFW0	NDUS2_RAT	Ndufs2	26069.9	10131.8	16997.3	26069.9	10131.8	16997.3		GEFGVYLVSDGSSR	GEFGVYLVSDGSSR	GEFGVYLVSDGSSR2	2	0.0030404	0.156142	0.000753904	0.00063857	0.000420168	0.000312012	0.000464468	0	0	1501.06	572001	1195.84		1933.59	0.902145	114289	113755	114822	489554	109909	521619	NADH dehydrogenase [ubiquinone] iron-sulfur protein 2, mitochondrial	0	0	0	2427.1	176819	0.621347	0.91497	0.496794	0.910449	0	-10000000	718.023;568.021;335.013;448.019;104.003;64.0025;197.008;131.006;73.0025;227.009;208.009;77.0032;	718.023;506.349;335.013;448.019;104.003;64.0025;195.096;53.201;0;227.009;180.348;38.7299;	0.938674;0.818562;0.917664;0.831997;0.791671;0.621874;0.816229;0.452912;0.0954016;0.841822;0.723304;0.347354;	14131	0.496794	0	0	0	0	1	103898	101761	103247	102333
Sample-GL2-Chip_run-695_60 SPD_1-23-2024	Q641Y2	Q641Y2;A0A8I6ABR8;A6JFW0	NDUS2_RAT	Ndufs2	22172.8	10441.5	15856.2	22172.8	10441.5	15856.2		GEFGVYLVSDGSSR	GEFGVYLVSDGSSR	GEFGVYLVSDGSSR2	2	0.00279504	0.11509	0.000753904	0.000534188	0.000391389	0.000312012	0.000432339	0	0	880033	417274	723522		1833.47	0.870766	116403	115869	116936	489554	112552	517334	NADH dehydrogenase [ubiquinone] iron-sulfur protein 2, mitochondrial	0	0	0	2230.08	12431	0.596004	0.892538	0.155371	0.932278	0	-10000000	343.013;352.013;251.009;312.012;151.006;123.005;174.007;180.008;73.0031;68.0033;140.005;80.0034;	343.013;352.013;251.009;286.011;142.045;108.142;50.0521;150.007;37.0016;47.9615;111.004;80.0034;	0.859588;0.875638;0.89607;0.861962;0.786529;0.737566;0.326444;0.855098;0.390238;0.520386;0.690274;0.733119;	14395	0.155371	0	0	0	0	1	104177	101761	103033	102753
Sample-GL3-Chip_run-696_60 SPD_1-23-2024	Q641Y2	Q641Y2;A0A8I6ABR8;A6JFW0	NDUS2_RAT	Ndufs2	19008.6	10279.3	16223.1	19008.6	10279.3	16223.1		GEFGVYLVSDGSSR	GEFGVYLVSDGSSR	GEFGVYLVSDGSSR2	2	0.000546356	0.0094062	0.000753904	0.000652742	0.000440529	0.000312012	0.000486145	0	0	1417.05	710542	1159.48		2805.02	0.943678	115342	114808	115875	489554	111407	51907	NADH dehydrogenase [ubiquinone] iron-sulfur protein 2, mitochondrial	0	0	0.721002	3428.13	233573	0.423263	0.938243	0.11063	0.994266	0	-10000000	628.023;821.032;464.017;325.013;161.006;87.0025;225.008;80.0033;106.005;207.007;159.006;59.0017;	628.023;793.938;464.017;325.013;161.006;22.2091;225.008;0;86.5524;105.453;140.3;0;	0.944819;0.866439;0.980304;0.889185;0.882977;0.307034;0.837301;0.422117;0.675264;0.497875;0.681118;0.280165;	14263	0.11063	0	0	0	0.990594	1	104135	101761	103126	10269
Sample-ML1-Chip_run-697_60 SPD_1-23-2024	Q641Y2	Q641Y2;A0A8I6ABR8;A6JFW0	NDUS2_RAT	Ndufs2	26069.9	10131.8	16997.3	26069.9	10131.8	16997.3		GEFGVYLVSDGSSRPYR	GEFGVYLVSDGSSRPYR	GEFGVYLVSDGSSRPYR2	2	0.00783447	0.345946	0.0344034	0.00063857	0.000420168	0.000312012	0.000464468	0	0	262453	986459	206232		18451.2	0.833196	102184	101651	102717	435943	101748	436999	NADH dehydrogenase [ubiquinone] iron-sulfur protein 2, mitochondrial	0	0	0.902746	23481.2	240674	0.350242	1	0.619312	0.82107	0	-10000000	207.014;29.0011;29.0011;0;81.0034;35.0023;0;29.0011;153.008;0;0;37.0023;	173.011;0;5.43771;0;54.4397;35.0023;0;0;37.0022;0;0;37.0023;	0.866005;0;0.408248;0;0.739661;0.816497;0;0;0.309061;0;0;0.816497;	12633	0.619312	0	0	0	0	1	1.25	12231	122967	123396
Sample-ML2-Chip_run-698_60 SPD_1-23-2024	Q641Y2	Q641Y2;A0A8I6ABR8;A6JFW0	NDUS2_RAT	Ndufs2	31168	11102.3	18703.1	31168	11102.3	18703.1		GEFGVYLVSDGSSRPYR	GEFGVYLVSDGSSRPYR	GEFGVYLVSDGSSRPYR3	3	5.86691	5.86691	0.053344	0.000589275	0.000421763	0.000312012	0.000469925	0	0	8518.26	3150.08	7142.55		8760.86	0.957241	10335	102817	103883	435943	103081	436039	NADH dehydrogenase [ubiquinone] iron-sulfur protein 2, mitochondrial	0	0	0.568462	10448.3	445068	0.470443	0.831442	0.772614	0.999962	0	-10000000	4352.14;2304.07;1862.05;1229.03;1519.05;526.015;783.028;660.022;403.014;605.019;183.006;270.01;	4352.14;2304.07;1862.05;1229.03;1519.05;466.379;783.028;660.022;306.368;285.808;149.845;41.9084;	0.984963;0.945362;0.907148;0.836367;0.941397;0.892422;0.890439;0.882126;0.759527;0.470008;0.800731;0.424385;	12778	0.772614	0	0	0	0.999941	1	0.958542	0.936351	0.948365	0.946523
Sample-WM1-Chip_run-700_60 SPD_1-23-2024	Q641Y2	Q641Y2;A0A8I6ABR8;A6JFW0	NDUS2_RAT	Ndufs2	22601.6	13196.3	21353	22601.6	13196.3	21353		GEFGVYLVSDGSSRPYR	GEFGVYLVSDGSSRPYR	GEFGVYLVSDGSSRPYR3	3	3.49457	3.49457	0.053344	0.000630915	0.000506329	0.000312012	0.000571755	0	0	6173.1	3610.88	6080.94		13049.6	0.936786	103862	103328	104395	435943	103603	434339	NADH dehydrogenase [ubiquinone] iron-sulfur protein 2, mitochondrial	0	0	0.420298	13247.4	331586	0.612101	0.854878	163022	0.999978	0	-10000000	3450.1;1353.04;1537.05;675.022;553.02;482.015;783.024;400.011;195.006;443.017;170.005;543.021;	3450.1;1185.94;1537.05;675.022;527.844;438.481;783.024;387.863;195.006;353.9;157.825;284.238;	0.972528;0.810205;0.954228;0.910681;0.87553;0.861191;0.84034;0.893958;0.817816;0.722269;0.876309;0.477883;	12844	163022	0	0	0	0.999965	1	0.957727	0.936351	0.943751	0.948771
Sample-ML3-Chip_run-699_60 SPD_1-23-2024	Q641Y2	Q641Y2;A0A8I6ABR8;A6JFW0	NDUS2_RAT	Ndufs2	32895.1	11522.7	20958.7	32895.1	11522.7	20958.7		GEFGVYLVSDGSSRPYR	GEFGVYLVSDGSSRPYR	GEFGVYLVSDGSSRPYR3	3	0.053344	0.053344	0.053344	0.000538793	0.000399042	0.000312012	0.000442087	0	0	9469.3	3274.05	7538.77		7868.39	0.978628	103881	103348	104414	435943	103444	43578	NADH dehydrogenase [ubiquinone] iron-sulfur protein 2, mitochondrial	0	0	0.830575	9883.33	544459	0.549255	0.849172	165169	0.999997	0	-10000000	5480.17;2199.06;1790.06;1000.03;875.031;641.018;446.015;321.011;359.012;933.029;216.007;494.018;	5480.17;2199.06;1790.06;1000.03;875.031;618.423;446.015;288.157;327.018;476.69;171.006;492.492;	0.990745;0.990568;0.926865;0.97539;0.929549;0.902062;0.925274;0.895425;0.878525;0.543302;0.789339;0.816578;	12844	165169	0	0	0	0.999995	1	0.960729	0.936351	0.950015	0.947534
Sample-ML1-Chip_run-697_60 SPD_1-23-2024	Q641Y2	Q641Y2;A0A8I6ABR8;A6JFW0	NDUS2_RAT	Ndufs2	26069.9	10131.8	16997.3	26069.9	10131.8	16997.3		GEFGVYLVSDGSSRPYR	GEFGVYLVSDGSSRPYR	GEFGVYLVSDGSSRPYR3	3	8.40336	0.000355569	0.053344	0.00063857	0.000420168	0.000312012	0.000464468	0	0	7301.24	2739.75	5727.8		6637.04	0.970685	102113	101579	102646	435943	101748	436444	NADH dehydrogenase [ubiquinone] iron-sulfur protein 2, mitochondrial	0	0	0.372419	8460.25	474794	0.476157	0.781978	0.689396	0.999776	133267	0.477425	4060.12;1550.06;1691.06;790.026;1302.04;818.027;429.012;491.014;306.011;283.009;115.003;402.014;	4060.12;1550.06;1691.06;790.026;1302.04;622.71;429.012;491.014;249.243;56.339;103.1;207.235;	0.992334;0.938182;0.948499;0.908872;0.950025;0.712006;0.882881;0.939589;0.807583;0.307187;0.770017;0.630288;	12624	0.689396	0	0	0	0.999644	1	0.96	0.936351	0.94789	0.947538
Sample-GL2-Chip_run-695_60 SPD_1-23-2024	Q641Y2	Q641Y2;A0A8I6ABR8;A6JFW0	NDUS2_RAT	Ndufs2	22172.8	10441.5	15856.2	22172.8	10441.5	15856.2		GEFGVYLVSDGSSRPYR	GEFGVYLVSDGSSRPYR	GEFGVYLVSDGSSRPYR3	3	4.24968	4.24968	0.053344	0.000534188	0.000391389	0.000312012	0.000432339	0	0	5032.14	2363.68	4098.44		6689.27	0.981416	10476	104227	105293	435943	104418	434506	NADH dehydrogenase [ubiquinone] iron-sulfur protein 2, mitochondrial	0	0	0.587402	8213.21	431415	0.709331	0.854589	0.977453	0.999973	0	-10000000	2955.08;1265.04;812.027;505.015;1044.03;597.018;445.016;433.014;191.007;281.011;245.008;274.01;	2955.08;1265.04;812.027;496.743;953.377;587.992;445.016;431.229;80.8673;117.521;245.008;207.966;	0.9883;0.973274;0.969047;0.903925;0.861972;0.980948;0.865742;0.957057;0.555453;0.50094;0.855067;0.738936;	12954	0.977453	0	0	0	0.999958	1	0.956458	0.936351	0.944611	0.946404
Sample-GL3-Chip_run-696_60 SPD_1-23-2024	Q641Y2	Q641Y2;A0A8I6ABR8;A6JFW0	NDUS2_RAT	Ndufs2	19008.6	10279.3	16223.1	19008.6	10279.3	16223.1		GEFGVYLVSDGSSRPYR	GEFGVYLVSDGSSRPYR	GEFGVYLVSDGSSRPYR3	3	0.11958	0.11958	0.053344	0.000652742	0.000440529	0.000312012	0.000486145	0	0	6248.2	3202.96	5226.69		8270.85	0.945224	103877	103344	10441	435943	103428	436911	NADH dehydrogenase [ubiquinone] iron-sulfur protein 2, mitochondrial	0	0	0.686973	9887.31	43096	0.437332	0.837713	146162	0.999993	0	-10000000	3506.12;1673.04;1069.03;624.02;1305.04;621.019;285.008;344.011;90.0027;269.009;165.005;318.011;	3506.12;1673.04;1069.03;624.019;1288.94;344.646;270.126;239.904;54.7796;258.928;165.005;266.096;	0.92718;0.973212;0.960602;0.941553;0.890041;0.603786;0.80213;0.682234;0.548912;0.924214;0.815354;0.838428;	12844	146162	0	0	0	0.999988	1	0.957727	0.936351	0.944835	0.947051
Sample-WM2-Chip_run-701_60 SPD_1-23-2024	Q641Y2	Q641Y2;A0A8I6ABR8;A6JFW0	NDUS2_RAT	Ndufs2	18920.6	12615.9	21356.1	18920.6	12615.9	21356.1		GEFGVYLVSDGSSRPYR	GEFGVYLVSDGSSRPYR	GEFGVYLVSDGSSRPYR3	3	5.46444	5.46444	0.053344	0.000598444	0.000499002	0.000312012	0.000557414	0	0	5034.12	3039.87	4896.4		7645.18	0.947642	10175	101216	102283	435943	101277	435255	NADH dehydrogenase [ubiquinone] iron-sulfur protein 2, mitochondrial	0	0	0.586924	7860.21	39667	0.479813	0.829786	107665	0.999966	0	-10000000	2661.09;1145.04;1244.04;494.016;903.031;562.017;327.009;645.023;169.006;364.014;194.006;348.009;	2661.09;1145.04;1227.99;494.016;903.031;562.017;327.009;645.023;103.509;246.285;162.336;278.186;	0.990639;0.945454;0.856507;0.838954;0.848372;0.853193;0.811353;0.93975;0.520307;0.600695;0.779694;0.755233;	12580	107665	0	0	0	0.999945	1	0.9575	0.936351	0.943684	0.948692
Sample-GL1-Chip_run-694_60 SPD_1-23-2024	Q641Y2	Q641Y2;A0A8I6ABR8;A6JFW0	NDUS2_RAT	Ndufs2	16427.5	10791.5	18548	16427.5	10791.5	18548		GEFGVYLVSDGSSRPYR	GEFGVYLVSDGSSRPYR	GEFGVYLVSDGSSRPYR3	3	0.96918	0.000289679	0.053344	0.000702741	0.000431965	0.000312012	0.000481232	0	0	5250.15	3141.28	4481.36		9077.97	0.977517	104232	103699	104765	435943	104181	435171	NADH dehydrogenase [ubiquinone] iron-sulfur protein 2, mitochondrial	0	0	0.243038	10635.3	463598	0.777919	0.848371	0.412551	0.999823	105367	0.487278	2667.08;1587.04;996.035;466.017;684.023;565.018;152.005;435.015;109.003;111.003;181.006;359.011;	2667.08;1587.04;996.035;466.017;684.023;565.018;152.005;430.363;54.8294;84.8371;144.679;306.197;	0.985534;0.96233;0.980249;0.985127;0.96943;0.958037;0.936928;0.919069;0.479215;0.654587;0.715566;0.849805;	12888	0.412551	0	0	0	0.99971	1	0.954583	0.936351	0.944363	0.944116
Sample-WM3-Chip_run-702_60 SPD_1-23-2024	Q641Y2	Q641Y2;A0A8I6ABR8;A6JFW0	NDUS2_RAT	Ndufs2	20150.5	12782.3	21572.7	20150.5	12782.3	21572.7		GEFGVYLVSDGSSRPYR	GEFGVYLVSDGSSRPYR	GEFGVYLVSDGSSRPYR3	3	7.19958	7.19958	0.053344	0.000588928	0.000515464	0.000312012	0.000576037	0	0	5657.61	3502.47	5794.98		11076.9	0.977944	101734	101201	102268	435943	101394	435293	NADH dehydrogenase [ubiquinone] iron-sulfur protein 2, mitochondrial	0	0	0.549163	10814.3	476922	0.501541	1	0.463551	0.999955	0	-10000000	2826.08;1336.05;1538.04;729.028;944.035;673.02;518.014;575.016;136.005;502.014;79.0029;196.006;	2826.08;1336.05;1495.47;725.436;934.923;667.083;494.572;475;126.666;241.756;58.0131;132.434;	0.990465;0.984999;0.947982;0.90854;0.946833;0.867221;0.959951;0.835544;0.775509;0.497437;0.563901;0.645406;	12580	0.463551	0	0	0	0.999928	1	0.957187	0.936351	0.942486	0.948214
Sample-ML2-Chip_run-698_60 SPD_1-23-2024	O88989	O88989;A0A8I6A721;A6JQ40	MDHC_RAT	Mdh1	140867000000	528133	580609	140867000000	528133	580609	580609	GEFITTVQQR	GEFITTVQQR	GEFITTVQQR2	2	0.00041934	0.00453382	0.000537244	0.000589275	0.000421763	0.000312012	0.000469925	0	1	390849	137156	310990		295536	0.994209	666995	661664	672327	140789	65592	149915	Malate dehydrogenase, cytoplasmic	0	0	0.995954	371426	680455	0.359123	1	290023	0.997106	187019	0.346577	273883;49078.5;68185;83210.7;33755.1;19862.6;26347.7;5915.22;1364.04;6142.17;1624.05;1843.06;	273883;49078.5;68185;83210.7;33755.1;19862.6;26347.7;5915.22;1210.51;6142.17;1624.05;1843.06;	0.99376;0.992714;0.992316;0.994735;0.996554;0.985952;0.987736;0.965675;0.885655;0.977061;0.869505;0.948284;	8242	290023	0	0	0	0.995466	1	0.953646	0.923464	0.932085	0.942437
Sample-WM1-Chip_run-700_60 SPD_1-23-2024	O88989	O88989;A0A8I6A721;A6JQ40	MDHC_RAT	Mdh1	128026000000	665916	841575	128026000000	665916	841575	841575	GEFITTVQQR	GEFITTVQQR	GEFITTVQQR2	2	0.000658039	0.00607539	0.000537244	0.000630915	0.000506329	0.000312012	0.000571755	0	1	904196	510655	859973		993345	0.995666	672126	666795	677458	140789	66483	149234	Malate dehydrogenase, cytoplasmic	0	0	0.995744	104443000000	690805	0.377245	1	297089	0.996201	0	-10000000	640281;123318;156158;189082;74832.1;49996.6;63910.8;14843.4;3669.11;15515.4;3717.12;4191.12;	640281;123318;156158;189082;74832.1;49996.6;63910.8;14843.4;3669.11;15515.4;3717.12;4191.12;	0.99556;0.993841;0.993284;0.995986;0.995772;0.990771;0.992333;0.985897;0.994211;0.994992;0.96291;0.978889;	8308	297089	0	0	0	0.993925	1	0.947604	0.923464	0.928729	0.939412
Sample-ML3-Chip_run-699_60 SPD_1-23-2024	O88989	O88989;A0A8I6A721;A6JQ40	MDHC_RAT	Mdh1	148363000000	567512	507988	148363000000	567512	507988	507988	GEFITTVQQR	GEFITTVQQR	GEFITTVQQR2	2	0.000521979	0.00861773	0.000537244	0.000538793	0.000399042	0.000312012	0.000442087	0	1	371163	123893	285274		245234	0.993474	670503	665172	675834	140789	659373	150178	Malate dehydrogenase, cytoplasmic	0	0	0.99363	319067	681801	0.395628	1	28865	0.994446	0	-10000000	259464;46017.5;61493.6;79260.7;32437.9;18206.6;24996.8;5858.17;1291.04;5596.17;1157.04;1689.05;	259464;46017.5;61493.6;79260.7;32437.9;18206.6;24996.8;5858.17;1291.04;5596.17;1157.04;1689.05;	0.993262;0.990131;0.994523;0.99485;0.99181;0.992667;0.989484;0.982336;0.900989;0.961332;0.983641;0.974123;	8286	28865	0	0	0	0.991382	1	0.953646	0.923464	0.933725	0.941229
Sample-ML1-Chip_run-697_60 SPD_1-23-2024	O88989	O88989;A0A8I6A721;A6JQ40	MDHC_RAT	Mdh1	150783000000	639781	664037	150783000000	639781	664037	664037	GEFITTVQQR	GEFITTVQQR	GEFITTVQQR2	2	0.000492986	0.00447746	0.000537244	0.00063857	0.000420168	0.000312012	0.000464468	0	1	461949	182708	381976		412884	0.993845	645738	640407	651072	140789	639011	148317	Malate dehydrogenase, cytoplasmic	0	0	0.994724	499328	679493	0.394708	1	292493	0.997187	156782	0.381699	323896;60430.6;79128.5;98416.3;39636.3;24193.8;33381.1;7518.21;1674.04;7532.24;2394.08;1997.07;	323896;60430.6;79128.5;98416.3;39636.3;24193.8;33381.1;7518.21;1674.04;7532.24;2394.08;1997.07;	0.994737;0.992169;0.989786;0.991201;0.993115;0.985441;0.99337;0.981772;0.895139;0.984094;0.978943;0.929266;	7978	292493	0	0	0	0.995523	1	0.951354	0.923464	0.931852	0.94018
Sample-GL2-Chip_run-695_60 SPD_1-23-2024	O88989	O88989;A0A8I6A721;A6JQ40	MDHC_RAT	Mdh1	126777000000	626865	543714	126777000000	626865	543714	543714	GEFITTVQQR	GEFITTVQQR	GEFITTVQQR2	2	0.00042084	0.0161067	0.000537244	0.000534188	0.000391389	0.000312012	0.000432339	0	1	588336	285369	494810		560923	0.994677	686441	681109	691773	140789	675356	150494	Malate dehydrogenase, cytoplasmic	0	0	0.998021	666945	689673	0.36085	1	295392	0.989936	0	-10000000	413930;74134.5;101785;124986;49420.5;29764.8;39815.3;9605.31;1923.06;8918.31;2187.08;2492.07;	413930;74134.5;101785;124986;49420.5;29764.9;39815.3;9605.31;1923.06;8918.31;2187.08;2492.07;	0.994718;0.993091;0.992225;0.995175;0.993084;0.990851;0.992479;0.988986;0.951179;0.979481;0.957026;0.945883;	8484	295392	0	0	0	0.983893	1	0.951563	0.923464	0.92976	0.94223
Sample-GL3-Chip_run-696_60 SPD_1-23-2024	O88989	O88989;A0A8I6A721;A6JQ40	MDHC_RAT	Mdh1	134529000000	680615	591978	134529000000	680615	591978	591978	GEFITTVQQR	GEFITTVQQR	GEFITTVQQR2	2	0.000292241	0.00260437	0.000537244	0.000652742	0.000440529	0.000312012	0.000486145	0	1	546284	271747	443445		508382	0.996179	65272	647389	658054	140789	643782	14825	Malate dehydrogenase, cytoplasmic	0	0	0.999678	626281	693754	0.361711	1	297106	0.998406	0	-10000000	383888;69820.2;94244;116498;45898.5;28599.8;37739.3;8541.27;1960.06;8600.27;2331.08;1841.05;	383888;69820.2;94244;116498;45898.5;28599.8;37739.3;8541.27;1960.06;8600.27;2331.08;1841.05;	0.996139;0.99604;0.996338;0.996581;0.995496;0.991524;0.993621;0.989078;0.940511;0.993509;0.978011;0.942742;	8066	297106	0	0	0	0.997396	1	0.95125	0.923464	0.930341	0.94158
Sample-WM2-Chip_run-701_60 SPD_1-23-2024	O88989	O88989;A0A8I6A721;A6JQ40	MDHC_RAT	Mdh1	142003000000	829609	863889	142003000000	829609	863889	863889	GEFITTVQQR	GEFITTVQQR	GEFITTVQQR2	2	0.000572053	0.0127595	0.000537244	0.000598444	0.000499002	0.000312012	0.000557414	0	1	801472	477609	769297		883056	0.99457	654564	64923	659895	140789	648426	149643	Malate dehydrogenase, cytoplasmic	0	0	0.997895	919988	688821	0.373032	1	296912	0.992115	0	-10000000	569030;107345;139849;164789;67652.8;42265.2;56141.6;12880.4;2677.07;13089.4;4224.12;4446.15;	569030;107345;139849;164789;67652.8;42265.2;56141.6;12880.4;2677.07;13089.4;4224.12;4446.15;	0.994452;0.992656;0.993061;0.99455;0.995601;0.984516;0.992558;0.988512;0.978753;0.990724;0.982084;0.944331;	8088	296912	0	0	0	0.98724	1	0.948646	0.923464	0.92859	0.94122
Sample-GL1-Chip_run-694_60 SPD_1-23-2024	O88989	O88989;A0A8I6A721;A6JQ40	MDHC_RAT	Mdh1	11829000000	642140	638570	11829000000	642140	638570	638570	GEFITTVQQR	GEFITTVQQR	GEFITTVQQR2	2	0.000442108	0.0075412	0.000537244	0.000702741	0.000431965	0.000312012	0.000481232	0	1	497603	313618	447408		555704	0.99573	652722	64739	658053	140789	646333	146772	Malate dehydrogenase, cytoplasmic	0	0	0.999641	618049	691999	0.356241	1	295031	0.995415	0	-10000000	347869;63797.8;79977.7;107206;42528.4;24207.8;34639;7734.21;1768.05;8493.23;1601.04;3018.09;	347869;63797.8;79977.7;107206;42528.4;24207.8;34639;7734.21;1768.05;8493.23;1601.04;3018.09;	0.995675;0.99565;0.993074;0.996262;0.994839;0.989856;0.993549;0.984079;0.950406;0.984814;0.964889;0.963773;	8066	295031	0	0	0	0.992459	1	0.94875	0.923464	0.929806	0.939958
Sample-WM3-Chip_run-702_60 SPD_1-23-2024	O88989	O88989;A0A8I6A721;A6JQ40	MDHC_RAT	Mdh1	138914000000	711133	845011	138914000000	711133	845011	845011	GEFITTVQQR	GEFITTVQQR	GEFITTVQQR2	2	0.000774781	0.0159709	0.000537244	0.000588928	0.000515464	0.000312012	0.000576037	0	1	925400	480493	794994		996416	0.996274	647298	641967	652632	140789	640817	146946	Malate dehydrogenase, cytoplasmic	0	0	0.995267	115986000000	691607	0.406743	1	297711	0.990051	0	-10000000	650727;127635;166115;196081;78591.5;53102.5;67428.1;15651.4;3739.11;15148.4;3559.11;5329.17;	650727;127635;166115;196081;78591.5;53102.5;67428.2;15651.4;3739.11;15148.4;3559.11;5329.17;	0.996299;0.994292;0.995385;0.996597;0.995263;0.991959;0.995108;0.988858;0.974758;0.995178;0.991871;0.961328;	8000	297711	0	0	0	0.984029	1	0.949792	0.923464	0.929059	0.942178
Sample-ML2-Chip_run-698_60 SPD_1-23-2024	A0A0G2JW94	A0A0G2JW94;A0A8I5Y9G0;Q6DGF2;A6HDP9	A0A0G2JW94_RAT	Clint1	4959.17	1795.16	1643.34	4959.17	1795.16	1643.34		GEFKDEEETVTTK	GEFKDEEETVTTK	GEFKDEEETVTTK2	2	0.000850253	0.025199	0.000335312	0.00513779	0.000421763	0.000312012	0.000469925	0	0	632583	189261	429134		8837.67	0.767329	39115	385819	396486	-143031	363681	-111795	Clathrin interactor 1	0	0	0.0101238	13027.6	141789	0.359361	1	0.184295	0.984127	0	-10000000	86.0033;448.019;75.0033;223.008;27.0008;0;26.0008;33.0016;93.0033;90.0025;0;0;	86.0033;376.236;38.0017;170.344;0;0;26.0008;22.2875;38.5303;27.1397;0;0;	0.95466;0.777307;0.380483;0.65071;0.157563;0;0.659432;0.472688;0.439432;0.385175;0;0;	4828	0.184295	0	0	0	0.974801	1	104385	104377	105738	102758
Sample-WM1-Chip_run-700_60 SPD_1-23-2024	A0A0G2JW94	A0A0G2JW94;A0A8I5Y9G0;Q6DGF2;A6HDP9	A0A0G2JW94_RAT	Clint1	2895.5	1719.91	1821.86	2895.5	1719.91	1821.86		GEFKDEEETVTTK	GEFKDEEETVTTK	GEFKDEEETVTTK2	2	0.000223347	0.000747298	0.000335312	0.0158811	0.000506329	0.000312012	0.000571755	0	0	368014	246418	414982		7240.7	0.749939	399842	394507	405173	-143031	37033	-109442	Clathrin interactor 1	0	0	0.537755	6421.19	169337	0.35453	1	0.459316	0.999531	0	-10000000	62.0025;182.007;29.0008;124.005;39.0017;0;56.0017;0;0;60.0025;35.0017;0;	62.0025;182.007;29.0008;124.005;39.0017;0;56.0017;0;0;50.3143;0;0;	0.737123;0.660587;0.520953;0.887491;0.537765;0;0.7431;0;0;0.531366;0.504142;0;	4938	0.459316	0	0	0	0.999253	1	1.05	104377	10533	103611
Sample-ML3-Chip_run-699_60 SPD_1-23-2024	A0A0G2JW94	A0A0G2JW94;A0A8I5Y9G0;Q6DGF2;A6HDP9	A0A0G2JW94_RAT	Clint1	5170.17	1737.03	1681.72	5170.17	1737.03	1681.72		GEFKDEEETVTTK	GEFKDEEETVTTK	GEFKDEEETVTTK2	2	0.00130715	0.0423611	0.000335312	0.00108284	0.000399042	0.000312012	0.000442087	0	0	704029	186738	429979		9163.93	0.684668	412421	40709	417752	-143031	384802	-110547	Clathrin interactor 1	0	0	0.0710705	15004.6	0.975075	0.527991	1	0	0.97328	0	-10000000	103.004;668.027;103.003;133.005;99.004;0;90.0033;27.0008;34.0017;0;93.0034;0;	103.004;503.022;103.003;98.0033;0;0;67.0025;27.0008;34.0017;0;93.0034;0;	0.693838;0.688035;0.736981;0.657745;0.510841;0;0.660489;0.520904;0.520904;0;0.761777;0;	5092	0	0	0	0	0.957639	1	1045	104377	105845	102847
Sample-ML1-Chip_run-697_60 SPD_1-23-2024	A0A0G2JW94	A0A0G2JW94;A0A8I5Y9G0;Q6DGF2;A6HDP9	A0A0G2JW94_RAT	Clint1	4801.81	1997.98	1628.3	4801.81	1997.98	1628.3		GEFKDEEETVTTK	GEFKDEEETVTTK	GEFKDEEETVTTK2	2	0.00660349	0.297459	0.000335312	0.00514019	0.000420168	0.000312012	0.000464468	0	0	555021	224014	468331		10118.5	0.927481	359217	353881	364549	-143031	329547	-110585	Clathrin interactor 1	0	0	0	11991.5	14469	0.0686818	1	0.731508	0.842191	0	-10000000	30.0009;324.012;27.0008;231.009;36.0018;0;56.0017;0;34.0018;99.0042;0;31.0009;	0;324.012;0;231.009;36.0018;0;0;0;0;88.9937;0;0;	0.15127;0.928022;0.15127;0.926722;0.712758;0;0.226619;0;0.169218;0.79609;0;0.15127;	4432	0.731508	0	0	0	0	1	10475	104377	105753	10312
Sample-WM2-Chip_run-701_60 SPD_1-23-2024	A0A0G2JW94	A0A0G2JW94;A0A8I5Y9G0;Q6DGF2;A6HDP9	A0A0G2JW94_RAT	Clint1	3442.76	1947.33	1807.47	3442.76	1947.33	1807.47		GEFKDEEETVTTK	GEFKDEEETVTTK	GEFKDEEETVTTK2	2	0.00018592	0.00388286	0.000335312	0.000598444	0.000499002	0.000312012	0.000557414	0	0	325523	228723	368.41		7326.03	0.741266	368042	362711	373373	-143031	336472	-108037	Clathrin interactor 1	0	0	0.8979	6473.19	274301	0.604243	1	0	0.997587	0	-10000000	86.0033;259.009;89.0033;204.008;25.0008;0;31.0008;0;0;78.0034;28.0009;0;	86.0033;97.7276;89.0033;141.792;25.0008;0;31.0008;0;0;5.00657;0;0;	0.942136;0.495743;0.939241;0.788653;0.632746;0;0.705353;0;0;0.25932;0.186713;0;	4542	0	0	0	0	0.996117	1	1.04	104377	105285	102759
Sample-WM3-Chip_run-702_60 SPD_1-23-2024	A0A0G2JW94	A0A0G2JW94;A0A8I5Y9G0;Q6DGF2;A6HDP9	A0A0G2JW94_RAT	Clint1	3758.18	2044.68	1770.64	3758.18	2044.68	1770.64		GEFKDEEETVTTK	GEFKDEEETVTTK	GEFKDEEETVTTK2	2	0.000849818	0.0174661	0.000335312	1	0.000515464	0.000312012	0.000576037	0	0	709023	470966	779233		7284.63	0.87314	348331	343001	353662	-143031	317453	-109863	Clathrin interactor 1	0	0	0.960349	6628.28	254213	0.497991	1	0.410642	0.989129	0	-10000000	61.0025;459.013;28.0008;189.008;0;0;25.0009;0;27.0008;85.0025;0;0;	61.0025;459.013;28.0008;189.008;0;0;25.0009;0;27.0008;61.6946;0;0;	0.664943;0.908119;0.616928;0.855385;0;0;0.616928;0;0.616928;0.571297;0;0;	4300	0.410642	0	0	0	0.982534	1	105284	104377	105374	103991
Sample-ML2-Chip_run-698_60 SPD_1-23-2024	A0A0G2JW94	A0A0G2JW94;A0A8I5Y9G0;Q6DGF2;A6HDP9	A0A0G2JW94_RAT	Clint1	4959.17	1795.16	1643.34	4959.17	1795.16	1643.34		GEFKDEEETVTTK	GEFKDEEETVTTK	GEFKDEEETVTTK3	3	0.000733522	0.0181995	0.00125929	0.00513779	0.000421763	0.000312012	0.000469925	0	0	939987	281232	637671		4229.81	0.897655	39275	387418	398085	-143031	363681	-110209	Clathrin interactor 1	0	0	0.954109	6235.13	27094	0.359928	1	0.774748	0.988485	0	-10000000	308.007;119.002;534.011;150.004;101.003;23.0005;204.006;83.002;107.002;0;84.0015;0;	308.007;95.5523;506.106;125.874;14.2088;23.0005;156.137;44.9512;107.002;0;84.0015;0;	0.897208;0.636732;0.919244;0.811946;0.414855;0.641392;0.739691;0.533186;0.787181;0;0.616358;0;	4846	0.774748	0	0	0	0.9818	1	0.817727	0.80697	0.806044	0.827955
Sample-ML3-Chip_run-699_60 SPD_1-23-2024	A0A0G2JW94	A0A0G2JW94;A0A8I5Y9G0;Q6DGF2;A6HDP9	A0A0G2JW94_RAT	Clint1	5170.17	1737.03	1681.72	5170.17	1737.03	1681.72		GEFKDEEETVTTK	GEFKDEEETVTTK	GEFKDEEETVTTK3	3	0.00136578	0.0451628	0.00125929	0.00108284	0.000399042	0.000312012	0.000442087	0	0	1681.2	443861	1022.03		3384.35	0.766308	412243	406913	417574	-143031	384802	-11074	Clathrin interactor 1	0	0	0.809883	5567.13	224117	0.336745	1	0	0.971564	0	-10000000	350.009;37.001;1665.04;207.004;119.003;91.002;122.003;37.001;0;27.0005;85.0019;0;	350.009;37.001;1178.03;153.156;87.673;23.0214;82.1262;0;0;19.4691;0;0;	0.955294;0.63286;0.726503;0.640589;0.646761;0.482066;0.55592;0.260685;0;0.501697;0.200018;0;	5088	0	0	0	0	0.954837	1	0.825	0.80697	0.807866	0.831244
Sample-GL2-Chip_run-695_60 SPD_1-23-2024	A0A0G2JW94	A0A0G2JW94;A0A8I5Y9G0;Q6DGF2;A6HDP9	A0A0G2JW94_RAT	Clint1	3554.12	1676.16	1938.04	3554.12	1676.16	1938.04		GEFKDEEETVTTK	GEFKDEEETVTTK	GEFKDEEETVTTK3	3	0.00676619	0.269716	0.00125929	0.00344658	0.000391389	0.000312012	0.000432339	0	0	762.88	430738	746869		5855.59	0.703994	417514	412184	422851	-143031	39294	-114026	Clathrin interactor 1	0	0	0.884531	5981.12	185726	0.433333	1	0.173003	0.854527	0	-10000000	1188.03;151.003;375.008;196.004;0;0;837.021;138.003;27.0005;72.0014;137.003;32.001;	246.47;151.003;333.007;183.404;0;0;701.734;61.9917;27.0005;72.0014;39.3518;0;	0.542034;0.944416;0.770558;0.800786;0;0;0.755058;0.412141;0.531031;0.646457;0.251493;0.143821;	5154	0.173003	0	0	0	0	1	0.8	0.80697	0.802285	0.817866
Sample-ML1-Chip_run-697_60 SPD_1-23-2024	Q5I0G4	Q5I0G4;A0A8L2Q7W8	GARS_RAT	Gars1	23526.6	8878.23	6995.93	23526.6	8878.23	6995.93	6995.93	GEFTIETEGK	GEFTIETEGK	GEFTIETEGK2	2	0.0047584	0.224	0.00328933	0.00063857	0.000420168	0.000312012	0.000464468	0	1	4161.12	1580.83	3304.94		3445.51	0.916858	61357	608239	618901	121155	609801	122286	Glycine--tRNA ligase	0	0	0.722842	4338.11	199451	0.422011	0.999727	0.502518	0.876343	0	-10000000	2412.07;1007.03;742.019;241.007;468.012;173.005;113.003;179.005;82.0017;100.002;399.012;85.0024;	2412.07;1007.03;742.019;241.007;468.012;124.975;83.6356;104.744;0;100.002;399.012;54.3176;	0.891355;0.954354;0.948872;0.869228;0.895349;0.667386;0.572395;0.468202;0.305936;0.612858;0.935645;0.533472;	7580	0.502518	0	0	0	0	1	0.892273	0.895856	0.906448	0.883544
Sample-GL1-Chip_run-694_60 SPD_1-23-2024	Q5I0G4	Q5I0G4;A0A8L2Q7W8	GARS_RAT	Gars1	13891.9	9133.11	6653.25	13891.9	9133.11	6653.25	6653.25	GEFTIETEGK	GEFTIETEGK	GEFTIETEGK2	2	0.00537616	0.19244	0.00328933	0.000702741	0.000431965	0.000312012	0.000481232	0	1	1596.05	994327	1418.51		2682.37	0.851689	6.17	611668	622334	121155	616366	119879	Glycine--tRNA ligase	0	0	0.77702	3018.09	122566	0.630304	0.951582	0.0947555	0.89482	0	-10000000	646.019;658.019;292.008;226.006;408.01;122.004;187.004;59.0019;133.004;76.0024;286.007;0;	646.019;658.019;292.008;226.006;408.01;105.817;187.004;0;133.004;39.3978;286.007;0;	0.814724;0.86722;0.898468;0.851456;0.877921;0.580455;0.681996;0.379149;0.641755;0.508897;0.822369;0;	7624	0.0947555	0	0	0	0	1	0.891146	0.895856	0.899699	0.888479
Sample-ML2-Chip_run-698_60 SPD_1-23-2024	D3ZQG6	D3ZQG6;A0A0G2K2M8;A0A8I5ZV62;A0A8I5ZY23;D3ZM62	TRIM2_RAT	Trim2	31834.8	11882.2	10219.8	31834.8	11882.2	10219.8	10274	GEFTNLQGVAASTSGK	GEFTNLQGVAASTSGK	GEFTNLQGVAASTSGK2	2	0.493549	0.493549	0.459862	0.000589275	0.000421763	0.000312012	0.000469925	0	1	5110.22	1901.16	4310.74		10155.9	0.961362	881887	876556	88722	288902	83619	323798	Tripartite motif-containing protein 2	0	0	0.0786744	12039.4	38856	0.497759	1	0.962207	0.999997	0	-10000000	2478.11;1569.07;1063.05;325.014;366.016;1192.05;247.01;134.005;37.0017;296.011;55.0026;2949.1;	2478.11;1569.07;1063.05;325.014;304.694;905.806;247.01;100.471;31.5508;296.011;35.3164;2932.15;	0.948203;0.962732;0.990017;0.91115;0.749148;0.759488;0.683731;0.667244;0.512596;0.93164;0.528694;0.991409;	10903	0.962207	0	0	0	0.999995	1	107146	104297	105658	105586
Sample-WM1-Chip_run-700_60 SPD_1-23-2024	D3ZQG6	D3ZQG6;A0A0G2K2M8;A0A8I5ZV62;A0A8I5ZY23;D3ZM62	TRIM2_RAT	Trim2	21721	14399.5	9780.36	21721	14399.5	9780.36	9918.63	GEFTNLQGVAASTSGK	GEFTNLQGVAASTSGK	GEFTNLQGVAASTSGK2	2	1.36742	1.36742	0.459862	0.000630915	0.000506329	0.000312012	0.000571755	0	1	4529.18	2576.14	4338.36		12055.2	0.97039	888783	883452	894115	288902	842826	322992	Tripartite motif-containing protein 2	0	0	0.632256	12585.5	45829	0.570877	1	0.894804	0.999991	0	-10000000	2349.09;1396.06;784.026;353.012;512.016;1020.04;230.007;58.0017;33.0016;399.015;137.007;2024.09;	2349.09;1396.06;784.026;353.012;508.004;899.817;230.007;58.0017;0;190.103;137.007;2024.09;	0.989555;0.94732;0.954049;0.900727;0.965251;0.787743;0.871263;0.551811;0.128923;0.397456;0.551811;0.968819;	10991	0.894804	0	0	0	0.999986	1	106635	104297	105257	105529
Sample-ML3-Chip_run-699_60 SPD_1-23-2024	D3ZQG6	D3ZQG6;A0A0G2K2M8;A0A8I5ZV62;A0A8I5ZY23;D3ZM62	TRIM2_RAT	Trim2	41690.7	14060.4	9914.57	41690.7	14060.4	9914.57	9987.11	GEFTNLQGVAASTSGK	GEFTNLQGVAASTSGK	GEFTNLQGVAASTSGK2	2	0.459862	0.459862	0.459862	0.000538793	0.000399042	0.000312012	0.000442087	0	1	3930.17	1362.65	3137.62		8933.02	0.965368	8854	880068	890732	288902	838443	323433	Tripartite motif-containing protein 2	0	0	0.131265	11189.5	364926	0.623582	1	0.654105	0.999997	0	-10000000	2037.09;1123.05;770.033;179.007;359.014;2026.09;229.01;150.007;68.0026;313.013;143.007;2524.11;	2037.09;1123.05;770.033;179.007;344.893;1904.48;229.01;150.007;68.0026;214.761;120.386;2524.11;	0.966617;0.967841;0.958456;0.939111;0.80597;0.800013;0.911094;0.893359;0.665386;0.708612;0.725831;0.975026;	10947	0.654105	0	0	0	0.999995	1	107094	104297	10576	105419
Sample-ML1-Chip_run-697_60 SPD_1-23-2024	D3ZQG6	D3ZQG6;A0A0G2K2M8;A0A8I5ZV62;A0A8I5ZY23;D3ZM62	TRIM2_RAT	Trim2	21629.9	8844.46	9547.53	21629.9	8844.46	9547.53	9547.22	GEFTNLQGVAASTSGK	GEFTNLQGVAASTSGK	GEFTNLQGVAASTSGK2	2	0.000332834	0.00161151	0.459862	0.00063857	0.000420168	0.000312012	0.000464468	0	1	3568.13	1354.99	2832.8		7237.64	0.927022	867734	862403	873067	288902	820156	324363	Tripartite motif-containing protein 2	0	0	0.293522	9116.39	284757	0.6343	1	0.805212	0.998986	0	-10000000	1876.07;933.031;759.031;321.01;434.019;1338.05;94.0034;86.0036;29.0009;390.015;26.0009;2695.1;	1876.07;933.031;759.031;223.946;434.019;975.63;31.5141;79.587;29.0009;102.997;0;2695.1;	0.911926;0.958321;0.92586;0.634112;0.966954;0.650179;0.476533;0.660183;0.681065;0.374718;0.143589;0.918337;	10727	0.805212	0	0	0	0.998388	1	107125	104297	105683	105619
Sample-GL2-Chip_run-695_60 SPD_1-23-2024	D3ZQG6	D3ZQG6;A0A0G2K2M8;A0A8I5ZV62;A0A8I5ZY23;D3ZM62	TRIM2_RAT	Trim2	16212.7	8275.01	7989.38	16212.7	8275.01	7989.38	8190.87	GEFTNLQGVAASTSGK	GEFTNLQGVAASTSGK	GEFTNLQGVAASTSGK2	2	0.61885	0.000264462	0.459862	0.000534188	0.000391389	0.000312012	0.000432339	0	1	2928.26	1377.77	2388.96		6980.55	0.948178	897769	892437	9031	288902	854143	325419	Tripartite motif-containing protein 2	0	0	0.325723	8556.39	369667	0.456423	1	0.844976	0.999833	0	-10000000	1508.05;858.031;604.023;411.016;178.007;390.017;105.004;51.0017;0;336.012;99.0035;2480.1;	1508.05;816.18;604.023;411.016;115.431;373.2;105.004;21.1243;0;233.399;84.0965;2305.2;	0.975355;0.880116;0.972292;0.927792;0.642141;0.813671;0.901594;0.426984;0;0.71521;0.704876;0.939458;	11101	0.844976	0	0	0	0.999736	1	107292	104297	105556	105836
Sample-GL3-Chip_run-696_60 SPD_1-23-2024	D3ZQG6	D3ZQG6;A0A0G2K2M8;A0A8I5ZV62;A0A8I5ZY23;D3ZM62	TRIM2_RAT	Trim2	19090.9	9822.72	8168.34	19090.9	9822.72	8168.34	8170.95	GEFTNLQGVAASTSGK	GEFTNLQGVAASTSGK	GEFTNLQGVAASTSGK2	2	0.70205	0.000248432	0.459862	0.000652742	0.000440529	0.000312012	0.000486145	0	1	2196.66	1142.77	1864.81		6172.86	0.884896	883608	878277	88894	288902	836273	324162	Tripartite motif-containing protein 2	0	0	0.654764	7271.35	334194	0.502172	1	0.727428	0.999848	0	-10000000	1202.05;406.015;698.03;137.005;201.009;633.028;83.0035;74.0035;23.0009;258.01;138.005;975.035;	1092.61;406.015;698.03;78.2911;185.782;579.159;75.0633;22.8436;10.4149;169.094;130.828;924.416;	0.843531;0.848206;0.970985;0.56952;0.791837;0.883568;0.654369;0.452285;0.453932;0.638329;0.755951;0.932336;	10925	0.727428	0	0	0	0.999752	1	106865	104297	105528	105457
Sample-WM2-Chip_run-701_60 SPD_1-23-2024	D3ZQG6	D3ZQG6;A0A0G2K2M8;A0A8I5ZV62;A0A8I5ZY23;D3ZM62	TRIM2_RAT	Trim2	18335.9	11094.2	8886.73	18335.9	11094.2	8886.73	8888.52	GEFTNLQGVAASTSGK	GEFTNLQGVAASTSGK	GEFTNLQGVAASTSGK2	2	7.55801	0.000151406	0.459862	0.000598444	0.000499002	0.000312012	0.000557414	0	1	2728.04	1605.19	2585.53		6761.61	0.927163	871215	865884	876547	288902	821479	324981	Tripartite motif-containing protein 2	0	0	0.575233	7134.31	345176	0.617575	1	0.796019	0.999906	0	-10000000	1224.04;612.031;989.036;135.005;352.012;649.025;122.005;29.0008;0;195.008;26.0009;1898.08;	1203.85;612.031;912.165;135.005;349.589;369.582;118.311;4.7915;0;148.835;26.0009;1785.08;	0.917963;0.93525;0.933879;0.878751;0.847935;0.513389;0.827338;0.309637;0;0.665216;0.591613;0.918679;	10771	0.796019	0	0	0	0.999849	1	106648	104297	105206	10558
Sample-GL1-Chip_run-694_60 SPD_1-23-2024	D3ZQG6	D3ZQG6;A0A0G2K2M8;A0A8I5ZV62;A0A8I5ZY23;D3ZM62	TRIM2_RAT	Trim2	12706.6	8383.75	7430.17	12706.6	8383.75	7430.17	7431.13	GEFTNLQGVAASTSGK	GEFTNLQGVAASTSGK	GEFTNLQGVAASTSGK2	2	0.000366339	0.00386738	0.459862	0.000702741	0.000431965	0.000312012	0.000481232	0	1	1658.26	1071.25	1528.25		6329.77	0.948683	885371	88004	890708	288902	838902	322925	Tripartite motif-containing protein 2	0	0	0.360689	6868.22	233397	0.327473	1	0.532429	0.997643	0	-10000000	783.036;282.012;603.02;115.005;223.01;516.021;32.0017;0;43.0017;203.008;102.004;858.031;	783.036;272.202;603.02;0;98.2861;516.021;32.0017;0;0;155.469;96.878;858.031;	0.937025;0.898209;0.986604;0.265204;0.51343;0.867791;0.600456;0;0.274465;0.6758;0.751471;0.863345;	10947	0.532429	0	0	0	0.996133	1	107104	104297	105569	105658
Sample-WM3-Chip_run-702_60 SPD_1-23-2024	D3ZQG6	D3ZQG6;A0A0G2K2M8;A0A8I5ZV62;A0A8I5ZY23;D3ZM62	TRIM2_RAT	Trim2	13209.6	6552.77	9223.52	13209.6	6552.77	9223.52	9225.98	GEFTNLQGVAASTSGK	GEFTNLQGVAASTSGK	GEFTNLQGVAASTSGK2	2	0.000148368	0.000207479	0.459862	0.000588928	0.000515464	0.000312012	0.000576037	0	1	3892.16	2449.69	4053.11		9471.55	0.97741	869296	863965	874632	288902	820446	323948	Tripartite motif-containing protein 2	0	0	0.81885	9095.44	451157	0.547302	1	0.830626	0.999869	0	-10000000	1930.08;1030.04;932.037;227.009;507.02;903.038;82.0026;35.0017;0;286.012;29.0009;1493.06;	1930.08;1030.04;932.037;227.009;507.02;874.943;80.4049;0;0;261.96;14.8228;1493.06;	0.992932;0.952213;0.973112;0.776057;0.913962;0.890462;0.797768;0.105708;0;0.827505;0.453124;0.940597;	10749	0.830626	0	0	0	0.999793	1	106438	104297	105293	10526
Sample-ML2-Chip_run-698_60 SPD_1-23-2024	A0A8I5ZWR8;A6I7K0;G3V8D6	A0A8I5ZWR8;A6I7K0;G3V8D6	A0A8I5ZWR8_RAT;A6I7K0_RAT;G3V8D6_RAT	Trim3	25291.9	9193.98	7097.65	46143.3	16381	17758	17758	GEFTNLQGVSAASSGR	GEFTNLQGVSAASSGR	GEFTNLQGVSAASSGR2	2	6.40706	6.40706	0.907533	0.000589275	0.000657895	0.000312012	0.000469925	0	1	25291.9	9193.98	20846.6		32348.5	0.990755	816126	810795	821457	244819	785952	270423	RING-type E3 ubiquitin transferase	0	0	0.960319	39246.5	591671	0.564066	1	164771	0.999959	0	-10000000	11801.5;6497.21;6993.27;953.038;432.013;1082.04;944.039;1391.05;1071.04;2936.12;111.005;253.01;	11801.5;6497.21;6993.27;953.038;432.013;1082.04;944.039;1391.05;1071.04;2936.12;111.005;253.01;	0.995299;0.984105;0.989264;0.954324;0.840916;0.935184;0.960865;0.950406;0.953677;0.972368;0.746912;0.89636;	10089	164771	0	0	0	0.999936	1	105906	103996	105369	104159
Sample-WM1-Chip_run-700_60 SPD_1-23-2024	A0A8I5ZWR8;A6I7K0;G3V8D6	A0A8I5ZWR8;A6I7K0;G3V8D6	A0A8I5ZWR8_RAT;A6I7K0_RAT;G3V8D6_RAT	Trim3	11805.4	6504.34	6809.76	23211.6	12206.7	13866.6	13866.6	GEFTNLQGVSAASSGR	GEFTNLQGVSAASSGR	GEFTNLQGVSAASSGR2	2	4.84306	4.84306	0.907533	0.000630915	0.000752729	0.000312012	0.000571755	0	1	11805.4	6504.34	10953.7		21459.3	0.986341	823026	817694	828359	244819	793376	271211	RING-type E3 ubiquitin transferase	0	0	0.9586	23127.9	533299	0.728522	1	123377	0.99997	0	-10000000	5907.19;2657.1;3241.14;279.01;126.005;637.024;487.015;399.014;333.012;902.036;94.0034;141.004;	5907.19;2657.1;3241.14;279.01;106.454;629.341;487.015;399.014;333.012;893.304;28.557;141.004;	0.982954;0.987663;0.991427;0.879738;0.862755;0.981755;0.945955;0.892175;0.867395;0.955703;0.439052;0.686128;	10177	123377	0	0	0	0.999952	1	10524	103996	105013	103846
Sample-ML3-Chip_run-699_60 SPD_1-23-2024	A0A8I5ZWR8;A6I7K0;G3V8D6	A0A8I5ZWR8;A6I7K0;G3V8D6	A0A8I5ZWR8_RAT;A6I7K0_RAT;G3V8D6_RAT	Trim3	22724.7	7715.85	8477.82	58167.4	20132.8	20832.6	20832.6	GEFTNLQGVSAASSGR	GEFTNLQGVSAASSGR	GEFTNLQGVSAASSGR2	2	4.98355	0.000149653	0.907533	0.000538793	0.000399042	0.000312012	0.000442087	0	1	22724.7	7715.85	17766.4		28508.2	0.992324	817854	812522	823185	244819	786453	271115	RING-type E3 ubiquitin transferase	0	0	0.956484	36464.3	6362	0.604988	1	181109	0.999903	0	-10000000	10268.4;5417.17;7086.32;1078.04;430.016;958.035;1179.05;1006.04;916.038;3180.11;123.006;234.008;	10221.2;5417.17;7086.32;1078.04;430.016;930.269;1165.99;1006.04;903.492;3145.97;123.006;231.304;	0.993011;0.987636;0.994915;0.973673;0.942304;0.985288;0.96989;0.977909;0.963661;0.988488;0.86886;0.863375;	10111	181109	0	0	0	0.99985	1	10601	103996	105458	104144
Sample-ML1-Chip_run-697_60 SPD_1-23-2024	A0A8I5ZWR8;A6I7K0;G3V8D6	A0A8I5ZWR8;A6I7K0;G3V8D6	A0A8I5ZWR8_RAT;A6I7K0_RAT;G3V8D6_RAT	Trim3	19308.8	7531.82	7711.4	39925.2	15588.5	17626.8	17626.8	GEFTNLQGVSAASSGR	GEFTNLQGVSAASSGR	GEFTNLQGVSAASSGR2	2	3.95524	3.95524	0.907533	0.00063857	0.000420168	0.000312012	0.000464468	0	1	19308.8	7531.82	15746.3		29769.3	0.982813	798418	793087	803749	244819	767132	271194	RING-type E3 ubiquitin transferase	0	0	0.99472	36504.5	594729	0.570665	1	0.94862	0.999975	0	-10000000	8928.35;4900.19;5480.22;975.033;304.011;851.031;602.021;871.033;555.024;2613.09;0;268.01;	8928.35;4900.19;5480.22;975.033;299.141;851.031;602.021;871.033;555.024;2613.09;0;262.85;	0.978247;0.98357;0.989576;0.938446;0.872054;0.950891;0.857964;0.95279;0.968305;0.971507;0;0.832149;	9869	0.94862	0	0	0	0.99996	1	10575	103996	105418	104027
Sample-GL2-Chip_run-695_60 SPD_1-23-2024	A0A8I5ZWR8;A6I7K0;G3V8D6	A0A8I5ZWR8;A6I7K0;G3V8D6	A0A8I5ZWR8_RAT;A6I7K0_RAT;G3V8D6_RAT	Trim3	16461.5	7781.36	8184.13	30490.9	14509.7	16952.5	16952.5	GEFTNLQGVSAASSGR	GEFTNLQGVSAASSGR	GEFTNLQGVSAASSGR2	2	3.79637	3.79637	0.907533	0.000534188	0.000538793	0.000312012	0.000432339	0	1	16461.5	7781.36	13492.3		22876.7	0.988856	830227	824895	835557	244819	801441	267982	RING-type E3 ubiquitin transferase	0	0	0.998466	27911.1	574344	0.601497	1	165379	0.999976	0	-10000000	7803.27;3984.16;4883.21;271.01;203.008;661.024;698.026;602.025;557.024;1934.08;103.005;302.012;	7594.12;3984.16;4883.21;271.01;203.008;615.727;698.026;591.931;557.024;1934.08;103.005;302.012;	0.987605;0.986916;0.992386;0.790561;0.894717;0.930109;0.987192;0.875256;0.934365;0.972094;0.788122;0.876539;	10265	165379	0	0	0	0.999962	1	105854	103996	105245	104298
Sample-GL3-Chip_run-696_60 SPD_1-23-2024	A0A8I5ZWR8;A6I7K0;G3V8D6	A0A8I5ZWR8;A6I7K0;G3V8D6	A0A8I5ZWR8_RAT;A6I7K0_RAT;G3V8D6_RAT	Trim3	13898.5	7096.27	8003.94	30928.8	15700.3	18151	18151	GEFTNLQGVSAASSGR	GEFTNLQGVSAASSGR	GEFTNLQGVSAASSGR2	2	0.70205	7.43759	0.907533	0.000652742	0.000664231	0.000312012	0.000486145	0	1	13898.5	7096.27	11579.9		21788.3	0.985186	814299	808968	819631	244819	782819	270009	RING-type E3 ubiquitin transferase	0	0	0.981985	26150.9	559073	0.540625	1	0.941791	0.999954	0	-10000000	6534.22;3608.15;3756.16;497.021;462.018;593.02;582.025;556.022;513.017;1704.06;64.0025;248.009;	6534.22;3608.15;3756.16;497.021;462.018;576.509;582.025;556.022;488.036;1704.06;0;217.343;	0.983182;0.994483;0.97974;0.957544;0.818255;0.875045;0.909281;0.983559;0.923689;0.976737;0.204417;0.804914;	10067	0.941791	0	0	0	0.999926	1	1055	103996	105236	103989
Sample-WM2-Chip_run-701_60 SPD_1-23-2024	A0A8I5ZWR8;A6I7K0;G3V8D6	A0A8I5ZWR8;A6I7K0;G3V8D6	A0A8I5ZWR8_RAT;A6I7K0_RAT;G3V8D6_RAT	Trim3	9694.34	5561.41	6024.08	23066.6	12605.1	13808.9	13808.9	GEFTNLQGVSAASSGR	GEFTNLQGVSAASSGR	GEFTNLQGVSAASSGR2	2	7.55801	0.000112547	0.907533	0.000598444	0.000702988	0.000312012	0.000557414	0	1	9694.34	5561.41	8957.91		18439.8	0.97677	803681	79835	809013	244819	773784	271756	RING-type E3 ubiquitin transferase	0	0	0.98445	19955.7	464843	0.327124	1	0.891819	0.99993	0	-10000000	4620.14;2026.07;3048.13;375.015;131.006;338.014;248.008;288.01;230.009;1384.05;0;222.009;	4620.14;2026.07;3048.13;375.015;108.913;306.236;181.962;288.01;114.706;1384.05;0;222.009;	0.989087;0.926898;0.991251;0.851947;0.843221;0.822023;0.707194;0.869247;0.573577;0.971317;0;0.947595;	9935	0.891819	0	0	0	0.999887	1	105135	103996	104916	103865
Sample-GL1-Chip_run-694_60 SPD_1-23-2024	A0A8I5ZWR8;A6I7K0;G3V8D6	A0A8I5ZWR8;A6I7K0;G3V8D6	A0A8I5ZWR8_RAT;A6I7K0_RAT;G3V8D6_RAT	Trim3	11798.4	7303.46	7020.81	22810.6	13440.7	15809.9	15809.9	GEFTNLQGVSAASSGR	GEFTNLQGVSAASSGR	GEFTNLQGVSAASSGR2	2	0.907533	0.907533	0.907533	0.000702741	0.000721241	0.000312012	0.000481232	0	1	11798.4	7303.46	10419.1		19564	0.990349	816055	810725	821386	244819	784798	269391	RING-type E3 ubiquitin transferase	0	0	0.990579	22153.8	552396	0.510314	1	135778	0.999994	0	-10000000	5561.2;2538.09;3699.13;483.023;194.008;669.028;403.014;438.015;439.02;1140.05;45.0017;195.008;	5561.2;2538.09;3699.13;483.023;194.008;669.028;403.014;432.935;401.601;1140.05;44.1697;181.069;	0.993496;0.984159;0.989864;0.954757;0.91625;0.831593;0.914895;0.899299;0.876274;0.89099;0.550061;0.697901;	10089	135778	0	0	0	0.999991	1	10549	103996	105292	103934
Sample-WM3-Chip_run-702_60 SPD_1-23-2024	A0A8I5ZWR8;A6I7K0;G3V8D6	A0A8I5ZWR8;A6I7K0;G3V8D6	A0A8I5ZWR8_RAT;A6I7K0_RAT;G3V8D6_RAT	Trim3	8005.8	4522.05	5434.69	18330.6	10265.8	10379	10379	GEFTNLQGVSAASSGR	GEFTNLQGVSAASSGR	GEFTNLQGVSAASSGR2	2	0.000148368	0.00037445	0.907533	0.000588928	0.0010084	0.000312012	0.000576037	0	1	8005.8	4522.05	7481.91		18700.4	0.984008	799977	794646	805316	244819	769167	269911	RING-type E3 ubiquitin transferase	0	0	0.939465	20009.8	471392	0.694597	1	0.930559	0.999764	0	-10000000	3873.16;1454.05;2741.1;556.024;122.005;285.011;273.01;438.015;345.011;763.028;0;128.006;	3810.65;1454.05;2741.1;556.024;93.4685;244.548;273.01;438.015;292.618;746.62;0;110.299;	0.973893;0.990519;0.994618;0.85565;0.679603;0.817386;0.973815;0.907872;0.852828;0.967611;0;0.682348;	9891	0.930559	0	0	0	0.999626	1	10525	103996	104987	10396
Sample-ML2-Chip_run-698_60 SPD_1-23-2024	A0A8I6ALF5;Q5XIH3	Q5XIH3;A0A8I6ALF5;F7EQG5;A6HYR3	A0A8I6ALF5_RAT;Q5XIH3_RAT	Ndufv1	47578.3	16920	17853.8	47578.3	16920	17853.8	17853.8	GEFYNEASNLQVAIR	GEFYNEASNLQVAIR	GEFYNEASNLQVAIR2	2	0.074498	0.074498	0.074498	0.000589275	0.000421763	0.000312012	0.000469925	0	1	11381.5	4272.45	9687.46		19004.6	0.980258	121124	120591	121657	534276	116291	565465	NADH dehydrogenase [ubiquinone] flavoprotein 1, mitochondrial	0	0	0.957896	22327.9	60481	0.561671	1	157938	0.999995	0	-10000000	4342.2;4185.2;1182.05;1339.06;2854.12;1600.07;1186.05;1912.1;1645.07;603.023;213.009;905.031;	4342.2;4185.2;1182.05;1339.06;2854.12;1600.07;1186.05;1912.1;1645.07;599.902;213.009;905.031;	0.988305;0.973633;0.933203;0.966125;0.977732;0.907704;0.936645;0.984124;0.948391;0.857672;0.8898;0.875695;	14979	157938	0	0	0	0.999993	1	112292	110601	111844	110743
Sample-WM1-Chip_run-700_60 SPD_1-23-2024	A0A8I6ALF5;Q5XIH3	Q5XIH3;A0A8I6ALF5;F7EQG5;A6HYR3	A0A8I6ALF5_RAT;Q5XIH3_RAT	Ndufv1	38258	22383.3	22159	38258	22383.3	22159	22159	GEFYNEASNLQVAIR	GEFYNEASNLQVAIR	GEFYNEASNLQVAIR2	2	4.33025	4.33025	0.074498	0.000630915	0.000506329	0.000312012	0.000571755	0	1	10728.5	5649.42	9513.96		24019	0.984206	12217	121636	122703	534276	118106	562361	NADH dehydrogenase [ubiquinone] flavoprotein 1, mitochondrial	0	0	0.975302	27085.1	629244	0.515733	1	176989	0.999973	0	-10000000	4379.19;3871.18;899.043;1217.05;2478.1;1710.08;1392.05;1887.08;1402.06;766.034;109.005;1286.06;	4379.19;3871.18;899.043;1217.05;2478.1;1710.08;1392.05;1887.08;1402.06;766.034;109.005;1286.06;	0.990816;0.985234;0.975348;0.984101;0.97092;0.912241;0.97784;0.95331;0.958257;0.839267;0.905334;0.959695;	15111	176989	0	0	0	0.999957	1	111021	110601	111511	10975
Sample-ML3-Chip_run-699_60 SPD_1-23-2024	A0A8I6ALF5;Q5XIH3	Q5XIH3;A0A8I6ALF5;F7EQG5;A6HYR3	A0A8I6ALF5_RAT;Q5XIH3_RAT	Ndufv1	45040.1	15685.3	17453.1	45040.1	15685.3	17453.1	17453.1	GEFYNEASNLQVAIR	GEFYNEASNLQVAIR	GEFYNEASNLQVAIR2	2	4.98355	0.00012454	0.074498	0.000538793	0.000399042	0.000312012	0.000442087	0	1	13173.5	4685.82	10789.5		21065.3	0.986385	121834	121301	122367	534276	117316	564022	NADH dehydrogenase [ubiquinone] flavoprotein 1, mitochondrial	0	0	0.912189	25720	64954	0.678032	1	168275	0.999919	0	-10000000	5117.2;4946.21;1826.09;1933.08;3110.14;1761.1;1291.06;1961.1;1774.07;833.034;166.009;1267.06;	5117.2;4946.2;1826.09;1933.08;3110.14;1761.1;1291.06;1961.1;1774.07;833.034;166.009;1267.06;	0.991631;0.977919;0.966277;0.971291;0.991219;0.9755;0.980125;0.988031;0.972789;0.957335;0.875652;0.903472;	15067	168275	0	0	0	0.999875	1	112146	110601	111919	11059
Sample-ML1-Chip_run-697_60 SPD_1-23-2024	A0A8I6ALF5;Q5XIH3	Q5XIH3;A0A8I6ALF5;F7EQG5;A6HYR3	A0A8I6ALF5_RAT;Q5XIH3_RAT	Ndufv1	41665.1	16133.4	17643.1	41665.1	16133.4	17643.1	17643.1	GEFYNEASNLQVAIR	GEFYNEASNLQVAIR	GEFYNEASNLQVAIR2	2	6.99277	6.99277	0.074498	0.00063857	0.000420168	0.000312012	0.000464468	0	1	10545.4	4264.18	8914.82		18913.5	0.979842	120243	119709	120776	534276	115401	562986	NADH dehydrogenase [ubiquinone] flavoprotein 1, mitochondrial	0	0	0.931206	22372.9	62562	0.484631	1	104428	0.999956	0	-10000000	4087.19;3562.15;1121.05;1143.04;2896.1;1907.09;1096.05;1763.07;1347.06;701.029;119.005;966.041;	4087.19;3562.15;1121.05;1143.04;2896.1;1907.09;1096.05;1763.07;1347.06;701.029;91.4485;966.041;	0.978905;0.974302;0.959452;0.95004;0.987979;0.970398;0.947974;0.932218;0.965899;0.870078;0.6082;0.963397;	14869	104428	0	0	0	0.99993	1	112469	110601	111852	110919
Sample-GL2-Chip_run-695_60 SPD_1-23-2024	A0A8I6ALF5;Q5XIH3	Q5XIH3;A0A8I6ALF5;F7EQG5;A6HYR3	A0A8I6ALF5_RAT;Q5XIH3_RAT	Ndufv1	37775	17721.8	15928.1	37775	17721.8	15928.1	15928.1	GEFYNEASNLQVAIR	GEFYNEASNLQVAIR	GEFYNEASNLQVAIR2	2	2.16259	2.16259	0.074498	0.000534188	0.000391389	0.000312012	0.000432339	0	1	9206.4	4610.49	7994.27		17595.8	0.980901	122713	12218	123246	534276	118274	563268	NADH dehydrogenase [ubiquinone] flavoprotein 1, mitochondrial	0	0	0.862346	20263.8	603632	0.570587	1	171222	0.999986	0	-10000000	3289.15;3487.15;750.032;1089.04;2430.1;944.042;965.04;1786.08;858.036;650.029;151.006;617.025;	3289.15;3487.15;750.032;1089.04;2430.1;944.042;965.04;1786.08;858.036;650.029;151.006;617.025;	0.984932;0.984192;0.912031;0.957959;0.970722;0.958868;0.941037;0.969448;0.949644;0.941731;0.82328;0.939982;	15177	171222	0	0	0	0.999978	1	111656	110601	111829	110106
Sample-GL3-Chip_run-696_60 SPD_1-23-2024	A0A8I6ALF5;Q5XIH3	Q5XIH3;A0A8I6ALF5;F7EQG5;A6HYR3	A0A8I6ALF5_RAT;Q5XIH3_RAT	Ndufv1	36349.9	18897.1	17297.6	36349.9	18897.1	17297.6	17297.6	GEFYNEASNLQVAIR	GEFYNEASNLQVAIR	GEFYNEASNLQVAIR2	2	0.70205	7.18479	0.074498	0.000652742	0.000440529	0.000312012	0.000486145	0	1	6584.26	3382.01	5518.87		15474.6	0.967324	121652	121118	122185	534276	117236	56448	NADH dehydrogenase [ubiquinone] flavoprotein 1, mitochondrial	0	0	0.79874	18461.9	545996	0.549852	1	174716	0.999956	0	-10000000	2150.09;2665.11;380.019;552.028;1769.07;732.036;853.033;1525.07;1003.05;463.017;129.006;538.026;	2150.09;2665.1;380.019;552.028;1769.07;732.036;853.033;1525.07;1003.05;463.017;124.738;538.026;	0.954893;0.966858;0.899215;0.936051;0.983136;0.932762;0.9549;0.95418;0.984528;0.91965;0.910518;0.923562;	15045	174716	0	0	0	0.999928	1	111761	110601	111677	1104
Sample-WM2-Chip_run-701_60 SPD_1-23-2024	A0A8I6ALF5;Q5XIH3	Q5XIH3;A0A8I6ALF5;F7EQG5;A6HYR3	A0A8I6ALF5_RAT;Q5XIH3_RAT	Ndufv1	29455.8	19777.8	17644.1	29455.8	19777.8	17644.1	17644.1	GEFYNEASNLQVAIR	GEFYNEASNLQVAIR	GEFYNEASNLQVAIR2	2	7.55801	0.000189596	0.074498	0.000598444	0.000499002	0.000312012	0.000557414	0	1	7852.32	4251.74	6848.39		15449.9	0.979336	120234	11.97	120767	534276	115827	565416	NADH dehydrogenase [ubiquinone] flavoprotein 1, mitochondrial	0	0	0.872209	17714.7	608467	0.479389	1	137631	0.999882	0	-10000000	2818.11;3237.14;724.029;790.029;1797.07;674.028;942.045;1259.05;672.023;314.011;116.005;616.023;	2818.11;3237.14;724.029;790.029;1797.07;674.028;942.045;1259.05;672.023;314.011;107.436;616.023;	0.990718;0.975551;0.979672;0.96897;0.968307;0.97484;0.954847;0.965944;0.909919;0.91939;0.768818;0.955519;	14869	137631	0	0	0	0.99981	1	111385	110601	111459	110249
Sample-GL1-Chip_run-694_60 SPD_1-23-2024	A0A8I6ALF5;Q5XIH3	Q5XIH3;A0A8I6ALF5;F7EQG5;A6HYR3	A0A8I6ALF5_RAT;Q5XIH3_RAT	Ndufv1	33075.9	21622	18428.3	33075.9	21622	18428.3	18428.3	GEFYNEASNLQVAIR	GEFYNEASNLQVAIR	GEFYNEASNLQVAIR2	2	6.49933	6.49933	0.074498	0.000702741	0.000431965	0.000312012	0.000481232	0	1	6556.26	3763.06	5368.4		14994.9	0.964309	122006	121473	122539	534276	117533	562862	NADH dehydrogenase [ubiquinone] flavoprotein 1, mitochondrial	0	0	0.605463	18312.8	552538	0.537447	1	138099	0.99996	0	-10000000	2470.1;2278.1;664.026;670.029;1808.06;999.049;814.035;1185.05;638.03;508.019;105.006;589.025;	2470.1;2278.1;643.193;666.118;1808.06;999.049;814.035;1155.04;598.026;508.019;105.006;579.531;	0.952615;0.956595;0.934907;0.857156;0.990002;0.988654;0.886217;0.943501;0.869564;0.866761;0.839321;0.961962;	15089	138099	0	0	0	0.999935	1	111875	110601	111765	110375
Sample-WM3-Chip_run-702_60 SPD_1-23-2024	A0A8I6ALF5;Q5XIH3	Q5XIH3;A0A8I6ALF5;F7EQG5;A6HYR3	A0A8I6ALF5_RAT;Q5XIH3_RAT	Ndufv1	44397.1	24040.3	21354.3	44397.1	24040.3	21354.3	21354.3	GEFYNEASNLQVAIR	GEFYNEASNLQVAIR	GEFYNEASNLQVAIR2	2	0.000148368	0.000198573	0.074498	0.000588928	0.000515464	0.000312012	0.000576037	0	1	8956.43	4895.04	8099.04		19883.8	0.969227	120219	119686	120753	534276	116175	563022	NADH dehydrogenase [ubiquinone] flavoprotein 1, mitochondrial	0	0	0.983832	21988.8	5996	0.595254	1	0.812767	0.999875	0	-10000000	3361.17;3376.17;1056.05;1006.04;2219.09;1419.05;1061.04;1725.08;1133.04;609.023;66.0029;788.028;	3361.17;3376.17;1056.05;1006.04;2219.09;1419.05;1061.04;1725.08;1133.04;597.275;43.2772;788.028;	0.971748;0.964495;0.980288;0.982192;0.972608;0.835918;0.945335;0.934786;0.957501;0.873818;0.532644;0.843357;	14869	0.812767	0	0	0	0.999801	1	111614	110601	111385	110496
Sample-ML2-Chip_run-698_60 SPD_1-23-2024	A0A0G2JUA5	A0A0G2JU96;A0A0G2JUA5;A0A8I6AI04	A0A0G2JUA5_RAT	Ahnak	61396.6	23403.5	18167	61396.6	23403.5	18167	17639.9	GEGADVNVPLAK	GEGADVNVPLAK	GEGADVNVPLAK2	2	0.000626313	0.0128039	0.000343407	0.000589275	0.000421763	0.000312012	0.000469925	0	1	1443.04	523518	1187.04		4444.6	0.956092	686546	681215	691883	147225	66467	166502	AHNAK nucleoprotein	0	0	0.95136	5403.16	305696	0.392163	0.789188	0.642258	0.991871	0	-10000000	604.018;329.01;510.016;58.002;259.008;463.012;117.004;79.0025;231.007;90.0026;38.0013;0;	604.018;329.01;510.016;35.1462;259.008;463.012;117.004;54.4381;148.317;41.7397;0;0;	0.990116;0.860592;0.977404;0.48325;0.722452;0.741409;0.867486;0.511021;0.52974;0.453746;0.204882;0;	8484	0.642258	0	0	0	0.987196	1	0.924479	0.930751	0.942609	0.913458
Sample-WM1-Chip_run-700_60 SPD_1-23-2024	A0A0G2JUA5	A0A0G2JU96;A0A0G2JUA5;A0A8I6AI04	A0A0G2JUA5_RAT	Ahnak	34485.4	18041.1	18007.5	34485.4	18041.1	18007.5	16181.9	GEGADVNVPLAK	GEGADVNVPLAK	GEGADVNVPLAK2	2	0.0010316	0.0154636	0.000343407	0.000630915	0.000506329	0.000312012	0.000571755	0	1	1251.8	813422	1369.85		4760.33	0.897917	689899	684567	69523	147225	672978	165174	AHNAK nucleoprotein	0	0	0.727699	4350.12	291829	0.504696	0.945407	0.501541	0.990387	0	-10000000	317.008;791.026;200.006;164.006;140.004;361.011;29.0007;108.003;161.005;85.002;168.005;36.0013;	317.008;791.026;143.77;137.539;140.004;361.011;0;99.8596;147.183;57.9223;0;10.4624;	0.873347;0.942165;0.708645;0.779751;0.81868;0.925028;0.200268;0.738693;0.762306;0.549937;0.409762;0.374727;	8528	0.501541	0	0	0	0.984536	1	0.924318	0.930751	0.938412	0.917855
Sample-WM2-Chip_run-701_60 SPD_1-23-2024	A0A0G2JUA5	A0A0G2JU96;A0A0G2JUA5;A0A8I6AI04	A0A0G2JUA5_RAT	Ahnak	32789.2	18723.6	22407.8	32789.2	18723.6	22407.8	21211.7	GEGADVNVPLAK	GEGADVNVPLAK	GEGADVNVPLAK2	2	0.00018592	0.00497068	0.000343407	0.000598444	0.000499002	0.000312012	0.000557414	0	1	1495.19	904632	1457.11		4797.76	0.799846	672334	667003	677665	147225	657106	165599	AHNAK nucleoprotein	0	0	0.883299	4923.15	258061	0.374886	0.95651	0.0493987	0.996914	0	-10000000	398.012;729.02;397.014;226.006;65.0019;279.007;93.002;53.0014;231.007;114.003;172.006;92.0027;	398.012;700.168;397.014;226.006;45.4935;179.036;58.1711;44.1325;109.293;0;151.368;92.0027;	0.781978;0.766928;0.875813;0.762865;0.488559;0.562773;0.544493;0.507988;0.622665;0.447058;0.75862;0.484053;	8308	0.0493987	0	0	0	0.995029	1	0.925795	0.930751	0.9389	0.918854
Sample-GL2-Chip_run-695_60 SPD_1-23-2024	P07936	P07936;A6IR38;A6IR39	NEUM_RAT	Gap43	128357	69118.6	88091.4	128357	69118.6	88091.4	88091.4	GEGDAAPSEEK	GEGDAAPSEEK	GEGDAAPSEEK2	2	9.55429	0.00642	0.000100388	0.000534188	0.000391389	0.000312012	0.000432339	0	1	664789	286667	497061		2770.29	0.88112	172422	16709	177753	-45354	189718	-437838	Neuromodulin	0	0	0.773011	3705.09	197884	0.390984	1	0	0.995964	0	-10000000	219.005;336.01;239.005;167.004;101.003;0;38.0011;43.0011;0;157.003;27.0006;0;	182.004;315.78;213.005;167.004;59.7697;0;0;43.0011;0;21.6337;5.01235;0;	0.906263;0.855815;0.773697;0.901568;0.526185;0;0.142078;0.655018;0;0.302619;0.344747;0;	2121	0	0	0	0	0.99358	1	0.84875	0.883814	0.888378	0.851639
Sample-ML2-Chip_run-698_60 SPD_1-23-2024	A0A8I6GGJ4;A6HC33;M0R608	A0A8I6GGJ4;M0R608;A6HC33	A0A8I6GGJ4_RAT;A6HC33_RAT;M0R608_RAT	Rtn1	518373	169689	169689	104374	38326	52649.5	52649.5	GEGEDEEATPK	GEGEDEEATPK	GEGEDEEATPK2	2	0.00157763	0.0601681	0.000449554	0.000589275	0.0102747	0.0034632	0.000469925	0	1	518373	169689	384756		3951.79	0.763141	169317	163986	174651	-411891	172008	-392509	Reticulon	0	0	0.863667	5324.15	161281	0.212322	1	0.160839	0.962916	0	-10000000	235.007;228.007;99.0029;76.0023;65.0019;99.003;0;0;0;68.0018;0;45.0012;	231.554;187.816;99.0029;75.3325;0;86.8441;0;0;0;0;0;44.208;	0.868941;0.659646;0.712026;0.637985;0.364979;0.614054;0;0;0;0.333651;0;0.488102;	2082	0.160839	0	0	0	0.939832	1	0.8925	0.909878	0.918377	0.883705
Sample-ML3-Chip_run-699_60 SPD_1-23-2024	A0A8I6GGJ4;A6HC33;M0R608	A0A8I6GGJ4;M0R608;A6HC33	A0A8I6GGJ4_RAT;A6HC33_RAT;M0R608_RAT	Rtn1	800021	173723	173723	94587.8	32539.9	49618.1	49618.1	GEGEDEEATPK	GEGEDEEATPK	GEGEDEEATPK2	2	0.000234018	0.00383906	0.000449554	0.000538793	0.00152905	0.0034632	0.000442087	0	1	800021	173723	400.01		4074.63	0.888632	204814	199479	210144	-411891	207864	-395741	Reticulon	0	0	0.984362	8149.26	22093	0.466334	1	0.236962	0.997518	0	-10000000	381.01;238.007;181.005;0;52.0012;62.0012;29.0006;0;79.0025;67.0018;0;0;	381.01;238.007;181.005;0;52.0012;37.8516;26.203;0;35.8634;0;0;0;	0.967713;0.880405;0.732986;0;0.769044;0.496543;0.473772;0;0.367797;0.388057;0;0;	2522	0.236962	0	0	0	0.996161	1	0.896771	0.909878	0.919496	0.88724
Sample-ML1-Chip_run-697_60 SPD_1-23-2024	A0A8I6GGJ4;A6HC33;M0R608	A0A8I6GGJ4;M0R608;A6HC33	A0A8I6GGJ4_RAT;A6HC33_RAT;M0R608_RAT	Rtn1	314979	149787	149787	81435.4	32103.3	43045.4	43045.4	GEGEDEEATPK	GEGEDEEATPK	GEGEDEEATPK2	2	0.00486535	0.228122	0.000449554	0.00063857	0.0190435	0.0034632	0.000464468	0	1	314979	149787	313149		4703.65	0.77259	14984	144509	155172	-411891	154797	-399697	Reticulon	0	0	0.968172	4731.14	160541	0.0100457	1	0.780207	0.874354	0	-10000000	129.003;226.005;66.0018;0;162.004;27.0006;0;25.0006;61.0012;70.0025;0;37.0013;	75.6457;226.005;13.3283;0;132.003;12.0242;0;25.0006;21.6944;16.4777;0;0;	0.635024;0.83984;0.413006;0;0.76735;0.478424;0;0.720264;0.533916;0.357044;0;0.273387;	1840	0.780207	0	0	0	0	1	0.8925	0.909878	0.918467	0.883777
Sample-GL2-Chip_run-695_60 SPD_1-23-2024	A0A8I6GGJ4;A6HC33;M0R608	A0A8I6GGJ4;M0R608;A6HC33	A0A8I6GGJ4_RAT;A6HC33_RAT;M0R608_RAT	Rtn1	570015	245799	245799	67776.9	31554.8	42325.1	42325.1	GEGEDEEATPK	GEGEDEEATPK	GEGEDEEATPK2	2	0.000554851	0.0231735	0.000449554	0.000534188	0.00370188	0.0034632	0.000432339	0	1	570015	245799	426199		3444.74	0.827788	206544	201213	211876	-411891	211399	-391548	Reticulon	0	0	0.923028	4607.13	197439	0.354587	1	0.0985843	0.985584	0	-10000000	228.005;228.007;114.003;91.0024;31.0006;39.0012;32.0012;0;37.0012;0;0;0;	228.005;228.007;114.003;74.3986;31.0006;0;16.2248;0;0;0;0;0;	0.770204;0.959829;0.678872;0.615437;0.500513;0.215644;0.370059;0;0.365619;0;0;0;	2544	0.0985843	0	0	0	0.976826	1	0.891591	0.909878	0.914611	0.886236
Sample-ML3-Chip_run-699_60 SPD_1-23-2024	A0A8I6AAE1	A0A8I6AAE1	A0A8I6AAE1_RAT	ENSRNOG00000065195	718697	254762	254762	718697	254762	254762	254762	GEGEVVLPSVQGDLK	GEGEVVLPSVQGDLK	GEGEVVLPSVQGDLK2	2	0.00627018	0.224494	0.0271352	0.0423216	0.0467706	0.000312012	0.0494092	0	1	718697	254762	586611		1595.76	0.781091	107366	106832	107899	46.89	108571	459628	AHNAK nucleoprotein	0	0	0.603231	1955.07	129651	0.11554	1	0.438147	0.87299	0	-10000000	842.031;156.007;42.0017;70.0034;130.005;33.0018;345.012;101.004;332.014;93.0034;325.013;391.015;	510.65;78.0416;0;14.9537;130.005;0;129.957;0;199.047;37.1906;231.329;215.332;	0.770649;0.550307;0.111661;0.315547;0.960644;0.111661;0.432168;0.0477405;0.770517;0.469724;0.830186;0.700942;	13276	0.438147	0	0	0	0	1	106682	105194	106775	104921
Sample-ML2-Chip_run-698_60 SPD_1-23-2024	Q00566;Q00566-2	Q00566;A0A0G2JWK2;A0A8I6ABA1;A6KRS9;Q00566-2	MECP2_RAT	Mecp2	25780.1	9512.24	8993.6	25780.1	9512.24	8993.6	8993.6	GEGGGATTSAQVMVIK	GEGGGATTSAQVMVIK	GEGGGATTSAQVMVIK2	2	1.65759	1.65759	0.0735777	0.000589275	0.000421763	0.000312012	0.000469925	0	1	3127.12	1161.74	2634.17		18548.7	0.948642	735785	73045	741121	187101	710861	205741	Methyl-CpG-binding protein 2	0	0	0.9862	22019.9	435614	0.601913	1	0.266488	0.999989	0	-10000000	1073.04;928.037;1126.04;192.007;306.01;166.006;36.0016;205.008;92.0042;198.008;56.0017;28.0008;	1073.04;928.037;1126.04;140.135;306.01;166.006;19.2332;205.008;0;198.008;41.3151;28.0008;	0.909699;0.954458;0.980958;0.610677;0.924876;0.892693;0.460938;0.94561;0.211109;0.87507;0.589633;0.635811;	9093	0.266488	0	0	0	0.999983	1	104115	105259	106701	102487
Sample-WM1-Chip_run-700_60 SPD_1-23-2024	Q00566;Q00566-2	Q00566;A0A0G2JWK2;A0A8I6ABA1;A6KRS9;Q00566-2	MECP2_RAT	Mecp2	8265.74	4862.35	5126.59	8265.74	4862.35	5126.59	5126.59	GEGGGATTSAQVMVIK	GEGGGATTSAQVMVIK	GEGGGATTSAQVMVIK2	2	0.436813	0.436813	0.0735777	0.000630915	0.000506329	0.000312012	0.000571755	0	1	1621.06	936.1	1576.45		15899.6	0.933522	739139	733808	744472	187101	717619	202253	Methyl-CpG-binding protein 2	0	0	0.976298	16349.5	488247	0.430195	1	0.768294	0.999997	0	-10000000	788.027;358.012;475.02;63.0024;246.009;158.006;116.005;160.007;82.0033;163.007;31.0008;28.0008;	788.027;358.012;475.02;45.7154;218.893;158.006;116.005;78.0727;82.0033;163.007;0;28.0008;	0.95405;0.934292;0.898888;0.63996;0.881391;0.931574;0.846932;0.592637;0.628049;0.950948;0.0277934;0.602494;	9137	0.768294	0	0	0	0.999996	1	103227	105259	106272	102063
Sample-ML3-Chip_run-699_60 SPD_1-23-2024	Q00566;Q00566-2	Q00566;A0A0G2JWK2;A0A8I6ABA1;A6KRS9;Q00566-2	MECP2_RAT	Mecp2	29830.2	10300.2	9391.2	29830.2	10300.2	9391.2	9391.2	GEGGGATTSAQVMVIK	GEGGGATTSAQVMVIK	GEGGGATTSAQVMVIK2	2	0.0735777	0.0735777	0.0735777	0.000538793	0.000399042	0.000312012	0.000442087	0	1	4777.18	1578.39	3634.38		20777.5	0.96303	737512	73218	742843	187101	714561	205602	Methyl-CpG-binding protein 2	0	0	0.977213	27310.9	510616	0.568614	1	0.778327	1	0	-10000000	1557.06;1873.07;1347.05;395.017;663.022;124.005;219.007;222.007;111.005;360.013;70.0033;22.0008;	1557.06;1873.07;1347.05;382.391;663.022;117.117;219.007;222.007;111.005;348.69;70.0033;0;	0.942678;0.966668;0.981497;0.759086;0.977134;0.780397;0.912264;0.831226;0.764097;0.850713;0.824727;0.178355;	9115	0.778327	0	0	0	0.999999	1	10425	105259	106848	102577
Sample-ML1-Chip_run-697_60 SPD_1-23-2024	Q00566;Q00566-2	Q00566;A0A0G2JWK2;A0A8I6ABA1;A6KRS9;Q00566-2	MECP2_RAT	Mecp2	31653.2	11920.6	10669.7	31653.2	11920.6	10669.7	10669.7	GEGGGATTSAQVMVIK	GEGGGATTSAQVMVIK	GEGGGATTSAQVMVIK2	2	0.170317	0.170317	0.0735777	0.00063857	0.000420168	0.000312012	0.000464468	0	1	2820.53	1110.02	2320.64		18522.1	0.958634	716297	710965	721629	187101	690735	20585	Methyl-CpG-binding protein 2	0	0	0.967544	22511.9	496413	0.547919	1	0.943105	0.999999	0	-10000000	896.03;1161.04;831.028;249.009;396.018;138.006;94.0041;125.005;76.0025;271.008;29.0008;0;	896.03;1161.04;763.465;249.009;378.17;122.122;94.0041;90.6013;76.0025;271.008;0;0;	0.955556;0.968463;0.947299;0.97974;0.908669;0.817898;0.79204;0.687979;0.691003;0.945943;0.229134;0;	8851	0.943105	0	0	0	0.999998	1	104125	105259	106638	102549
Sample-GL2-Chip_run-695_60 SPD_1-23-2024	Q00566;Q00566-2	Q00566;A0A0G2JWK2;A0A8I6ABA1;A6KRS9;Q00566-2	MECP2_RAT	Mecp2	23267.9	11005	9990.29	23267.9	11005	9990.29	9990.29	GEGGGATTSAQVMVIK	GEGGGATTSAQVMVIK	GEGGGATTSAQVMVIK2	2	3.55083	3.55083	0.0735777	0.000534188	0.000391389	0.000312012	0.000432339	0	1	1836.07	860992	1492.9		12249.8	0.905097	753447	748115	758779	187101	727654	207718	Methyl-CpG-binding protein 2	0	0	0.929333	15065.6	365334	0.591985	1	0.520223	0.999978	0	-10000000	519.021;607.023;710.026;739.037;272.011;139.005;98.0041;322.012;258.012;205.008;0;27.0008;	519.021;607.023;710.026;100.785;246.943;139.005;98.0041;78.0574;65.9295;165.837;0;27.0008;	0.92567;0.787954;0.990209;0.262499;0.811296;0.922494;0.87993;0.465342;0.383907;0.767457;0;0.622443;	9313	0.520223	0	0	0	0.999964	1	104083	105259	106621	102662
Sample-GL3-Chip_run-696_60 SPD_1-23-2024	Q00566;Q00566-2	Q00566;A0A0G2JWK2;A0A8I6ABA1;A6KRS9;Q00566-2	MECP2_RAT	Mecp2	19926.8	10312	9979.19	19926.8	10312	9979.19	9979.19	GEGGGATTSAQVMVIK	GEGGGATTSAQVMVIK	GEGGGATTSAQVMVIK2	2	0.015555	0.015555	0.0735777	0.000652742	0.000440529	0.000312012	0.000486145	0	1	1811.07	894955	1460.41		16793.6	0.93689	728617	723284	733949	187101	701351	206038	Methyl-CpG-binding protein 2	0	0	0.9842	20825.8	448977	0.577348	1	0.740244	0.999999	0	-10000000	594.023;764.032;453.018;315.012;383.015;95.0042;64.0025;200.007;55.0016;182.008;0;0;	594.023;764.032;453.018;315.012;383.015;95.0042;0;200.007;26.3908;175.151;0;0;	0.923385;0.958867;0.917534;0.843819;0.90998;0.666417;0.264733;0.918431;0.432066;0.787983;0;0;	9005	0.740244	0	0	0	0.999998	1	103864	105259	106539	102425
Sample-WM2-Chip_run-701_60 SPD_1-23-2024	Q00566;Q00566-2	Q00566;A0A0G2JWK2;A0A8I6ABA1;A6KRS9;Q00566-2	MECP2_RAT	Mecp2	7072.06	4273.47	4606.94	7072.06	4273.47	4606.94	4606.94	GEGGGATTSAQVMVIK	GEGGGATTSAQVMVIK	GEGGGATTSAQVMVIK2	2	7.55801	0.00186479	0.0735777	0.000598444	0.000499002	0.000312012	0.000557414	0	1	606264	324.92	523357		10253.2	0.860837	72335	718018	728682	187101	698789	206346	Methyl-CpG-binding protein 2	0	0	0.973159	11877.4	280542	0.441111	1	0.668655	0.99884	0	-10000000	164.007;303.009;224.007;40.0016;172.007;25.0008;35.0016;131.006;220.007;145.006;0;0;	164.007;272.008;170.249;40.0016;172.007;0;0;131.006;183.372;137.664;0;0;	0.894513;0.90533;0.757309;0.543331;0.642064;0.191575;0;0.836519;0.792496;0.892901;0;0;	8939	0.668655	0	0	0	0.998135	1	103437	105259	106208	10222
Sample-GL1-Chip_run-694_60 SPD_1-23-2024	Q00566;Q00566-2	Q00566;A0A0G2JWK2;A0A8I6ABA1;A6KRS9;Q00566-2	MECP2_RAT	Mecp2	18961.7	11477.6	9747.62	18961.7	11477.6	9747.62	9747.62	GEGGGATTSAQVMVIK	GEGGGATTSAQVMVIK	GEGGGATTSAQVMVIK2	2	1.40522	1.40522	0.0735777	0.000702741	0.000431965	0.000312012	0.000481232	0	1	1415.05	854918	1219.63		16219.8	0.920736	732166	726834	737498	187101	705953	206013	Methyl-CpG-binding protein 2	0	0	0.988014	18818.7	319287	0.717197	1	0.452679	0.999991	0	-10000000	685.024;404.015;326.013;330.012;237.01;101.003;26.0008;126.005;251.011;73.0024;95.0033;0;	685.024;404.015;326.013;279.078;237.01;83.4545;0;114.305;251.011;61.1588;91.3786;0;	0.982334;0.855861;0.871701;0.754443;0.657089;0.724854;0.215914;0.761949;0.724447;0.620644;0.763982;0;	9049	0.452679	0	0	0	0.999986	1	103146	105259	106588	101717
Sample-WM3-Chip_run-702_60 SPD_1-23-2024	Q00566;Q00566-2	Q00566;A0A0G2JWK2;A0A8I6ABA1;A6KRS9;Q00566-2	MECP2_RAT	Mecp2	5374.18	2790.42	3619.47	5374.18	2790.42	3619.47	3619.47	GEGGGATTSAQVMVIK	GEGGGATTSAQVMVIK	GEGGGATTSAQVMVIK2	2	0.67638	0.67638	0.0735777	0.000588928	0.000515464	0.000312012	0.000576037	0	1	1028.2	565598	935805		13674.4	0.900229	717857	712525	723188	187101	695179	205325	Methyl-CpG-binding protein 2	0	0	0.961776	15024.5	393546	0.542142	1	0.629928	0.999957	0	-10000000	392.017;292.011;383.015;276.012;336.015;64.0024;98.0041;27.0008;112.003;225.008;55.0016;0;	353.179;292.011;383.015;276.012;336.015;54.5181;88.5936;0;96.0258;225.008;30.3244;0;	0.798284;0.948739;0.95725;0.799079;0.880009;0.62029;0.704809;0.0778006;0.627659;0.899435;0.481406;0;	8873	0.629928	0	0	0	0.999932	1	102739	105259	106245	101622
Sample-ML2-Chip_run-698_60 SPD_1-23-2024	Q00566;Q00566-2	Q00566;A0A0G2JWK2;A0A8I6ABA1;A6KRS9;Q00566-2	MECP2_RAT	Mecp2	25780.1	9512.24	8993.6	25780.1	9512.24	8993.6	8993.6	GEGGGATTSAQVM(UniMod:35)VIK	GEGGGATTSAQVMVIK	GEGGGATTSAQVM(UniMod:35)VIK2	2	1.26647	1.26647	0.002744	0.000589275	0.000421763	0.000312012	0.000469925	0	1	2824.4	994738	2255.49		24037	0.916617	545777	540447	551108	0.387764	510215	399816	Methyl-CpG-binding protein 2	0	0	0.591801	30100	373825	0.649177	1	135643	0.999992	0	-10000000	1099.04;836.031;905.038;304.013;315.011;174.008;169.008;451.018;71.0025;0;0;368.015;	1099.04;836.031;889.333;304.013;315.011;172.291;145.676;385.147;71.0025;0;0;368.015;	0.946169;0.930447;0.867096;0.812071;0.790757;0.862763;0.765328;0.781795;0.750075;0;0;0.854091;	6742	135643	0	0	0	0.999987	1	103977	105162	10659	10235
Sample-WM1-Chip_run-700_60 SPD_1-23-2024	Q00566;Q00566-2	Q00566;A0A0G2JWK2;A0A8I6ABA1;A6KRS9;Q00566-2	MECP2_RAT	Mecp2	8265.74	4862.35	5126.59	8265.74	4862.35	5126.59	5126.59	GEGGGATTSAQVM(UniMod:35)VIK	GEGGGATTSAQVMVIK	GEGGGATTSAQVM(UniMod:35)VIK2	2	9.61538	0.000384487	0.002744	0.000630915	0.000506329	0.000312012	0.000571755	0	1	914033	537328	904892		14717.8	0.850838	545586	540255	55092	0.387764	514091	382373	Methyl-CpG-binding protein 2	0	0	0.387274	14866.5	270769	0.37534	1	111362	0.999759	0	-10000000	252.01;437.015;225.009;287.01;26.0008;242.009;33.0016;459.018;0;0;0;124.005;	252.01;437.015;225.009;287.01;0;230.341;0;459.018;0;0;0;124.005;	0.892519;0.805172;0.89285;0.863879;0.375712;0.841378;0.397387;0.817226;0;0;0;0.75135;	6742	111362	0	0	0	0.999615	1	102977	105162	106162	101799
Sample-ML3-Chip_run-699_60 SPD_1-23-2024	Q00566;Q00566-2	Q00566;A0A0G2JWK2;A0A8I6ABA1;A6KRS9;Q00566-2	MECP2_RAT	Mecp2	29830.2	10300.2	9391.2	29830.2	10300.2	9391.2	9391.2	GEGGGATTSAQVM(UniMod:35)VIK	GEGGGATTSAQVMVIK	GEGGGATTSAQVM(UniMod:35)VIK2	2	4.98355	6.27275	0.002744	0.000538793	0.000399042	0.000312012	0.000442087	0	1	2678.11	845.69	1947.27		24623	0.958329	551049	545717	556392	0.387764	516048	412287	Methyl-CpG-binding protein 2	0	0	0.759292	33864.3	544829	0.585058	1	182771	0.999959	0	-10000000	871.032;805.035;1031.04;444.018;577.023;459.017;167.007;818.037;182.007;0;95.0033;477.02;	842.032;805.035;1031.04;444.018;548.022;459.017;167.007;818.037;108.224;0;95.0033;477.02;	0.907678;0.982707;0.980661;0.959536;0.918414;0.962223;0.845815;0.970124;0.656666;0;0.691409;0.964629;	6808	182771	0	0	0	0.999937	1	104352	105162	106738	102689
Sample-ML1-Chip_run-697_60 SPD_1-23-2024	Q00566;Q00566-2	Q00566;A0A0G2JWK2;A0A8I6ABA1;A6KRS9;Q00566-2	MECP2_RAT	Mecp2	31653.2	11920.6	10669.7	31653.2	11920.6	10669.7	10669.7	GEGGGATTSAQVM(UniMod:35)VIK	GEGGGATTSAQVMVIK	GEGGGATTSAQVM(UniMod:35)VIK2	2	0.002744	0.002744	0.002744	0.00063857	0.000420168	0.000312012	0.000464468	0	1	2250.08	911467	1905.54		22714	0.924215	515633	5103	520964	0.387764	480863	403522	Methyl-CpG-binding protein 2	0	0	0.531057	26820.9	335658	0.548821	1	141397	0.999998	0	-10000000	830.037;829.025;591.02;471.021;197.008;299.01;252.01;756.03;61.0025;25.0008;0;253.01;	830.037;829.025;591.02;471.021;197.008;224.537;252.01;756.03;28.8734;25.0008;0;239.668;	0.856035;0.960135;0.969584;0.812959;0.749443;0.723332;0.945818;0.899823;0.434777;0.590857;0;0.78647;	6368	141397	0	0	0	0.999997	1	103896	105162	106534	102331
Sample-GL2-Chip_run-695_60 SPD_1-23-2024	Q00566;Q00566-2	Q00566;A0A0G2JWK2;A0A8I6ABA1;A6KRS9;Q00566-2	MECP2_RAT	Mecp2	23267.9	11005	9990.29	23267.9	11005	9990.29	9990.29	GEGGGATTSAQVM(UniMod:35)VIK	GEGGGATTSAQVMVIK	GEGGGATTSAQVM(UniMod:35)VIK2	2	0.61885	0.000184169	0.002744	0.000534188	0.000391389	0.000312012	0.000432339	0	1	1695.06	977539	1694.98		29126.7	0.920343	567003	561672	572339	0.387764	529547	414146	Methyl-CpG-binding protein 2	0	0	0.383703	29128	309769	0.701888	1	135366	0.999884	0	-10000000	354.011;503.016;838.03;318.011;170.006;44.0017;110.005;316.011;73.0032;0;0;466.016;	354.011;503.016;838.03;293.01;124.706;0;103.919;316.011;73.0032;0;0;389.012;	0.812167;0.893425;0.982196;0.878393;0.782107;0.327145;0.74896;0.852;0.843396;0;0;0.81112;	7006	135366	0	0	0	0.999816	1	103354	105162	106514	101874
Sample-GL3-Chip_run-696_60 SPD_1-23-2024	Q00566;Q00566-2	Q00566;A0A0G2JWK2;A0A8I6ABA1;A6KRS9;Q00566-2	MECP2_RAT	Mecp2	19926.8	10312	9979.19	19926.8	10312	9979.19	9979.19	GEGGGATTSAQVM(UniMod:35)VIK	GEGGGATTSAQVMVIK	GEGGGATTSAQVM(UniMod:35)VIK2	2	1.96385	1.96385	0.002744	0.000652742	0.000440529	0.000312012	0.000486145	0	1	1692.06	943.7	1539.96		20632.9	0.822604	520835	515501	526168	0.387764	475647	426818	Methyl-CpG-binding protein 2	0	0	0.428362	22670.8	209539	0.742921	1	0.840543	0.999988	0	-10000000	348.014;897.03;447.019;138.005;219.007;78.0025;99.0041;442.016;111.004;32.0016;0;282.009;	348.014;897.03;447.019;136.688;171.168;68.1561;96.5406;426.678;111.004;32.0016;0;146.601;	0.915575;0.761684;0.872473;0.649845;0.74301;0.652426;0.743028;0.831426;0.772347;0.616982;0;0.547208;	6434	0.840543	0	0	0	0.99998	1	10325	105162	106427	101827
Sample-GL1-Chip_run-694_60 SPD_1-23-2024	Q00566;Q00566-2	Q00566;A0A0G2JWK2;A0A8I6ABA1;A6KRS9;Q00566-2	MECP2_RAT	Mecp2	18961.7	11477.6	9747.62	18961.7	11477.6	9747.62	9747.62	GEGGGATTSAQVM(UniMod:35)VIK	GEGGGATTSAQVMVIK	GEGGGATTSAQVM(UniMod:35)VIK2	2	0.000297133	0.000960493	0.002744	0.000702741	0.000431965	0.000312012	0.000481232	0	1	1023.81	753199	1074.52		15765.6	0.892786	508397	503065	513732	0.387764	466595	378161	Methyl-CpG-binding protein 2	0	0	0.210356	15021.6	205371	0.654238	1	126403	0.999414	0	-10000000	219.007;337.015;567.02;100.004;62.0025;176.006;61.0024;260.009;0;0;0;331.013;	187.639;269.15;567.02;100.004;0;106.526;37.7009;257.836;0;0;0;331.013;	0.817766;0.74035;0.989969;0.840466;0.241085;0.592665;0.524821;0.803804;0;0;0;0.905259;	6280	126403	0	0	0	0.99904	1	10301	105162	106482	101594
Sample-WM3-Chip_run-702_60 SPD_1-23-2024	Q00566;Q00566-2	Q00566;A0A0G2JWK2;A0A8I6ABA1;A6KRS9;Q00566-2	MECP2_RAT	Mecp2	5374.18	2790.42	3619.47	5374.18	2790.42	3619.47	3619.47	GEGGGATTSAQVM(UniMod:35)VIK	GEGGGATTSAQVMVIK	GEGGGATTSAQVM(UniMod:35)VIK2	2	0.000227829	0.00534947	0.002744	0.000588928	0.000515464	0.000312012	0.000576037	0	1	340463	178643	295572		10739.4	0.757383	515412	51008	520744	0.387764	47977	403636	Methyl-CpG-binding protein 2	0	0	0.147502	12370.5	0.991355	0.191022	1	0.590275	0.996645	0	-10000000	291.01;97.0032;89.0024;55.0016;33.0016;38.0016;59.0024;155.006;29.0008;39.0017;0;121.005;	196.007;97.0032;47.4528;37.1478;0;38.0016;36.0016;107.796;0;39.0017;0;40.7577;	0.721986;0.938464;0.53343;0.463917;0;0.646359;0.544686;0.69194;0.203292;0.547323;0;0.34348;	6368	0.590275	0	0	0	0.994651	1	103292	105162	106151	102115
Sample-ML1-Chip_run-697_60 SPD_1-23-2024	Q00566;Q00566-2	Q00566;A0A0G2JWK2;A0A8I6ABA1;A6KRS9;Q00566-2	MECP2_RAT	Mecp2	31653.2	11920.6	10669.7	31653.2	11920.6	10669.7	10669.7	GEGGGATTSAQVMVIKRPGR	GEGGGATTSAQVMVIKRPGR	GEGGGATTSAQVMVIKRPGR3	3	0.00050325	0.00623119	0.00116141	0.00063857	0.000420168	0.000312012	0.000464468	0	1	865.2	332071	694237		1298.33	0.897587	479191	473857	484528	-0.00745192	476744	0.699329	Methyl-CpG-binding protein 2	0	0	0.303589	1618.05	117131	0.316969	1	0.353685	0.99609	0	-10000000	44.0013;301.009;198.007;48.0014;158.004;374.011;31.0007;0;120.004;131.004;82.0028;60.0014;	44.0013;301.009;190.18;0;134.079;374.011;31.0007;0;120.004;131.004;82.0028;60.0014;	0.555128;0.971069;0.71876;0.254349;0.672662;0.929379;0.555128;0;0.735227;0.76079;0.657249;0.652244;	5916	0.353685	0	0	0	0.993769	1	0.9375	0.959633	0.971415	0.927398
Sample-ML2-Chip_run-698_60 SPD_1-23-2024	Q920L2	Q920L2;A0A8I5ZLT7;A0A8L2Q9A7;Q0QF18;A6JUU5	SDHA_RAT	Sdha	31196.8	11110.1	16331.9	31196.8	11110.1	16331.9	16331.9	GEGGILINSQGER	GEGGILINSQGER	GEGGILINSQGER2	2	5.48508	5.48508	0.644054	0.000589275	0.000421763	0.000312012	0.000469925	0	1	17541.6	5951.8	13495.2		21738	0.971422	619541	614208	624873	105636	615567	110205	Succinate dehydrogenase [ubiquinone] flavoprotein subunit, mitochondrial	0	0	0	28255.9	524184	0.622317	1	242945	0.999965	0	-10000000	5711.16;5426.21;6404.21;1441.05;1572.06;806.025;110.004;1503.05;341.013;158.005;75.0021;169.006;	5711.16;5426.21;6404.21;1441.05;1572.06;806.025;110.004;1437.18;341.013;142.007;39.6627;0;	0.987914;0.957824;0.968238;0.961564;0.95992;0.978028;0.757571;0.833015;0.827093;0.843177;0.477015;0.118398;	7654	242945	0	0	0	0.999945	1	0.958958	0.965389	0.977713	0.946911
Sample-WM1-Chip_run-700_60 SPD_1-23-2024	Q920L2	Q920L2;A0A8I5ZLT7;A0A8L2Q9A7;Q0QF18;A6JUU5	SDHA_RAT	Sdha	22494.6	13040.2	16654.9	22494.6	13040.2	16654.9	16654.9	GEGGILINSQGER	GEGGILINSQGER	GEGGILINSQGER2	2	0.683708	0.683708	0.644054	0.000630915	0.000506329	0.000312012	0.000571755	0	1	10454.3	6336.13	10670.4		19044.3	0.990429	622898	617566	628229	105636	618669	109688	Succinate dehydrogenase [ubiquinone] flavoprotein subunit, mitochondrial	0	0	0	18658.6	435674	0.442558	1	191354	0.999996	0	-10000000	3469.09;3015.08;3970.15;732.022;650.019;464.014;0;657.025;37.0014;120.004;45.0014;54.0015;	3469.09;3015.08;3970.15;732.022;616.796;464.014;0;657.025;37.0014;120.004;45.0014;0;	0.993852;0.989493;0.988149;0.846487;0.85708;0.910923;0;0.885177;0.529394;0.76043;0.60902;0.212961;	7698	191354	0	0	0	0.999993	1	0.953646	0.965389	0.972778	0.945246
Sample-ML3-Chip_run-699_60 SPD_1-23-2024	Q920L2	Q920L2;A0A8I5ZLT7;A0A8L2Q9A7;Q0QF18;A6JUU5	SDHA_RAT	Sdha	30623.8	9872.83	16544.2	30623.8	9872.83	16544.2	16544.2	GEGGILINSQGER	GEGGILINSQGER	GEGGILINSQGER2	2	0.984108	0.984108	0.644054	0.000538793	0.000399042	0.000312012	0.000442087	0	1	18314.6	5792.86	13338.5		18257.6	0.979456	62305	61772	628382	105636	618428	11209	Succinate dehydrogenase [ubiquinone] flavoprotein subunit, mitochondrial	0	0	0	25068.8	519554	0.616291	1	272932	0.999994	0	-10000000	6556.18;5464.2;6294.24;1146.04;1307.05;551.017;150.006;1413.05;281.009;247.007;130.005;129.004;	6556.18;5464.2;6294.24;1124.47;1307.05;523.295;150.006;1321.46;281.009;236.636;110.801;0;	0.973408;0.976982;0.987905;0.976937;0.95229;0.958899;0.874304;0.933482;0.886876;0.801522;0.828764;0.0491719;	7698	272932	0	0	0	0.99999	1	0.959886	0.965389	0.978639	0.94678
Sample-ML1-Chip_run-697_60 SPD_1-23-2024	Q920L2	Q920L2;A0A8I5ZLT7;A0A8L2Q9A7;Q0QF18;A6JUU5	SDHA_RAT	Sdha	30821.8	11871.7	15260.4	30821.8	11871.7	15260.4	15260.4	GEGGILINSQGER	GEGGILINSQGER	GEGGILINSQGER2	2	8.40336	0.000185951	0.644054	0.00063857	0.000420168	0.000312012	0.000464468	0	1	15137.5	5764.02	12050.4		19710.4	0.982782	594728	589396	600064	105636	590805	108888	Succinate dehydrogenase [ubiquinone] flavoprotein subunit, mitochondrial	0	0	0	24759.7	446521	0.513172	1	218844	0.999883	0	-10000000	4862.15;4216.14;6059.17;776.024;1120.04;265.009;68.0028;1328.04;84.0028;184.007;128.003;0;	4862.15;4216.14;6059.17;776.024;1120.04;167.308;68.0028;1328.04;84.0028;138.549;128.003;0;	0.986964;0.974562;0.985147;0.983862;0.947675;0.663317;0.625089;0.96168;0.874661;0.775692;0.911265;0;	7346	218844	0	0	0	0.999814	1	0.957604	0.965389	0.9778	0.945461
Sample-GL2-Chip_run-695_60 SPD_1-23-2024	Q920L2	Q920L2;A0A8I5ZLT7;A0A8L2Q9A7;Q0QF18;A6JUU5	SDHA_RAT	Sdha	21203.6	10791.7	13367.1	21203.6	10791.7	13367.1	13367.1	GEGGILINSQGER	GEGGILINSQGER	GEGGILINSQGER2	2	0.61885	0.000119847	0.644054	0.000534188	0.000391389	0.000312012	0.000432339	0	1	13398.3	6692.22	11603.8		21379.7	0.980152	640762	635431	646093	105636	633992	112759	Succinate dehydrogenase [ubiquinone] flavoprotein subunit, mitochondrial	0	0	0	24686	491648	0.590338	1	258213	0.999924	0	-10000000	3965.13;4166.13;5292.19;876.03;1043.03;425.014;178.005;1174.04;176.006;267.008;0;173.008;	3965.13;4164.42;5268.77;846.2;1043.03;332.054;172.593;1174.04;73.4214;267.008;0;141.402;	0.984558;0.97169;0.983523;0.924666;0.94097;0.801427;0.908803;0.911328;0.445181;0.736355;0;0.563523;	7918	258213	0	0	0	0.99988	1	0.958542	0.965389	0.975011	0.947854
Sample-GL3-Chip_run-696_60 SPD_1-23-2024	Q920L2	Q920L2;A0A8I5ZLT7;A0A8L2Q9A7;Q0QF18;A6JUU5	SDHA_RAT	Sdha	20654.6	10473.4	13162.8	20654.6	10473.4	13162.8	13162.8	GEGGILINSQGER	GEGGILINSQGER	GEGGILINSQGER2	2	1.92496	1.92496	0.644054	0.000652742	0.000440529	0.000312012	0.000486145	0	1	14675.4	7127.37	11630.7		19362.7	0.982135	60171	596378	607041	105636	597662	10893	Succinate dehydrogenase [ubiquinone] flavoprotein subunit, mitochondrial	0	0	0	24431.7	452571	0.571093	1	197873	0.999988	0	-10000000	5301.14;4259.14;5115.16;792.025;1293.03;346.011;131.004;1057.03;247.009;130.003;124.003;225.006;	5301.14;4259.14;5115.16;790.672;1293.03;306.288;111.627;1034.14;247.009;130.003;124.003;0;	0.973745;0.987798;0.986115;0.931912;0.935001;0.713131;0.578199;0.93845;0.844926;0.928423;0.872896;0.0384051;	7434	197873	0	0	0	0.999981	1	0.959773	0.965389	0.975026	0.949014
Sample-WM2-Chip_run-701_60 SPD_1-23-2024	Q920L2	Q920L2;A0A8I5ZLT7;A0A8L2Q9A7;Q0QF18;A6JUU5	SDHA_RAT	Sdha	20701.6	11625.6	14721.7	20701.6	11625.6	14721.7	14721.7	GEGGILINSQGER	GEGGILINSQGER	GEGGILINSQGER2	2	7.55801	9.24478	0.644054	0.000598444	0.000499002	0.000312012	0.000557414	0	1	7239.23	4183.24	6738.06		14649.8	0.975232	601767	596436	6071	105636	59945	107036	Succinate dehydrogenase [ubiquinone] flavoprotein subunit, mitochondrial	0	0	0	15739.4	354156	0.734363	1	124002	0.999942	0	-10000000	2740.09;2079.06;2420.08;360.011;314.01;236.008;65.0029;689.021;105.004;36.0014;47.0014;768.029;	2740.09;2079.06;2420.08;360.011;312.865;236.008;30.6077;356.791;97.1237;27.6985;47.0014;45.9184;	0.986302;0.940811;0.99227;0.943488;0.91291;0.862233;0.435231;0.628922;0.748524;0.484911;0.600251;0.208835;	7434	124002	0	0	0	0.999908	1	0.955208	0.965389	0.972881	0.946623
Sample-GL1-Chip_run-694_60 SPD_1-23-2024	Q920L2	Q920L2;A0A8I5ZLT7;A0A8L2Q9A7;Q0QF18;A6JUU5	SDHA_RAT	Sdha	15953.4	11173.6	14461.3	15953.4	11173.6	14461.3	14461.3	GEGGILINSQGER	GEGGILINSQGER	GEGGILINSQGER2	2	0.644054	0.644054	0.644054	0.000702741	0.000431965	0.000312012	0.000481232	0	1	11608.4	7231.97	10317.2		19993.4	0.978284	598163	592831	603493	105636	59752	107718	Succinate dehydrogenase [ubiquinone] flavoprotein subunit, mitochondrial	0	0	0	22495.6	427598	0.607086	1	167929	0.999996	0	-10000000	3854.14;3494.12;4260.16;734.024;790.025;242.01;100.004;686.022;182.005;100.003;25.0007;34.0015;	3854.14;3494.12;4260.16;734.024;790.025;202.418;71.8455;686.022;182.005;87.3942;10.1785;0;	0.984719;0.969608;0.979579;0.939515;0.926721;0.734705;0.611438;0.87154;0.884372;0.75963;0.414266;0.0704631;	7390	167929	0	0	0	0.999994	1	0.956354	0.965389	0.975307	0.945579
Sample-WM3-Chip_run-702_60 SPD_1-23-2024	Q920L2	Q920L2;A0A8I5ZLT7;A0A8L2Q9A7;Q0QF18;A6JUU5	SDHA_RAT	Sdha	22962.6	12185.8	16476	22962.6	12185.8	16476	16476	GEGGILINSQGER	GEGGILINSQGER	GEGGILINSQGER2	2	0.000148368	0.000140966	0.644054	0.000588928	0.000515464	0.000312012	0.000576037	0	1	7544.22	4339.74	7180.28		14525.3	0.964337	594505	58917	599837	105636	594433	106521	Succinate dehydrogenase [ubiquinone] flavoprotein subunit, mitochondrial	0	0	0.195847	15261.5	393588	0.612569	1	162928	0.999911	0	-10000000	2697.08;2361.07;2486.07;438.015;723.024;255.008;91.0023;1236.04;158.005;115.004;0;1050.04;	2697.08;2361.07;2486.07;431.946;723.024;255.008;16.215;1123.47;117.285;63.2579;0;0;	0.942385;0.971838;0.981029;0.890649;0.926859;0.714441;0.257643;0.783521;0.683674;0.56011;0;0.190593;	7346	162928	0	0	0	0.999852	1	0.955	0.965389	0.972836	0.945882
Sample-ML2-Chip_run-698_60 SPD_1-23-2024	B0LPN4;B0LPN4-2	B0LPN4;F1LRZ1;A0A8I6A7R2;F1LS89;A6KN28;B0LPN4-2	RYR2_RAT	Ryr2	13607.5	4770.15	4149.97	13607.5	4770.15	4149.97		GEGGNGLLAAMEEAIK	GEGGNGLLAAMEEAIK	GEGGNGLLAAMEEAIK2	2	0.00071144	0.0160859	0.00125929	0.000589275	0.000421763	0.000312012	0.000469925	0	0	1459.07	493093	1118.05		2234.57	0.92767	173147	172613	17368	907797	163773	964903	Ryanodine receptor 2	0	0	0.824296	2916.13	233731	0.399946	1	0.0640455	0.989809	0	-10000000	903.034;672.027;688.024;296.012;295.011;271.013;225.01;127.006;90.0035;183.007;0;0;	903.034;672.027;688.024;127.496;295.011;261.02;225.01;94.8187;0;83.4649;0;0;	0.975648;0.855711;0.904444;0.426845;0.863291;0.834445;0.848092;0.59834;0.374537;0.543616;0;0;	21419	0.0640455	0	0	0	0.983914	1	106781	106529	108029	105146
Sample-ML3-Chip_run-699_60 SPD_1-23-2024	B0LPN4;B0LPN4-2	B0LPN4;F1LRZ1;A0A8I6A7R2;F1LS89;A6KN28;B0LPN4-2	RYR2_RAT	Ryr2	12802.5	4273.58	4107.82	12802.5	4273.58	4107.82		GEGGNGLLAAMEEAIK	GEGGNGLLAAMEEAIK	GEGGNGLLAAMEEAIK2	2	0.00376121	0.123931	0.00125929	0.000538793	0.000399042	0.000312012	0.000442087	0	0	1199.01	479.54	1104.18		3593.55	0.907053	173682	173149	174215	907797	164033	964395	Ryanodine receptor 2	0	0	0.828197	3902.17	245867	0.296507	0.981775	0.421912	0.925655	170647	0.485735	789.029;531.021;713.028;229.011;290.012;132.005;209.009;98.0036;148.006;130.005;0;0;	789.029;531.021;557.199;94.1915;290.012;119.968;209.009;0;101.652;130.005;0;0;	0.968118;0.702312;0.688742;0.417702;0.779169;0.814582;0.910133;0.341854;0.581456;0.902963;0;0;	21485	0.421912	0	0	0	0	1	106219	106529	108003	104375
Sample-ML2-Chip_run-698_60 SPD_1-23-2024	Q9QXY2;Q9QXY2-2	Q9QXY2;A0A8L2Q7U5;Q9QXY2-2;A0A8I5ZQE0;A0A8I5ZXP7;A0A8I6AEP4;A0A8I6AKG9;A0A8I6ATB3;A6HIK5;A6HIK6;A6HIK7	SRCN1_RAT	Srcin1	45858.4	16822.8	21184.8	45858.4	16822.8	21396.6		GEGLYADPYGLLHEGR	GEGLYADPYGLLHEGR	GEGLYADPYGLLHEGR2	2	1.16403	1.16403	0.517195	0.000589275	0.000421763	0.000312012	0.000469925	0	0	5484.26	2089.24	4737.19		25344.3	0.967103	123079	122546	123612	566848	121752	579265	SRC kinase signaling inhibitor 1	0	0	0.906738	29341.2	450524	0.26573	1	0.298359	0.999993	0	-10000000	4295.21;677.03;720.027;262.01;346.015;469.018;651.026;267.011;215.011;464.018;1050.04;459.024;	4295.21;677.029;720.027;262.01;346.015;469.018;638.746;260.11;179.06;464.018;1050.04;459.024;	0.989988;0.749053;0.919853;0.845099;0.935713;0.830062;0.881096;0.598333;0.737985;0.94789;0.895328;0.802678;	15221	0.298359	0	0	0	0.999988	1	114156	11684	117939	112789
Sample-WM1-Chip_run-700_60 SPD_1-23-2024	Q9QXY2;Q9QXY2-2	Q9QXY2;A0A8L2Q7U5;Q9QXY2-2;A0A8I5ZQE0;A0A8I5ZXP7;A0A8I6AEP4;A0A8I6AKG9;A0A8I6ATB3;A6HIK5;A6HIK6;A6HIK7	SRCN1_RAT	Srcin1	23212.6	13400.1	12426.1	23212.6	13400.1	12433.8		GEGLYADPYGLLHEGR	GEGLYADPYGLLHEGR	GEGLYADPYGLLHEGR2	2	0.00107057	0.0245857	0.517195	0.000630915	0.000506329	0.000312012	0.000571755	0	0	1464.08	779578	1312.85		16086	0.959493	124124	123591	124658	566848	12316	575923	SRC kinase signaling inhibitor 1	0	0	0.878257	17938.8	225288	0.606242	1	0.316573	0.984802	0	-10000000	1134.06;318.014;256.012;110.005;33.002;106.005;93.0039;296.015;123.005;511.02;318.016;338.016;	1134.06;184.813;230.036;52.3058;33.002;99.9816;93.0039;194.609;74.3092;511.02;257.049;30.5546;	0.991367;0.552228;0.888122;0.486359;0.623802;0.762157;0.915598;0.646297;0.541748;0.86421;0.821599;0.150304;	15353	0.316573	0	0	0	0.975414	1	1135	11684	117567	112426
Sample-ML3-Chip_run-699_60 SPD_1-23-2024	Q9QXY2;Q9QXY2-2	Q9QXY2;A0A8L2Q7U5;Q9QXY2-2;A0A8I5ZQE0;A0A8I5ZXP7;A0A8I6AEP4;A0A8I6AKG9;A0A8I6ATB3;A6HIK5;A6HIK6;A6HIK7	SRCN1_RAT	Srcin1	46142.4	16379	20312.1	46142.4	16379	20645.5		GEGLYADPYGLLHEGR	GEGLYADPYGLLHEGR	GEGLYADPYGLLHEGR2	2	0.13428	0.13428	0.517195	0.000538793	0.000399042	0.000312012	0.000442087	0	0	4931.21	1792.21	4126.7		26351.1	0.965404	123789	123256	124322	566848	122209	579419	SRC kinase signaling inhibitor 1	0	0	0.898909	31488.3	401119	0.649122	1	0.749087	0.999991	0	-10000000	3829.16;843.037;653.025;418.016;152.008;449.022;481.02;833.044;223.01;304.013;1122.05;402.018;	3829.16;610.929;653.025;242.101;142.41;449.022;380.738;833.044;169.665;304.013;1122.05;402.018;	0.968589;0.698769;0.971713;0.556719;0.773277;0.929067;0.758616;0.820354;0.656483;0.926249;0.938858;0.9707;	15309	0.749087	0	0	0	0.999987	1	114469	11684	117951	113051
Sample-ML1-Chip_run-697_60 SPD_1-23-2024	Q9QXY2;Q9QXY2-2	Q9QXY2;A0A8L2Q7U5;Q9QXY2-2;A0A8I5ZQE0;A0A8I5ZXP7;A0A8I6AEP4;A0A8I6AKG9;A0A8I6ATB3;A6HIK5;A6HIK6;A6HIK7	SRCN1_RAT	Srcin1	36377.1	14746.5	17515.1	35242.1	15037.5	17919.5		GEGLYADPYGLLHEGR	GEGLYADPYGLLHEGR	GEGLYADPYGLLHEGR2	2	1.43825	1.43825	0.517195	0.00063857	0.000420168	0.000312012	0.000464468	0	0	4879.24	2021.02	4225.2		27514.3	0.98129	122198	121664	122731	566848	120915	577379	SRC kinase signaling inhibitor 1	0	0	0.934633	31773.3	447261	0.640717	1	0.590963	0.999991	0	-10000000	3693.18;239.012;642.028;225.01;93.0049;544.026;646.026;556.025;423.019;833.031;616.025;250.011;	3693.18;239.012;642.028;225.01;81.166;544.026;646.026;556.025;423.019;758.212;573.556;250.011;	0.990594;0.773079;0.97407;0.791113;0.719158;0.92665;0.92437;0.741022;0.960197;0.846852;0.807604;0.871533;	15111	0.590963	0	0	0	0.999986	1	114333	11684	117919	112932
Sample-GL2-Chip_run-695_60 SPD_1-23-2024	Q9QXY2;Q9QXY2-2	Q9QXY2;A0A8L2Q7U5;Q9QXY2-2;A0A8I5ZQE0;A0A8I5ZXP7;A0A8I6AEP4;A0A8I6AKG9;A0A8I6ATB3;A6HIK5;A6HIK6;A6HIK7	SRCN1_RAT	Srcin1	39954.2	19487.4	16796.2	39954.2	19487.4	16947.4		GEGLYADPYGLLHEGR	GEGLYADPYGLLHEGR	GEGLYADPYGLLHEGR2	2	9.55429	0.00441805	0.517195	0.000534188	0.000391389	0.000312012	0.000432339	0	0	1698.95	895099	1552.04		23569	0.828636	124312	123779	124846	566848	123314	575437	SRC kinase signaling inhibitor 1	0	0	0.971333	25800	250826	0.532159	1	0.409573	0.997219	0	-10000000	1288.06;91.0039;251.013;131.008;63.0029;179.009;390.018;330.018;145.008;232.012;552.028;77.003;	1288.06;53.9935;251.013;77.937;63.0029;159.883;378.108;221.751;130.698;99.7807;552.028;0;	0.819428;0.559834;0.846066;0.461325;0.709242;0.875454;0.840254;0.613341;0.679298;0.345737;0.774901;0.455517;	15375	0.409573	0	0	0	0.995582	1	11375	11684	117965	112393
Sample-GL3-Chip_run-696_60 SPD_1-23-2024	Q9QXY2;Q9QXY2-2	Q9QXY2;A0A8L2Q7U5;Q9QXY2-2;A0A8I5ZQE0;A0A8I5ZXP7;A0A8I6AEP4;A0A8I6AKG9;A0A8I6ATB3;A6HIK5;A6HIK6;A6HIK7	SRCN1_RAT	Srcin1	42776.2	21680.1	17198.6	42776.2	21680.1	17500.7		GEGLYADPYGLLHEGR	GEGLYADPYGLLHEGR	GEGLYADPYGLLHEGR2	2	0.000364348	0.00502317	0.517195	0.000652742	0.000440529	0.000312012	0.000486145	0	0	1647.33	849731	1386.62		14907.9	0.934562	123251	122718	123785	566848	122482	576279	SRC kinase signaling inhibitor 1	0	0	0.942627	17710.9	294544	0.542024	1	0.675188	0.99693	0	-10000000	1409.06;93.0049;223.01;66.003;26.001;145.008;507.024;220.012;106.005;145.007;319.015;113.004;	1409.06;93.0049;165.386;46.0596;26.001;72.8771;431.31;220.012;82.527;112.875;289.595;91.2078;	0.978146;0.706618;0.77215;0.629024;0.633076;0.460447;0.874159;0.829235;0.701924;0.787298;0.891784;0.771213;	15243	0.675188	0	0	0	0.994977	1	113864	11684	11789	112579
Sample-WM2-Chip_run-701_60 SPD_1-23-2024	Q9QXY2;Q9QXY2-2	Q9QXY2;A0A8L2Q7U5;Q9QXY2-2;A0A8I5ZQE0;A0A8I5ZXP7;A0A8I6AEP4;A0A8I6AKG9;A0A8I6ATB3;A6HIK5;A6HIK6;A6HIK7	SRCN1_RAT	Srcin1	18998.5	11344.9	12099.8	18998.5	11344.9	12316.8		GEGLYADPYGLLHEGR	GEGLYADPYGLLHEGR	GEGLYADPYGLLHEGR2	2	0.00018592	0.00325701	0.517195	0.000598444	0.000499002	0.000312012	0.000557414	0	0	1011.07	569.21	916842		14428.7	0.93436	122189	121656	122722	566848	12.1	578943	SRC kinase signaling inhibitor 1	0	0	0.888149	15911.6	282969	0.674522	1	0.443307	0.997975	0	-10000000	889.033;183.01;92.004;178.008;33.0019;92.004;265.013;362.014;259.011;411.02;462.017;87.0029;	889.033;183.01;56.6889;178.008;23.9043;65.3451;220.995;269.919;259.011;258.547;459.132;52.2309;	0.9843;0.845704;0.578465;0.948406;0.47625;0.563659;0.744293;0.669172;0.936045;0.651961;0.902655;0.557221;	15111	0.443307	0	0	0	0.996743	1	113563	11684	117491	11253
Sample-GL1-Chip_run-694_60 SPD_1-23-2024	Q9QXY2;Q9QXY2-2	Q9QXY2;A0A8L2Q7U5;Q9QXY2-2;A0A8I5ZQE0;A0A8I5ZXP7;A0A8I6AEP4;A0A8I6AKG9;A0A8I6ATB3;A6HIK5;A6HIK6;A6HIK7	SRCN1_RAT	Srcin1	35265.1	22313.3	16222.5	35265.1	22313.3	16471.6		GEGLYADPYGLLHEGR	GEGLYADPYGLLHEGR	GEGLYADPYGLLHEGR2	2	0.517195	0.517195	0.517195	0.000702741	0.000431965	0.000312012	0.000481232	0	0	2144.9	1246.13	1777.74		15640.7	0.927246	123605	123072	124138	566848	123036	574474	SRC kinase signaling inhibitor 1	0	0	0.754418	18870.9	328897	0.268442	1	0.762865	0.999997	0	-10000000	1756.07;167.008;182.009;67.0039;44.0019;263.013;459.02;579.027;134.005;183.01;519.023;67.0029;	1756.07;167.008;151.136;67.0039;44.0019;237.686;450.895;497.734;134.005;135.978;519.023;24.8692;	0.956625;0.860134;0.818881;0.713118;0.59576;0.7791;0.738989;0.863618;0.784966;0.645753;0.943283;0.479267;	15287	0.762865	0	0	0	0.999995	1	113854	11684	117951	11244
Sample-WM3-Chip_run-702_60 SPD_1-23-2024	Q9QXY2;Q9QXY2-2	Q9QXY2;A0A8L2Q7U5;Q9QXY2-2;A0A8I5ZQE0;A0A8I5ZXP7;A0A8I6AEP4;A0A8I6AKG9;A0A8I6ATB3;A6HIK5;A6HIK6;A6HIK7	SRCN1_RAT	Srcin1	16783.6	9825.49	10723.5	16783.6	9825.49	10709		GEGLYADPYGLLHEGR	GEGLYADPYGLLHEGR	GEGLYADPYGLLHEGR2	2	2.06508	2.06508	0.517195	0.000588928	0.000515464	0.000312012	0.000576037	0	0	1402.04	787105	1302.3		10177.9	0.937424	122174	121641	122707	566848	121023	577133	SRC kinase signaling inhibitor 1	0	0	0.859553	10957.5	254895	0.613216	1	0.417701	0.999987	0	-10000000	1253.05;279.013;155.008;166.008;75.0039;160.008;247.01;486.023;100.005;527.024;227.011;138.007;	1253.05;241.259;28.17;166.008;45.2332;120.817;247.01;455.734;84.6403;426.123;162.124;126.882;	0.975771;0.660828;0.446246;0.793126;0.514325;0.654226;0.88653;0.795981;0.699116;0.739641;0.675206;0.768005;	15111	0.417701	0	0	0	0.999979	1	113729	11684	117381	112774
Sample-ML2-Chip_run-698_60 SPD_1-23-2024	Q9QXY2;Q9QXY2-2	Q9QXY2;A0A8L2Q7U5;Q9QXY2-2;A0A8I5ZQE0;A0A8I5ZXP7;A0A8I6AEP4;A0A8I6AKG9;A0A8I6ATB3;A6HIK5;A6HIK6;A6HIK7	SRCN1_RAT	Srcin1	45858.4	16822.8	21184.8	45858.4	16822.8	21396.6		GEGLYADPYGLLHEGR	GEGLYADPYGLLHEGR	GEGLYADPYGLLHEGR3	3	1.02435	1.02435	0.275382	0.000589275	0.000421763	0.000312012	0.000469925	0	0	17372.5	6618.1	15006		36634.7	0.986113	123044	12251	123577	566848	121752	579021	SRC kinase signaling inhibitor 1	0	0	0.989916	42412.1	571733	0.533616	1	0	0.999993	0	-10000000	10471.4;3252.09;788.025;2627.07;3647.1;3649.09;2704.07;2291.07;2144.07;787.022;675.021;424.011;	10471.4;3252.09;748.732;2627.07;3647.1;3649.09;2704.07;2291.07;2144.07;787.022;675.02;424.011;	0.994392;0.964383;0.813771;0.922316;0.965327;0.981723;0.96859;0.960697;0.9833;0.94941;0.928591;0.855481;	15216	0	0	0	0	0.99999	1	0.921042	0.905268	0.914799	0.910137
Sample-WM1-Chip_run-700_60 SPD_1-23-2024	Q9QXY2;Q9QXY2-2	Q9QXY2;A0A8L2Q7U5;Q9QXY2-2;A0A8I5ZQE0;A0A8I5ZXP7;A0A8I6AEP4;A0A8I6AKG9;A0A8I6ATB3;A6HIK5;A6HIK6;A6HIK7	SRCN1_RAT	Srcin1	23212.6	13400.1	12426.1	23212.6	13400.1	12433.8		GEGLYADPYGLLHEGR	GEGLYADPYGLLHEGR	GEGLYADPYGLLHEGR3	3	0.275382	0.275382	0.275382	0.000630915	0.000506329	0.000312012	0.000571755	0	0	7910.14	4198.98	7071.33		21202.6	0.935234	124267	123734	12.48	566848	12316	576915	SRC kinase signaling inhibitor 1	0	0	0.976057	23717.7	448178	0.349391	1	0	0.999998	156594	0.678082	5324.14;1181.03;499.014;905.024;1318.04;1430.03;1532.04;653.019;1149.04;390.011;300.009;173.004;	5324.14;1181.03;499.014;905.024;1318.04;1404.97;1532.04;652.587;1134.57;326.575;300.009;173.004;	0.925487;0.975855;0.988182;0.838579;0.869729;0.938025;0.935388;0.919835;0.930411;0.741043;0.860842;0.928436;	15370	0	0	0	0	0.999997	1	0.915729	0.905268	0.911314	0.908757
Sample-ML3-Chip_run-699_60 SPD_1-23-2024	Q9QXY2;Q9QXY2-2	Q9QXY2;A0A8L2Q7U5;Q9QXY2-2;A0A8I5ZQE0;A0A8I5ZXP7;A0A8I6AEP4;A0A8I6AKG9;A0A8I6ATB3;A6HIK5;A6HIK6;A6HIK7	SRCN1_RAT	Srcin1	46142.4	16379	20312.1	46142.4	16379	20645.5		GEGLYADPYGLLHEGR	GEGLYADPYGLLHEGR	GEGLYADPYGLLHEGR3	3	0.790964	0.790964	0.275382	0.000538793	0.000399042	0.000312012	0.000442087	0	0	18003.5	6535.56	15048.7		37806.9	0.985701	123576	123042	124109	566848	122209	577782	SRC kinase signaling inhibitor 1	0	0	0.993303	45230.4	599067	0.449595	1	0	0.999995	0	-10000000	10675.3;3099.09;1320.04;2868.1;3651.1;4229.12;2192.07;2429.07;2314.08;974.028;521.016;478.016;	10675.3;3099.08;1274.37;2868.09;3651.1;4229.12;2192.07;2429.07;2314.08;974.028;521.016;478.016;	0.994213;0.960866;0.849435;0.986322;0.975326;0.982415;0.983284;0.954493;0.959175;0.934078;0.815465;0.843737;	15282	0	0	0	0	0.999992	1	0.923542	0.905268	0.915475	0.911853
Sample-ML1-Chip_run-697_60 SPD_1-23-2024	Q9QXY2;Q9QXY2-2	Q9QXY2;A0A8L2Q7U5;Q9QXY2-2;A0A8I5ZQE0;A0A8I5ZXP7;A0A8I6AEP4;A0A8I6AKG9;A0A8I6ATB3;A6HIK5;A6HIK6;A6HIK7	SRCN1_RAT	Srcin1	36377.1	14746.5	17515.1	35242.1	15037.5	17919.5		GEGLYADPYGLLHEGR	GEGLYADPYGLLHEGR	GEGLYADPYGLLHEGR3	3	1.19223	1.19223	0.275382	0.00063857	0.000420168	0.000312012	0.000464468	0	0	12415.3	5144.58	10755.4		27354.2	0.976447	122162	121629	122695	566848	120915	57712	SRC kinase signaling inhibitor 1	0	0	0.99597	31575.8	547209	0.780309	1	0	0.999992	0	-10000000	7960.2;1904.06;677.021;1538.05;2120.06;2551.07;1707.04;1201.04;1581.05;500.015;521.015;664.018;	7960.2;1904.06;677.021;1538.05;2120.06;2551.07;1707.04;1201.04;1581.05;500.015;429.173;664.018;	0.992815;0.938449;0.79566;0.94969;0.955922;0.953736;0.971114;0.965637;0.916431;0.943379;0.776822;0.837655;	15106	0	0	0	0	0.999988	1	0.921146	0.905268	0.914451	0.910429
Sample-GL2-Chip_run-695_60 SPD_1-23-2024	Q9QXY2;Q9QXY2-2	Q9QXY2;A0A8L2Q7U5;Q9QXY2-2;A0A8I5ZQE0;A0A8I5ZXP7;A0A8I6AEP4;A0A8I6AKG9;A0A8I6ATB3;A6HIK5;A6HIK6;A6HIK7	SRCN1_RAT	Srcin1	39954.2	19487.4	16796.2	39954.2	19487.4	16947.4		GEGLYADPYGLLHEGR	GEGLYADPYGLLHEGR	GEGLYADPYGLLHEGR3	3	0.963241	0.963241	0.275382	0.000534188	0.000391389	0.000312012	0.000432339	0	0	11083.3	5860.54	10161.7		27924.4	0.971806	124455	123921	124988	566848	123314	576488	SRC kinase signaling inhibitor 1	0	0	0.985116	30456.8	545386	0.54856	1	0	0.999994	0	-10000000	7033.18;1933.06;755.021;1636.05;2024.06;2117.06;1463.04;1255.04;1714.05;476.012;615.019;550.017;	7033.18;1933.06;755.021;1636.05;2024.06;2117.06;1463.04;1255.04;1714.05;476.012;610.697;527.008;	0.973215;0.949413;0.854875;0.924299;0.938772;0.987571;0.954138;0.920842;0.934904;0.966818;0.867394;0.882158;	15392	0	0	0	0	0.99999	1	0.921458	0.905268	0.911017	0.913833
Sample-GL3-Chip_run-696_60 SPD_1-23-2024	Q9QXY2;Q9QXY2-2	Q9QXY2;A0A8L2Q7U5;Q9QXY2-2;A0A8I5ZQE0;A0A8I5ZXP7;A0A8I6AEP4;A0A8I6AKG9;A0A8I6ATB3;A6HIK5;A6HIK6;A6HIK7	SRCN1_RAT	Srcin1	42776.2	21680.1	17198.6	42776.2	21680.1	17500.7		GEGLYADPYGLLHEGR	GEGLYADPYGLLHEGR	GEGLYADPYGLLHEGR3	3	0.515262	0.515262	0.275382	0.000652742	0.000440529	0.000312012	0.000486145	0	0	12468.3	6549.24	10687.2		24820.4	0.986989	123394	122861	123927	566848	122482	577249	SRC kinase signaling inhibitor 1	0	0	0.993886	28956.9	578003	0.408028	1	0	0.999997	0	-10000000	7577.18;2571.07;487.013;1497.04;2211.07;2320.07;1385.04;1299.04;1456.04;395.011;488.013;601.015;	7577.18;2571.07;463.319;1497.04;2211.07;2320.07;1385.04;1299.04;1456.04;395.011;488.013;601.015;	0.98653;0.989643;0.852493;0.97;0.981905;0.985545;0.898077;0.942221;0.921202;0.967396;0.886197;0.918472;	15260	0	0	0	0	0.999995	1	0.9225	0.905268	0.911436	0.914679
Sample-WM2-Chip_run-701_60 SPD_1-23-2024	Q9QXY2;Q9QXY2-2	Q9QXY2;A0A8L2Q7U5;Q9QXY2-2;A0A8I5ZQE0;A0A8I5ZXP7;A0A8I6AEP4;A0A8I6AKG9;A0A8I6ATB3;A6HIK5;A6HIK6;A6HIK7	SRCN1_RAT	Srcin1	18998.5	11344.9	12099.8	18998.5	11344.9	12316.8		GEGLYADPYGLLHEGR	GEGLYADPYGLLHEGR	GEGLYADPYGLLHEGR3	3	0.708155	0.708155	0.275382	0.000598444	0.000499002	0.000312012	0.000557414	0	0	7897.26	4427.01	7130.7		17775.7	0.969786	122153	12162	122686	566848	12.1	578702	SRC kinase signaling inhibitor 1	0	0	0.990944	19686.6	508362	0.550901	1	0	0.999996	0	-10000000	4890.17;1444.04;571.017;972.025;1319.04;1563.05;1232.04;950.028;1364.04;590.017;209.007;514.017;	4890.17;1444.04;557.93;972.025;1319.04;1563.05;1232.04;950.028;1364.04;490.713;209.007;497.99;	0.988515;0.965364;0.802088;0.830314;0.968889;0.915275;0.968944;0.93483;0.977412;0.776308;0.837356;0.910269;	15106	0	0	0	0	0.999993	1	0.91875	0.905268	0.910559	0.912451
Sample-GL1-Chip_run-694_60 SPD_1-23-2024	Q9QXY2;Q9QXY2-2	Q9QXY2;A0A8L2Q7U5;Q9QXY2-2;A0A8I5ZQE0;A0A8I5ZXP7;A0A8I6AEP4;A0A8I6AKG9;A0A8I6ATB3;A6HIK5;A6HIK6;A6HIK7	SRCN1_RAT	Srcin1	35265.1	22313.3	16222.5	35265.1	22313.3	16471.6		GEGLYADPYGLLHEGR	GEGLYADPYGLLHEGR	GEGLYADPYGLLHEGR3	3	0.96918	0.00011789	0.275382	0.000702741	0.000431965	0.000312012	0.000481232	0	0	8442.25	4857.72	6930.04		19204.2	0.977141	12357	123037	124103	566848	123036	574213	SRC kinase signaling inhibitor 1	0	0	0.990421	23394.7	549197	0.45128	1	0	0.999928	13122	0.476281	5034.14;1455.05;601.017;798.023;1019.03;1953.06;1345.04;801.019;754.024;374.012;378.011;329.01;	5034.14;1455.05;451.975;798.023;1019.03;1953.06;1345.04;801.019;754.025;295.168;367.566;329.01;	0.976167;0.967944;0.762304;0.981455;0.984038;0.986505;0.976175;0.927918;0.887739;0.786566;0.962118;0.929574;	15282	0	0	0	0	0.999882	1	0.91875	0.905268	0.909874	0.912619
Sample-WM3-Chip_run-702_60 SPD_1-23-2024	Q9QXY2;Q9QXY2-2	Q9QXY2;A0A8L2Q7U5;Q9QXY2-2;A0A8I5ZQE0;A0A8I5ZXP7;A0A8I6AEP4;A0A8I6AKG9;A0A8I6ATB3;A6HIK5;A6HIK6;A6HIK7	SRCN1_RAT	Srcin1	16783.6	9825.49	10723.5	16783.6	9825.49	10709		GEGLYADPYGLLHEGR	GEGLYADPYGLLHEGR	GEGLYADPYGLLHEGR3	3	6.23329	6.23329	0.275382	0.000588928	0.000515464	0.000312012	0.000576037	0	0	7560.21	4244.3	7022.37		19541.9	0.980982	122139	121606	122672	566848	121023	576874	SRC kinase signaling inhibitor 1	0	0	0.991232	21038.7	506539	0.782359	1	0	0.999961	0	-10000000	5150.14;1019.03;528.016;790.022;1023.03;1391.04;957.026;896.025;852.024;256.007;397.011;405.012;	5150.14;1019.03;528.016;790.022;1023.03;1391.04;957.026;896.025;815.715;193.415;292.813;403.393;	0.990084;0.963764;0.893552;0.860581;0.973576;0.959895;0.974766;0.971929;0.927231;0.805614;0.71009;0.857453;	15106	0	0	0	0	0.999938	1	0.91875	0.905268	0.910149	0.912514
Sample-GL2-Chip_run-695_60 SPD_1-23-2024	Q91Z79	Q91Z79;F1LSE6;A0A8I5XV57;A0A8I6GBL7;A6JB13	LIPA3_RAT	Ppfia3	10971.5	5440.91	5626.8	10971.5	5440.91	5626.8		GEGPAIPGDTPPPTPR	GEGPAIPGDTPPPTPR	GEGPAIPGDTPPPTPR2	2	0.000455996	0.0178624	0.00091647	1	0.000391389	0.000312012	0.000432339	0	0	3970.14	1849.34	3206.62		34214.1	0.95643	725365	720032	730696	101328	629445	183434	Liprin-alpha-3	0	0	0.569	42360.7	255069	0.162605	1	111982	0.988851	0	-10000000	1802.07;2023.07;200.006;62.0025;145.006;246.008;23.0008;120.004;114.004;41.0017;511.024;117.005;	1802.07;2023.07;200.006;50.5841;145.006;236.392;13.9993;120.004;114.004;24.9553;511.024;0;	0.984617;0.946209;0.776222;0.583998;0.748751;0.72176;0.368175;0.638983;0.68333;0.368175;0.716667;0.470751;	8967	111982	0	0	0	0.982138	1	104583	103704	104973	103085
Sample-GL1-Chip_run-694_60 SPD_1-23-2024	Q91Z79	Q91Z79;F1LSE6;A0A8I5XV57;A0A8I6GBL7;A6JB13	LIPA3_RAT	Ppfia3	8649.28	5204.82	5075.99	8649.28	5204.82	5075.99		GEGPAIPGDTPPPTPR	GEGPAIPGDTPPPTPR	GEGPAIPGDTPPPTPR2	2	0.00806077	0.309285	0.00091647	1	0.000431965	0.000312012	0.000481232	0	0	1249.46	784699	1119.46		47479.2	0.753139	698754	693421	704086	101328	593088	181439	Liprin-alpha-3	0	0	0.862698	52993.2	174772	0.0889754	1	0.512322	0.841105	0	-10000000	740.031;632.026;148.005;31.0008;155.006;121.004;0;69.0025;184.007;99.0033;254.01;141.005;	643.885;450.571;103.989;28.8555;155.006;0;0;69.0025;167.786;97.105;254.01;106.004;	0.778965;0.658119;0.565365;0.487217;0.922066;0.448616;0;0.67265;0.661649;0.688899;0.921455;0.72202;	8637	0.512322	0	0	0	0	1	105187	103704	105031	103632
Sample-ML2-Chip_run-698_60 SPD_1-23-2024	P05197	P05197;A0A8I6AFH4;A0A8I6A8A4;A6K8B6	EF2_RAT	Eef2	94561.9	35083.7	35246.4	94561.9	35083.7	35246.4	34339.7	GEGQLGAAER	GEGQLGAAER	GEGQLGAAER2	2	6.59674	0.000423541	4.98355	0.000589275	0.000421763	0.000312012	0.000469925	0	1	11490.3	3761.32	8528.51		17575.1	0.987047	236157	230821	241489	-284711	246681	-291844	Elongation factor 2	0	0	0.988351	23678.5	4002	0.508505	0.982918	200778	0.999729	0	-10000000	6631.15;3440.07;1419.03;450.012;655.016;198.005;141.003;722.017;451.012;38.001;162.004;228.005;	6631.15;3440.07;1419.03;450.012;655.016;190.665;141.003;722.017;430.926;38.001;129.385;183.862;	0.989338;0.992219;0.9638;0.779735;0.969585;0.872988;0.925559;0.916425;0.779101;0.512805;0.751121;0.650818;	2907	200778	0	0	0	0.999576	1	0.835208	0.851963	0.857519	0.839406
Sample-WM1-Chip_run-700_60 SPD_1-23-2024	P05197	P05197;A0A8I6AFH4;A0A8I6A8A4;A6K8B6	EF2_RAT	Eef2	68179.8	39629.7	42899.1	68179.8	39629.7	42899.1	38665.9	GEGQLGAAER	GEGQLGAAER	GEGQLGAAER2	2	0.000277527	0.00134633	4.98355	0.000630915	0.000506329	0.000312012	0.000571755	0	1	7977.45	4883.92	8224.8		19647.4	0.981316	239509	234176	244843	-284711	25165	-295146	Elongation factor 2	0	0	0.914723	19056.5	338077	0.596535	0.975711	156996	0.999156	0	-10000000	3984.09;2901.07;1187.03;424.011;191.005;165.005;330.008;601.014;370.009;0;162.004;241.006;	3984.09;2901.07;1092.3;253.339;130.135;165.005;303.518;485.676;367.935;0;143.627;213.829;	0.991861;0.984106;0.935445;0.528097;0.639072;0.879764;0.921447;0.737617;0.816208;0;0.799259;0.738618;	2951	156996	0	0	0	0.998654	1	0.834167	0.851963	0.854961	0.839863
Sample-ML3-Chip_run-699_60 SPD_1-23-2024	P05197	P05197;A0A8I6AFH4;A0A8I6A8A4;A6K8B6	EF2_RAT	Eef2	99792.8	33420.6	33887	99792.8	33420.6	33887	35907.7	GEGQLGAAER	GEGQLGAAER	GEGQLGAAER2	2	4.98355	0.000381411	4.98355	0.000538793	0.000399042	0.000312012	0.000442087	0	1	26283.6	5707.42	13141.8		21966.6	0.986519	271647	266316	276979	-284711	278178	-288836	Elongation factor 2	0	0	0.988693	43933.1	42396	0.482836	1	213435	0.999753	0	-10000000	14027.4;8457.18;3799.09;1031.02;813.017;506.012;718.019;1358.03;896.02;172.004;410.009;197.005;	14027.4;8457.18;3799.09;1011.91;813.017;417.718;718.019;1358.03;892.406;136.443;371.239;148.638;	0.989853;0.983142;0.981722;0.986937;0.846297;0.649397;0.911981;0.902425;0.946807;0.635917;0.910552;0.630003;	3347	213435	0	0	0	0.999619	1	0.84375	0.851963	0.858837	0.843256
Sample-ML1-Chip_run-697_60 SPD_1-23-2024	P05197	P05197;A0A8I6AFH4;A0A8I6A8A4;A6K8B6	EF2_RAT	Eef2	91849.5	35700.1	35288.8	91849.5	35700.1	35288.8	34535.3	GEGQLGAAER	GEGQLGAAER	GEGQLGAAER2	2	0.000436173	0.00271837	4.98355	0.00063857	0.000420168	0.000312012	0.000464468	0	1	8253.18	3924.76	8205.23		18789.6	0.972472	214886	209555	220216	-284711	223311	-291211	Elongation factor 2	0	0	0.968608	18899.4	359882	0.73984	1	0.982649	0.998291	0	-10000000	4747.11;2754.06;752.015;364.01;313.007;115.003;187.004;379.007;363.009;0;196.004;165.004;	4747.11;2754.05;752.015;364.01;313.007;115.003;162.936;84.9078;310.554;0;168.065;119.729;	0.984722;0.960799;0.937891;0.880329;0.887024;0.849612;0.786664;0.503628;0.872218;0;0.722696;0.656034;	2643	0.982649	0	0	0	0.997282	1	0.834896	0.851963	0.857817	0.838952
Sample-GL2-Chip_run-695_60 SPD_1-23-2024	P05197	P05197;A0A8I6AFH4;A0A8I6A8A4;A6K8B6	EF2_RAT	Eef2	62691.5	36473.1	36009	62691.5	36473.1	36009	32760.8	GEGQLGAAER	GEGQLGAAER	GEGQLGAAER2	2	0.000137061	0.00922749	4.98355	0.000534188	0.000391389	0.000312012	0.000432339	0	1	12175.3	5250.18	9103.44		16934.9	0.973992	275149	269818	280484	-284711	283758	-292354	Elongation factor 2	0	0	0.97719	22649.4	401698	0.59216	1	237045	0.99421	0	-10000000	6919.18;3974.09;1282.03;404.01;339.008;132.003;139.003;1235.03;652.013;31.0005;177.004;54.0011;	6919.18;3974.09;1282.03;404.01;339.008;132.003;107.435;1230;618.85;0;177.004;54.0011;	0.991907;0.942246;0.975711;0.832855;0.962401;0.861441;0.672951;0.915214;0.930862;0.0255554;0.754403;0.571212;	3391	237045	0	0	0	0.990772	1	0.83125	0.851963	0.852755	0.839449
Sample-GL3-Chip_run-696_60 SPD_1-23-2024	P05197	P05197;A0A8I6AFH4;A0A8I6A8A4;A6K8B6	EF2_RAT	Eef2	74722.8	39049.9	34245.3	74722.8	39049.9	34245.3	33802.9	GEGQLGAAER	GEGQLGAAER	GEGQLGAAER2	2	0.000182537	0.000803813	4.98355	0.000652742	0.000440529	0.000312012	0.000486145	0	1	4660.12	3964.47	6469.34		13241.3	0.98556	188101	18277	193434	-284711	197553	-29643	Elongation factor 2	0	0	0.930241	9538.23	343627	0.512465	0.979934	117034	0.999507	0	-10000000	2649.07;1495.04;613.014;116.003;192.005;131.003;213.005;209.005;193.004;76.0021;52.001;71.002;	2602.07;1495.04;563.013;116.003;173.999;122.625;159.003;209.005;158.753;44.001;0;71.002;	0.995433;0.988242;0.932813;0.748557;0.861044;0.629963;0.750085;0.911837;0.661576;0.426506;0.276088;0.527376;	2313	117034	0	0	0	0.999196	1	0.828646	0.851963	0.852454	0.83753
Sample-WM2-Chip_run-701_60 SPD_1-23-2024	P05197	P05197;A0A8I6AFH4;A0A8I6A8A4;A6K8B6	EF2_RAT	Eef2	78566.1	46111.7	43530.4	78566.1	46111.7	43530.4	43716.1	GEGQLGAAER	GEGQLGAAER	GEGQLGAAER2	2	7.55801	0.00180974	4.98355	0.000598444	0.000499002	0.000312012	0.000557414	0	1	6520.14	4971.58	8007.85		20862.2	0.959796	218393	213062	223724	-284711	22938	-29168	Elongation factor 2	0	0	0.93641	16986.4	357798	0.621477	0.93605	181867	0.998874	0	-10000000	3067.06;2159.05;1294.02;313.007;207.004;143.003;214.005;354.008;303.007;28.0005;199.004;266.007;	3067.06;2159.05;1294.02;286.188;197.273;140.952;119.494;338.798;303.007;28.0005;176.926;230.354;	0.969522;0.989431;0.887298;0.820165;0.795071;0.795703;0.487758;0.768829;0.880202;0.559666;0.902534;0.862212;	2687	181867	0	0	0	0.99819	1	0.829271	0.851963	0.853758	0.837479
Sample-GL1-Chip_run-694_60 SPD_1-23-2024	P05197	P05197;A0A8I6AFH4;A0A8I6A8A4;A6K8B6	EF2_RAT	Eef2	55962.6	36896.2	34559.9	55962.6	36896.2	34559.9	32853.3	GEGQLGAAER	GEGQLGAAER	GEGQLGAAER2	2	0.000442108	0.00818988	4.98355	0.000702741	0.000431965	0.000312012	0.000481232	0	1	2631.05	3392.91	4840.35		14044.6	0.924226	164988	159655	17032	-284711	172515	-298774	Elongation factor 2	0	0	0.882851	7634.16	225847	0.153854	0.987702	0.780126	0.995022	0	-10000000	1690.03;809.017;132.003;216.005;181.005;108.002;78.0015;266.005;198.005;29.0005;65.0014;52.001;	1690.03;809.017;132.003;206.754;181.005;53.2782;78.0015;190.91;177.964;24.9053;0;44.6579;	0.915312;0.958052;0.831043;0.699411;0.756442;0.616656;0.691814;0.569502;0.70771;0.446929;0.500599;0.446929;	2027	0.780126	0	0	0	0.99181	1	0.829773	0.851963	0.851125	0.839065
Sample-WM3-Chip_run-702_60 SPD_1-23-2024	P05197	P05197;A0A8I6AFH4;A0A8I6A8A4;A6K8B6	EF2_RAT	Eef2	75842	45759.7	45881.7	75842	45759.7	45881.7	46098	GEGQLGAAER	GEGQLGAAER	GEGQLGAAER2	2	0.00020654	0.00178287	4.98355	0.000588928	0.000515464	0.000312012	0.000576037	0	1	7586.17	5402.8	8939.15		22195.9	0.967794	205793	200462	21113	-284711	214386	-290202	Elongation factor 2	0	0	0.914494	18836.4	3722	0.316059	0.988151	144327	0.998879	203913	0.346693	3695.08;2355.06;1536.04;128.003;144.004;177.004;189.004;481.011;520.012;65.002;184.004;54.0011;	3695.08;2355.06;1536.04;55.0118;144.004;177.004;126.868;449.439;383.823;36.6504;166.549;0;	0.97794;0.955022;0.96297;0.458248;0.856358;0.812306;0.536864;0.836802;0.760509;0.436619;0.646568;0.197777;	2533	144327	0	0	0	0.998217	1	0.832187	0.851963	0.854237	0.839378
Sample-WM2-Chip_run-701_60 SPD_1-23-2024	A6HGP2;D4A589	D4A589;A6HGP2	A6HGP2_RAT;D4A589_RAT	LOC287522;Smg6	410018	312637	312637	410018	312637	312637		GEGSKKVTDDSVQGK	GEGSKKVTDDSVQGK	GEGSKKVTDDSVQGK2	2	0.00952314	0.391709	0.0424707	1	0.0634811	0.0457094	0.0651276	0	0	410018	312637	503572		1099.26	0.838015	0.445551	0.392246	0.49887	-506592	0.986724	-564297	Telomerase-binding protein EST1A	0	0	0.883019	895.04	251299	0.320841	0.998226	11592	0.803873	0	-10000000	37.0017;92.0025;281.014;0;0;49.0017;75.0025;37.0017;106.003;36.0016;177.006;35.0018;	37.0017;92.0025;281.014;0;0;9.18781;59.3768;6.93782;106.003;6.7503;150.005;35.0018;	0.816497;0.912396;0.816497;0;0;0.408248;0.780785;0.408248;0.816497;0.408248;0.875331;0.816497;	538	11592	0	0	0	0	1	105375	10489	105818	104118
Sample-ML3-Chip_run-699_60 SPD_1-23-2024	D3ZES7	D3ZES7	D3ZES7_RAT	Plxna4	10044.3	3400.87	3231.25	10044.3	3400.87	3231.25	1022.73	GEGTLDLAWLK	GEGTLDLAWLK	GEGTLDLAWLK2	2	4.98355	0.00113964	4.98355	0.000538793	0.000399042	0.000312012	0.000442087	0	1	981.03	355486	818537		3397.63	0.896461	147749	147215	148282	807838	150251	779221	Plexin A4	0	0	0.947524	4072.12	352869	0.489851	1	106189	0.999262	0	-10000000	468.015;244.007;205.005;237.008;255.008;308.01;100.003;34.0015;80.002;42.0013;0;75.002;	468.015;244.007;205.005;237.008;255.008;308.01;47.679;0;80.002;29.5841;0;33.7834;	0.925243;0.936409;0.862049;0.937299;0.916526;0.875632;0.516963;0.22963;0.675638;0.469697;0;0.435486;	18274	106189	0	0	0	0.99886	1	0.943229	0.952718	0.965229	0.931692
Sample-ML1-Chip_run-697_60 SPD_1-23-2024	D3ZES7	D3ZES7	D3ZES7_RAT	Plxna4	10715.3	3864.19	3206.58	10715.3	3864.19	3206.58	758359	GEGTLDLAWLK	GEGTLDLAWLK	GEGTLDLAWLK2	2	0.00924899	0.393349	4.98355	0.00109469	0.000420168	0.000312012	0.000464468	0	1	587019	253209	529367		3609.97	0.870061	145979	145446	146512	807838	14825	779887	Plexin A4	0	0	0.950333	4003.12	279646	0.394948	1	0.442842	0.801421	256591	0.475994	238.008;79.002;195.006;171.005;215.007;235.008;63.0021;70.002;25.0007;90.0027;33.0015;27.0007;	201.006;79.002;195.006;60.2986;134.243;191.007;20.49;57.4014;0;17.4036;0;0;	0.806116;0.662656;0.967648;0.278703;0.503818;0.837723;0.437618;0.638359;0.171723;0.400199;0.155103;0.155103;	18054	0.442842	0	0	0	0	1	0.940833	0.952718	0.963556	0.931026
Sample-GL3-Chip_run-696_60 SPD_1-23-2024	D3ZES7	D3ZES7	D3ZES7_RAT	Plxna4	10836.3	5554.94	4623.32	10836.3	5554.94	4623.32	1304.55	GEGTLDLAWLK	GEGTLDLAWLK	GEGTLDLAWLK2	2	0.00050665	0.00835411	4.98355	0.000777001	0.000440529	0.000312012	0.000486145	0	1	956029	471.93	770.11		5320.71	0.871613	14721	146677	147743	807838	150074	778953	Plexin A4	0	0	0.774376	6605.23	249523	0.61626	1	0.253473	0.994904	0	-10000000	787.024;170.005;155.005;255.009;498.019;259.008;125.004;160.006;101.003;30.0007;0;48.0013;	596.017;131.004;155.005;180.006;124.267;205.006;36.5978;3.55835;3.04998;1.69224;0;0;	0.836804;0.83232;0.945673;0.841148;0.320526;0.916816;0.354435;0.252797;0.238886;0.247833;0;0;	18208	0.253473	0	0	0	0.991646	1	0.940227	0.952718	0.962739	0.931593
Sample-WM1-Chip_run-700_60 SPD_1-23-2024	A0A8I5ZP25;E9PTX9;Q9QX10	A0A8I5ZP25;E9PTX9;Q9QX10	A0A8I5ZP25_RAT;E9PTX9_RAT;Q9QX10_RAT	Slc12a2	87815.7	56853.1	46282.1	87815.7	56853.1	46282.1	33163.9	GEGTPAAGDGLGK	GEGTPAAGDGLGK	GEGTPAAGDGLGK2	2	9.61538	0.000194025	0.000100388	0.000630915	0.000506329	0.000312012	0.000571755	0	1	2698	1637.99	2758.48		7722.49	0.933081	323588	318257	328919	-19831	320942	-188355	Solute carrier family 12 member 2	0	0	0.815492	7553.18	307836	0.784654	1	0.485221	0.999878	0	-10000000	1909.05;599.015;145.004;196.006;332.009;142.005;38.0011;126.004;176.005;72.0023;48.0012;103.003;	1909.05;592.94;145.004;196.006;321.038;142.005;0;111.588;176.005;72.0023;0;40.5023;	0.977446;0.810389;0.812354;0.87214;0.882871;0.788889;0.169107;0.721906;0.885321;0.679837;0.315799;0.551501;	3994	0.485221	0	0	0	0.999806	1	0.861979	0.897892	0.904292	0.86189
Sample-ML3-Chip_run-699_60 SPD_1-23-2024	A0A8I5ZP25;E9PTX9;Q9QX10	A0A8I5ZP25;E9PTX9;Q9QX10	A0A8I5ZP25_RAT;E9PTX9_RAT;Q9QX10_RAT	Slc12a2	58214.7	19412.6	19035.3	58214.7	19412.6	19035.3	15033	GEGTPAAGDGLGK	GEGTPAAGDGLGK	GEGTPAAGDGLGK2	2	0.000234018	0.00512102	0.000100388	0.000538793	0.000399042	0.000312012	0.000442087	0	1	2238.05	485988	1119.03		2652.57	0.945147	346836	341503	352167	-19831	339863	-186166	Solute carrier family 12 member 2	0	0	0.120927	5305.13	281203	0.225063	0.439761	0.751905	0.996692	0	-10000000	1444.03;593.013;169.005;201.005;425.011;356.01;126.003;211.005;58.0018;66.0018;405.01;145.004;	1444.03;593.013;121.968;201.005;299.954;348.605;64.7169;158.362;50.198;66.0018;398;37.2841;	0.989224;0.866632;0.632617;0.860127;0.588928;0.92744;0.573168;0.603746;0.580892;0.763285;0.820238;0.519387;	4280	0.751905	0	0	0	0.994879	1	0.881146	0.897892	0.909107	0.873231
Sample-WM2-Chip_run-701_60 SPD_1-23-2024	A0A8I5ZP25;E9PTX9;Q9QX10	A0A8I5ZP25;E9PTX9;Q9QX10	A0A8I5ZP25_RAT;E9PTX9_RAT;Q9QX10_RAT	Slc12a2	100302	60406.8	50180	100302	60406.8	50180	37858.6	GEGTPAAGDGLGK	GEGTPAAGDGLGK	GEGTPAAGDGLGK2	2	0.00276597	0.0927206	0.000100388	0.000598444	0.000499002	0.000312012	0.000557414	0	1	1545.04	1174.84	1892.35		7150.48	0.897348	288241	282911	293573	-19831	288064	-192787	Solute carrier family 12 member 2	0	0	0.814006	5838.14	191409	0.261068	0.986398	0.279203	0.945402	0	-10000000	1028.03;441.011;39.0011;76.0022;243.006;122.003;93.0024;39.0012;70.0023;0;80.0023;71.0023;	1028.03;441.011;0;76.0022;198.979;88.8999;73.1989;18.5238;35.4067;0;48.3984;40.9459;	0.953583;0.811664;0.130211;0.633888;0.718773;0.502851;0.643621;0.364704;0.35017;0;0.419301;0.581697;	3554	0.279203	0	0	0	0.907279	1	0.85875	0.897892	0.903149	0.859089
Sample-WM3-Chip_run-702_60 SPD_1-23-2024	A0A8I5ZP25;E9PTX9;Q9QX10	A0A8I5ZP25;E9PTX9;Q9QX10	A0A8I5ZP25_RAT;E9PTX9_RAT;Q9QX10_RAT	Slc12a2	110034	57095.5	48538.4	110034	57095.5	48538.4	33099.4	GEGTPAAGDGLGK	GEGTPAAGDGLGK	GEGTPAAGDGLGK2	2	0.000455005	0.0114043	0.000100388	0.000588928	0.000515464	0.000312012	0.000576037	0	1	1893.05	1345.13	2225.57		6213.47	0.866048	273871	268539	279202	-19831	269645	-187632	Solute carrier family 12 member 2	0	0	0	5285.13	15953	0.264823	0.996751	0.666561	0.992875	0	-10000000	1020.03;719.017;159.005;154.004;335.009;212.006;81.0018;91.0023;93.0023;86.0023;72.0018;28.0006;	1020.03;719.017;153.024;154.004;302.137;212.006;0;51.6875;0;0;66.0469;24.123;	0.864328;0.871776;0.818549;0.850694;0.844988;0.667642;0.362269;0.543608;0.555833;0.439084;0.60179;0.4335;	3378	0.666561	0	0	0	0.988596	1	0.864091	0.897892	0.903076	0.862342
Sample-ML2-Chip_run-698_60 SPD_1-23-2024	P63159	P63159;A0A0G2JZ95;A0A0G2K6P4;A0A8I5Y7D7;A0A8I5ZLC6;A0A8I6A2H1;A0A8I6GBU6;A0A8I6GKR4;A6KG89;A6KJ57;B4F758;D3ZXR5;D3ZLG3	HMGB1_RAT	Hmgb1	101087	35260.1	43612.2	101087	35260.1	43612.2		GEHPGLSIGDVAK	GEHPGLSIGDVAK	GEHPGLSIGDVAK2	2	1.39684	1.39684	0.423073	1	0.000421763	0.000312012	0.000469925	0	0	32594	11074	25109.5		300535	0.99228	644248	638917	649579	123737	634984	130001	High mobility group protein B1	0	0	0	390116	503373	0.329285	0.963954	362444	0.999991	0	-10000000	17027.5;8231.3;7335.23;1936.07;1720.05;919.032;2234.08;1136.03;963.03;484.015;191.006;527.018;	17027.5;8231.3;7335.23;1936.07;1720.05;919.032;2234.08;1136.03;963.03;484.015;0;527.018;	0.993904;0.994346;0.986189;0.973953;0.92564;0.890824;0.939231;0.912823;0.971535;0.930394;0.447533;0.872284;	7960	362444	0	0	0	0.999986	1	0.994062	0.967837	0.97998	0.977746
Sample-WM1-Chip_run-700_60 SPD_1-23-2024	P63159	P63159;A0A0G2JZ95;A0A0G2K6P4;A0A8I5Y7D7;A0A8I5ZLC6;A0A8I6A2H1;A0A8I6GBU6;A0A8I6GKR4;A6KG89;A6KJ57;B4F758;D3ZXR5;D3ZLG3	HMGB1_RAT	Hmgb1	57824.3	34472.8	36939	57824.3	34472.8	36939		GEHPGLSIGDVAK	GEHPGLSIGDVAK	GEHPGLSIGDVAK2	2	2.25056	2.25056	0.423073	1	0.000506329	0.000312012	0.000571755	0	0	20234.7	11335.9	19090.4		235581	0.984231	6476	642268	652932	123737	642196	126753	High mobility group protein B1	0	0	0	249702	485755	0.385882	0.958156	323096	0.999986	0	-10000000	10040.4;5204.17;5195.18;1163.04;835.025;406.016;748.024;628.022;371.012;255.007;265.01;380.012;	10040.4;5204.17;4990.12;1163.04;835.025;406.016;748.024;628.022;371.012;244.058;265.01;380.012;	0.993433;0.99221;0.957397;0.990609;0.930353;0.937277;0.94945;0.990288;0.965246;0.77413;0.881162;0.786213;	8004	323096	0	0	0	0.999977	1	0.986562	0.967837	0.975876	0.976059
Sample-ML3-Chip_run-699_60 SPD_1-23-2024	P63159	P63159;A0A0G2JZ95;A0A0G2K6P4;A0A8I5Y7D7;A0A8I5ZLC6;A0A8I6A2H1;A0A8I6GBU6;A0A8I6GKR4;A6KG89;A6KJ57;B4F758;D3ZXR5;D3ZLG3	HMGB1_RAT	Hmgb1	104673	33033.9	48394.3	104673	33033.9	48394.3		GEHPGLSIGDVAK	GEHPGLSIGDVAK	GEHPGLSIGDVAK2	2	0.423073	0.423073	0.423073	1	0.000399042	0.000312012	0.000442087	0	0	36530.2	11640	26802.1		96093.6	0.993399	644201	638869	649533	123737	638191	128283	High mobility group protein B1	0	0	0	130972	534051	0.275753	1	368519	0.999997	0	-10000000	20592.7;9300.3;6637.21;2906.09;2447.09;971.029;2245.08;2132.07;1111.05;851.026;323.011;586.018;	20592.7;9300.3;6637.21;2906.09;2447.09;971.029;2245.08;2132.07;1111.05;851.026;323.011;586.018;	0.993029;0.992546;0.995744;0.959398;0.976188;0.977358;0.953912;0.943363;0.929458;0.936562;0.750934;0.97851;	7960	368519	0	0	0	0.999996	1	100125	0.967837	0.981437	0.984851
Sample-ML1-Chip_run-697_60 SPD_1-23-2024	P63159	P63159;A0A0G2JZ95;A0A0G2K6P4;A0A8I5Y7D7;A0A8I5ZLC6;A0A8I6A2H1;A0A8I6GBU6;A0A8I6GKR4;A6KG89;A6KJ57;B4F758;D3ZXR5;D3ZLG3	HMGB1_RAT	Hmgb1	106147	41789.8	51639.7	106147	41789.8	51639.7		GEHPGLSIGDVAK	GEHPGLSIGDVAK	GEHPGLSIGDVAK2	2	1.25846	1.25846	0.423073	1	0.000420168	0.000312012	0.000464468	0	0	32310.1	12325.1	25767.2		263298	0.992069	621213	61588	626545	123737	613271	128059	High mobility group protein B1	0	0	0	330156	447827	0.274474	1	335675	0.999992	0	-10000000	16976.6;8349.24;6984.27;1977.07;1541.05;267.01;1924.07;962.031;597.022;494.016;161.006;495.017;	16976.6;8349.24;6984.26;1977.07;1541.05;267.01;1924.07;962.031;597.022;494.016;123.067;495.017;	0.993412;0.994454;0.985954;0.931184;0.910451;0.944339;0.910612;0.895121;0.931066;0.785366;0.663971;0.892816;	7674	335675	0	0	0	0.999987	1	0.991458	0.967837	0.980212	0.976399
Sample-GL2-Chip_run-695_60 SPD_1-23-2024	P63159	P63159;A0A0G2JZ95;A0A0G2K6P4;A0A8I5Y7D7;A0A8I5ZLC6;A0A8I6A2H1;A0A8I6GBU6;A0A8I6GKR4;A6KG89;A6KJ57;B4F758;D3ZXR5;D3ZLG3	HMGB1_RAT	Hmgb1	76030.9	41188.8	45999.8	76030.9	41188.8	45999.8		GEHPGLSIGDVAK	GEHPGLSIGDVAK	GEHPGLSIGDVAK2	2	0.61885	8.78293	0.423073	1	0.000391389	0.000312012	0.000432339	0	0	23995.8	11650.2	20200.6		151083	0.99104	661911	656579	667241	123737	654232	131157	High mobility group protein B1	0	0	0.322017	179468	515038	0.338358	1	356065	0.999945	0	-10000000	12744.4;5998.2;5253.21;1284.04;859.027;465.014;1614.06;954.031;844.028;324.011;361.013;396.015;	12744.4;5998.2;5253.21;1284.04;859.027;465.014;1614.06;954.031;844.028;322.489;361.013;396.015;	0.993595;0.983136;0.993868;0.938644;0.921628;0.885577;0.920914;0.884842;0.925484;0.909184;0.90262;0.851266;	8180	356065	0	0	0	0.999912	1	0.989896	0.967837	0.977561	0.977278
Sample-GL3-Chip_run-696_60 SPD_1-23-2024	P63159	P63159;A0A0G2JZ95;A0A0G2K6P4;A0A8I5Y7D7;A0A8I5ZLC6;A0A8I6A2H1;A0A8I6GBU6;A0A8I6GKR4;A6KG89;A6KJ57;B4F758;D3ZXR5;D3ZLG3	HMGB1_RAT	Hmgb1	94849.5	50455.6	51669.9	94849.5	50455.6	51669.9		GEHPGLSIGDVAK	GEHPGLSIGDVAK	GEHPGLSIGDVAK2	2	0.70205	0.00012163	0.423073	1	0.000440529	0.000312012	0.000486145	0	0	24419.8	11692.1	19079.5		49482.1	0.974923	629969	624639	635305	123737	619424	129507	High mobility group protein B1	0	0	0	63332	442488	0.381485	1	306467	0.999925	0	-10000000	12275.4;6995.21;5149.18;1246.04;1440.04;392.013;1619.06;1547.05;820.033;513.014;288.01;377.013;	12275.4;6995.22;5149.18;1246.04;1440.04;387.643;1619.06;1547.05;820.033;513.014;288.01;284.224;	0.978273;0.959891;0.987357;0.942186;0.936051;0.830939;0.902219;0.933908;0.884559;0.750663;0.890133;0.718373;	7784	306467	0	0	0	0.999878	1	0.98875	0.967837	0.977678	0.976022
Sample-WM2-Chip_run-701_60 SPD_1-23-2024	P63159	P63159;A0A0G2JZ95;A0A0G2K6P4;A0A8I5Y7D7;A0A8I5ZLC6;A0A8I6A2H1;A0A8I6GBU6;A0A8I6GKR4;A6KG89;A6KJ57;B4F758;D3ZXR5;D3ZLG3	HMGB1_RAT	Hmgb1	53618.2	30817.7	32009	53618.2	30817.7	32009		GEHPGLSIGDVAK	GEHPGLSIGDVAK	GEHPGLSIGDVAK2	2	2.60298	2.60298	0.423073	1	0.000499002	0.000312012	0.000557414	0	0	14052.4	7886.18	12702.5		38565.9	0.985785	628251	622917	633588	123737	623194	126178	High mobility group protein B1	0	0	0.150205	42664.6	466549	0.368198	1	352893	0.999984	0	-10000000	6729.22;3888.11;3435.11;588.016;692.024;301.01;1007.03;587.023;500.018;305.01;67.0022;228.008;	6729.22;3888.11;3435.11;588.016;692.024;301.01;1007.03;587.023;500.018;305.01;67.0022;202.366;	0.990877;0.983808;0.978049;0.92144;0.934616;0.817784;0.861348;0.91031;0.902663;0.890855;0.661425;0.807551;	7762	352893	0	0	0	0.999974	1	0.985208	0.967837	0.975417	0.975192
Sample-GL1-Chip_run-694_60 SPD_1-23-2024	P63159	P63159;A0A0G2JZ95;A0A0G2K6P4;A0A8I5Y7D7;A0A8I5ZLC6;A0A8I6A2H1;A0A8I6GBU6;A0A8I6GKR4;A6KG89;A6KJ57;B4F758;D3ZXR5;D3ZLG3	HMGB1_RAT	Hmgb1	77075.6	55729.5	53496.6	77075.6	55729.5	53496.6		GEHPGLSIGDVAK	GEHPGLSIGDVAK	GEHPGLSIGDVAK2	2	3.06418	3.06418	0.423073	1	0.000431965	0.000312012	0.000481232	0	0	19129.7	11940.2	17034		180893	0.979868	629976	624644	635306	123737	620083	129181	High mobility group protein B1	0	0	0.364258	203148	498607	0.431462	1	339232	0.999981	0	-10000000	9482.37;5367.17;4280.13;940.03;632.021;673.022;1119.04;802.028;563.021;480.014;55.0014;461.015;	9482.37;5367.17;4280.13;940.03;632.021;673.022;1119.04;802.028;563.021;480.014;55.0014;440.199;	0.974408;0.978132;0.994142;0.869438;0.947178;0.833523;0.893919;0.888535;0.922195;0.956414;0.683126;0.859447;	7784	339232	0	0	0	0.999969	1	0.987813	0.967837	0.977857	0.975238
Sample-WM3-Chip_run-702_60 SPD_1-23-2024	P63159	P63159;A0A0G2JZ95;A0A0G2K6P4;A0A8I5Y7D7;A0A8I5ZLC6;A0A8I6A2H1;A0A8I6GBU6;A0A8I6GKR4;A6KG89;A6KJ57;B4F758;D3ZXR5;D3ZLG3	HMGB1_RAT	Hmgb1	55481.2	28615	30810.9	55481.2	28615	30810.9		GEHPGLSIGDVAK	GEHPGLSIGDVAK	GEHPGLSIGDVAK2	2	0.54091	0.54091	0.423073	1	0.000515464	0.000312012	0.000576037	0	0	15792.5	8542.96	14134.7		37322.1	0.977279	622766	617434	628101	123737	617819	126539	High mobility group protein B1	0	0	0.981322	41699.6	526024	0.421957	1	295787	0.999966	0	-10000000	7163.21;4522.17;4107.13;737.022;764.024;303.011;558.016;319.009;404.014;266.009;202.006;128.004;	7163.21;4522.17;4107.13;737.022;764.024;276.118;558.016;319.009;404.014;266.009;202.006;128.004;	0.992375;0.96251;0.967212;0.935931;0.969385;0.851438;0.901365;0.921361;0.832867;0.880981;0.783195;0.814558;	7696	295787	0	0	0	0.999946	1	0.986146	0.967837	0.975603	0.976328
Sample-ML2-Chip_run-698_60 SPD_1-23-2024	P63159	P63159;A0A0G2JZ95;A0A0G2K6P4;A0A8I5Y7D7;A0A8I5ZLC6;A0A8I6A2H1;A0A8I6GBU6;A0A8I6GKR4;A6KG89;A6KJ57;B4F758;D3ZXR5;D3ZLG3	HMGB1_RAT	Hmgb1	101087	35260.1	43612.2	101087	35260.1	43612.2		GEHPGLSIGDVAKK	GEHPGLSIGDVAKK	GEHPGLSIGDVAKK2	2	0.000353638	0.00323747	4.98355	1	0.000421763	0.000312012	0.000469925	0	0	636003	212608	482073		5003.56	0.802176	483217	477885	488549	-245326	481241	-192641	High mobility group protein B1	0	0	0.805071	6601.24	215088	0.653665	1	0.68098	0.997932	0	-10000000	235.008;227.009;187.007;25.0008;138.006;37.0015;87.0023;33.0016;74.0033;0;32.0015;38.0016;	235.008;227.009;173.986;9.07745;0;0;0;33.0016;74.0033;0;0;0;	0.748518;0.948683;0.683498;0.322442;0.313675;0.074409;0.613779;0.498546;0.674933;0;0.074409;0.074409;	5966	0.68098	0	0	0	0.996763	1	101646	103472	104899	100016
Sample-ML3-Chip_run-699_60 SPD_1-23-2024	P63159	P63159;A0A0G2JZ95;A0A0G2K6P4;A0A8I5Y7D7;A0A8I5ZLC6;A0A8I6A2H1;A0A8I6GBU6;A0A8I6GKR4;A6KG89;A6KJ57;B4F758;D3ZXR5;D3ZLG3	HMGB1_RAT	Hmgb1	104673	33033.9	48394.3	104673	33033.9	48394.3		GEHPGLSIGDVAKK	GEHPGLSIGDVAKK	GEHPGLSIGDVAKK2	2	4.98355	0.00115207	4.98355	1	0.000399042	0.000312012	0.000442087	0	0	836076	236386	544299		4796.85	0.888917	492042	48671	497373	-245326	490523	-19582	High mobility group protein B1	0	0	0.700305	7368.25	227064	0.424812	1	0.963855	0.999254	0	-10000000	279.011;321.013;271.01;204.007;58.0016;141.005;62.0017;31.0008;32.0016;0;54.0016;0;	244.053;321.013;271.01;204.007;53.6569;110.156;35.6544;5.98127;0;0;28.7537;0;	0.754135;0.980926;0.901307;0.722987;0.579093;0.645703;0.422072;0.287792;0.0657304;0;0.396607;0;	6076	0.963855	0	0	0	0.998848	1	102386	103472	104994	10071
Sample-ML1-Chip_run-697_60 SPD_1-23-2024	P63159	P63159;A0A0G2JZ95;A0A0G2K6P4;A0A8I5Y7D7;A0A8I5ZLC6;A0A8I6A2H1;A0A8I6GBU6;A0A8I6GKR4;A6KG89;A6KJ57;B4F758;D3ZXR5;D3ZLG3	HMGB1_RAT	Hmgb1	106147	41789.8	51639.7	106147	41789.8	51639.7		GEHPGLSIGDVAKK	GEHPGLSIGDVAKK	GEHPGLSIGDVAKK2	2	0.000332834	0.00142987	4.98355	1	0.000420168	0.000312012	0.000464468	0	0	311011	121855	254754		5018.08	0.799922	454838	449502	460171	-245326	451302	-1773	High mobility group protein B1	0	0	0.902947	6126.23	223692	0.268467	1	0.77944	0.9991	0	-10000000	59.0024;119.004;169.006;122.004;0;72.0031;48.0016;33.0016;62.0024;0;0;0;	59.0024;119.004;133.005;122.004;0;41.1923;48.0016;0;62.0024;0;0;0;	0.72723;0.769733;0.85918;0.914195;0;0.498924;0.600959;0;0.858087;0;0;0;	5614	0.77944	0	0	0	0.99857	1	101625	103472	104879	100036
Sample-GL2-Chip_run-695_60 SPD_1-23-2024	P63159	P63159;A0A0G2JZ95;A0A0G2K6P4;A0A8I5Y7D7;A0A8I5ZLC6;A0A8I6A2H1;A0A8I6GBU6;A0A8I6GKR4;A6KG89;A6KJ57;B4F758;D3ZXR5;D3ZLG3	HMGB1_RAT	Hmgb1	76030.9	41188.8	45999.8	76030.9	41188.8	45999.8		GEHPGLSIGDVAKK	GEHPGLSIGDVAKK	GEHPGLSIGDVAKK2	2	0.00136519	0.0541991	4.98355	1	0.000391389	0.000312012	0.000432339	0	0	271117	162317	281445		3422.74	0.828704	507996	502659	513328	-245326	502236	-145623	High mobility group protein B1	0	0	0.725922	3297.13	13765	0.601215	1	0.522907	0.966923	0	-10000000	92.0038;48.0015;146.006;27.0008;0;0;94.004;0;0;0;25.0008;0;	92.0038;33.1066;146.006;0;0;0;47.5016;0;0;0;0;0;	0.767115;0.596255;0.920221;0.229068;0;0;0.527838;0;0;0;0.15271;0;	6274	0.522907	0	0	0	0.945801	1	10075	103472	104772	0.994732
Sample-GL3-Chip_run-696_60 SPD_1-23-2024	P63159	P63159;A0A0G2JZ95;A0A0G2K6P4;A0A8I5Y7D7;A0A8I5ZLC6;A0A8I6A2H1;A0A8I6GBU6;A0A8I6GKR4;A6KG89;A6KJ57;B4F758;D3ZXR5;D3ZLG3	HMGB1_RAT	Hmgb1	94849.5	50455.6	51669.9	94849.5	50455.6	51669.9		GEHPGLSIGDVAKK	GEHPGLSIGDVAKK	GEHPGLSIGDVAKK2	2	0.00136069	0.0324063	4.98355	1	0.000440529	0.000312012	0.000486145	0	0	343111	195333	318751		5172.87	0.658906	451149	445817	45648	-245326	443462	-130103	High mobility group protein B1	0	0	0.849072	5568.2	182248	0.220149	1	0.469026	0.980519	0	-10000000	138.005;215.007;98.0031;80.0031;0;0;0;0;63.0024;0;0;0;	138.005;107.102;98.0031;80.0031;0;0;0;0;0;0;0;0;	0.788723;0.414413;0.743294;0.597842;0;0;0;0;0.289413;0;0;0;	5570	0.469026	0	0	0	0.967594	1	101125	103472	104731	0.997515
Sample-WM1-Chip_run-700_60 SPD_1-23-2024	P63159	P63159;A0A0G2JZ95;A0A0G2K6P4;A0A8I5Y7D7;A0A8I5ZLC6;A0A8I6A2H1;A0A8I6GBU6;A0A8I6GKR4;A6KG89;A6KJ57;B4F758;D3ZXR5;D3ZLG3	HMGB1_RAT	Hmgb1	57824.3	34472.8	36939	57824.3	34472.8	36939		GEHPGLSIGDVAKK	GEHPGLSIGDVAKK	GEHPGLSIGDVAKK3	3	0.00802404	0.34495	4.98355	1	0.000506329	0.000312012	0.000571755	0	0	666231	396833	668289		3699.49	0.65457	489952	484619	495285	-245326	485335	-159914	High mobility group protein B1	0	0	0.907207	3688.09	182036	0.545676	0.974627	0.46742	0.822016	0	-10000000	318.007;1372.03;131.003;31.0005;67.0015;74.0015;126.003;1117.03;0;59.0015;56.001;109.003;	318.007;310.546;37.6779;0;30.7554;34.1726;108.815;896.48;0;43.5635;39.7429;0;	0.914711;0.414741;0.435638;0.280125;0.433039;0.435505;0.828382;0.772963;0;0.595247;0.529663;0.176529;	6050	0.46742	0	0	0	0	1	0.8325	0.827363	0.82771	0.838672
Sample-ML3-Chip_run-699_60 SPD_1-23-2024	P63159	P63159;A0A0G2JZ95;A0A0G2K6P4;A0A8I5Y7D7;A0A8I5ZLC6;A0A8I6A2H1;A0A8I6GBU6;A0A8I6GKR4;A6KG89;A6KJ57;B4F758;D3ZXR5;D3ZLG3	HMGB1_RAT	Hmgb1	104673	33033.9	48394.3	104673	33033.9	48394.3		GEHPGLSIGDVAKK	GEHPGLSIGDVAKK	GEHPGLSIGDVAKK3	3	4.98355	0.000135395	4.98355	1	0.000399042	0.000312012	0.000442087	0	0	2815.85	800573	1843.39		7304.71	0.865922	493641	48831	498973	-245326	490523	-178524	High mobility group protein B1	0	0	0.868412	11158.3	307787	0.494254	0.990003	166079	0.999912	0	-10000000	1429.03;1175.03;371.008;289.006;210.005;96.0026;196.004;731.017;126.003;237.006;84.002;354.009;	1429.03;1015.81;371.008;289.006;210.005;96.0026;186.224;731.017;77.0599;237.006;84.002;331.206;	0.974818;0.714027;0.862367;0.884718;0.90158;0.604465;0.841954;0.876731;0.589813;0.838335;0.704816;0.84547;	6094	166079	0	0	0	0.999865	1	0.842083	0.827363	0.834101	0.842203
Sample-ML1-Chip_run-697_60 SPD_1-23-2024	P63159	P63159;A0A0G2JZ95;A0A0G2K6P4;A0A8I5Y7D7;A0A8I5ZLC6;A0A8I6A2H1;A0A8I6GBU6;A0A8I6GKR4;A6KG89;A6KJ57;B4F758;D3ZXR5;D3ZLG3	HMGB1_RAT	Hmgb1	106147	41789.8	51639.7	106147	41789.8	51639.7		GEHPGLSIGDVAKK	GEHPGLSIGDVAKK	GEHPGLSIGDVAKK3	3	8.40336	0.000312972	4.98355	1	0.000420168	0.000312012	0.000464468	0	0	2665.07	1026.06	2145.11		8343.78	0.902332	456438	451101	46177	-245326	451302	-161362	High mobility group protein B1	0	0	0.92547	10366.2	3118	0.414249	1	209907	0.999803	0	-10000000	1459.04;916.023;290.008;276.006;160.005;31.0005;151.004;674.016;82.002;24.0006;60.0015;263.006;	1459.04;916.023;290.008;247.456;160.005;30.1243;125.828;674.016;54.408;0;32.6979;231.993;	0.926879;0.846303;0.955812;0.843823;0.592522;0.494035;0.594612;0.921126;0.4992;0.246017;0.480833;0.693866;	5632	209907	0	0	0	0.999687	1	0.840104	0.827363	0.831862	0.842104
Sample-GL2-Chip_run-695_60 SPD_1-23-2024	P63159	P63159;A0A0G2JZ95;A0A0G2K6P4;A0A8I5Y7D7;A0A8I5ZLC6;A0A8I6A2H1;A0A8I6GBU6;A0A8I6GKR4;A6KG89;A6KJ57;B4F758;D3ZXR5;D3ZLG3	HMGB1_RAT	Hmgb1	76030.9	41188.8	45999.8	76030.9	41188.8	45999.8		GEHPGLSIGDVAKK	GEHPGLSIGDVAKK	GEHPGLSIGDVAKK3	3	0.00188574	0.0685322	4.98355	1	0.000391389	0.000312012	0.000432339	0	0	1417.94	848625	1471.46		7487.5	0.870085	507818	502482	513151	-245326	502236	-147583	High mobility group protein B1	0	0	0.864538	7215.17	218252	0.548983	1	125542	0.958538	0	-10000000	609.014;501.01;312.007;125.003;127.003;181.005;74.0016;510.011;0;116.002;68.0016;154.004;	609.014;496.916;312.007;35.236;73.6336;178.782;0;501.803;0;81.4388;0;154.004;	0.899654;0.888256;0.783431;0.608383;0.534224;0.729641;0.12469;0.899123;0;0.597152;0.351303;0.80548;	6270	125542	0	0	0	0.931468	1	0.835	0.827363	0.826254	0.842102
Sample-GL3-Chip_run-696_60 SPD_1-23-2024	P63159	P63159;A0A0G2JZ95;A0A0G2K6P4;A0A8I5Y7D7;A0A8I5ZLC6;A0A8I6A2H1;A0A8I6GBU6;A0A8I6GKR4;A6KG89;A6KJ57;B4F758;D3ZXR5;D3ZLG3	HMGB1_RAT	Hmgb1	94849.5	50455.6	51669.9	94849.5	50455.6	51669.9		GEHPGLSIGDVAKK	GEHPGLSIGDVAKK	GEHPGLSIGDVAKK3	3	0.000182537	0.000958753	4.98355	1	0.000440529	0.000312012	0.000486145	0	0	2103.05	1197.27	1953.74		7917.13	0.945466	450972	445639	456302	-245326	443462	-13169	High mobility group protein B1	0	0	0.982661	8522.19	269624	0.571935	1	1442	0.999413	0	-10000000	1153.03;950.024;0;299.007;140.003;123.003;210.005;388.008;156.004;136.004;0;191.005;	1153.03;950.024;0;294.508;125.33;103.69;140.183;290.295;119.015;118.144;0;164.75;	0.975082;0.909523;0;0.779383;0.707473;0.680968;0.626934;0.708947;0.627967;0.714619;0;0.77537;	5566	1442	0	0	0	0.999041	1	0.833646	0.827363	0.825335	0.84099
Sample-WM2-Chip_run-701_60 SPD_1-23-2024	P63159	P63159;A0A0G2JZ95;A0A0G2K6P4;A0A8I5Y7D7;A0A8I5ZLC6;A0A8I6A2H1;A0A8I6GBU6;A0A8I6GKR4;A6KG89;A6KJ57;B4F758;D3ZXR5;D3ZLG3	HMGB1_RAT	Hmgb1	53618.2	30817.7	32009	53618.2	30817.7	32009		GEHPGLSIGDVAKK	GEHPGLSIGDVAKK	GEHPGLSIGDVAKK3	3	0.00239974	0.0821642	4.98355	1	0.000499002	0.000312012	0.000557414	0	0	1115.03	647864	1043.53		3925.17	0.881808	46704	461709	472372	-245326	461232	-144067	High mobility group protein B1	0	0	0.67802	4194.08	184872	0.438257	0.977735	0.373271	0.951315	0	-10000000	481.01;488.012;146.003;111.003;80.002;28.0005;146.003;500.012;40.001;80.002;0;167.005;	481.01;488.012;146.003;96.5848;18.5364;25.3896;131.71;490.443;36.2711;65.2339;0;108.945;	0.83471;0.918872;0.913086;0.694199;0.325367;0.512739;0.757229;0.884525;0.512739;0.622068;0;0.664109;	5764	0.373271	0	0	0	0.917836	1	0.83	0.827363	0.826893	0.837963
Sample-GL1-Chip_run-694_60 SPD_1-23-2024	P63159	P63159;A0A0G2JZ95;A0A0G2K6P4;A0A8I5Y7D7;A0A8I5ZLC6;A0A8I6A2H1;A0A8I6GBU6;A0A8I6GKR4;A6KG89;A6KJ57;B4F758;D3ZXR5;D3ZLG3	HMGB1_RAT	Hmgb1	77075.6	55729.5	53496.6	77075.6	55729.5	53496.6		GEHPGLSIGDVAKK	GEHPGLSIGDVAKK	GEHPGLSIGDVAKK3	3	0.000366339	0.00229232	4.98355	1	0.000431965	0.000312012	0.000481232	0	0	1254.75	1043.12	1488.12		8088.62	0.946424	434993	429662	440324	-245326	429139	-115814	High mobility group protein B1	0	0	0.947475	6820.15	233101	0.375611	1	0.909247	0.998602	0	-10000000	596.014;348.01;317.008;93.0025;0;73.0015;63.0015;515.012;145.003;25.0005;33.0011;164.005;	596.014;341.73;317.008;93.0025;0;73.0015;36.4278;434.07;0;25.0005;0;164.005;	0.970708;0.926866;0.921852;0.766365;0;0.643957;0.505161;0.806968;0.314263;0.569288;0.187692;0.877482;	5368	0.909247	0	0	0	0.997708	1	0.831146	0.827363	0.822911	0.840094
Sample-WM3-Chip_run-702_60 SPD_1-23-2024	P63159	P63159;A0A0G2JZ95;A0A0G2K6P4;A0A8I5Y7D7;A0A8I5ZLC6;A0A8I6A2H1;A0A8I6GBU6;A0A8I6GKR4;A6KG89;A6KJ57;B4F758;D3ZXR5;D3ZLG3	HMGB1_RAT	Hmgb1	55481.2	28615	30810.9	55481.2	28615	30810.9		GEHPGLSIGDVAKK	GEHPGLSIGDVAKK	GEHPGLSIGDVAKK3	3	0.00206113	0.0812852	4.98355	1	0.000515464	0.000312012	0.000576037	0	0	587201	307993	509586		3309.94	0.491339	450895	445561	456226	-245326	448749	-18434	High mobility group protein B1	0	0	0.734749	3814.08	311428	0.444202	0.953722	204657	0.951342	0	-10000000	316.008;1635.04;98.0025;130.003;48.001;70.0021;224.006;617.015;25.0005;134.003;96.0021;82.0019;	127.378;361.82;98.0025;74.0021;48.001;33.001;56.0015;394.01;25.0005;24.0005;0;68.5017;	0.560131;0.353232;0.911812;0.651082;0.816497;0.543473;0.370371;0.870939;0.816497;0.278749;0;0.805091;	5566	204657	0	0	0	0.918715	1	0.8325	0.827363	0.827599	0.839592
Sample-ML2-Chip_run-698_60 SPD_1-23-2024	Q9QVC8	Q9QVC8;A0A8I5ZLF1	FKBP4_RAT	Fkbp4	54881.4	19497.8	19616.8	54881.4	19497.8	19616.8	19616.8	GEHSIVYLKPSYAFGSVGK	GEHSIVYLKPSYAFGSVGK	GEHSIVYLKPSYAFGSVGK3	3	0.00022304	0.00106903	1.36742	0.000589275	0.000421763	0.000312012	0.000469925	0	1	3595.11	1262.12	2861.77		7186.67	0.947188	996714	991383	100204	391545	972542	409008	Peptidyl-prolyl cis-trans isomerase FKBP4	0	0	0.431172	9028.3	163484	0.600053	1	136826	0.999316	0	-10000000	1095.04;1694.05;806.022;266.009;658.023;874.026;262.01;342.008;494.017;473.017;372.013;516.017;	1095.04;1694.05;806.022;266.009;658.023;874.026;241.837;342.008;494.017;345.786;319.815;503.373;	0.944299;0.968714;0.905872;0.916245;0.84839;0.85241;0.798226;0.915581;0.867311;0.71925;0.819591;0.909297;	12321	136826	0	0	0	0.998931	1	0.970312	0.933844	0.946198	0.957689
Sample-WM1-Chip_run-700_60 SPD_1-23-2024	Q9QVC8	Q9QVC8;A0A8I5ZLF1	FKBP4_RAT	Fkbp4	29327.8	15974.3	16121.8	29327.8	15974.3	16121.8	16121.8	GEHSIVYLKPSYAFGSVGK	GEHSIVYLKPSYAFGSVGK	GEHSIVYLKPSYAFGSVGK3	3	1.36742	1.36742	1.36742	0.000630915	0.000506329	0.000312012	0.000571755	0	1	3860.12	2289.29	3855.29		13481.5	0.983726	100361	998274	100894	391545	979486	40814	Peptidyl-prolyl cis-trans isomerase FKBP4	0	0	0.93134	13498.4	529433	0.382454	1	334985	0.999991	0	-10000000	1340.04;1828.06;692.021;254.01;719.023;758.026;336.011;271.008;361.012;146.005;328.01;370.01;	1340.04;1828.06;692.021;199.239;719.023;758.026;285.472;247.431;316.009;117.816;328.01;370.01;	0.987715;0.981037;0.983103;0.775678;0.973044;0.956024;0.844836;0.773542;0.890489;0.752035;0.942373;0.955124;	12409	334985	0	0	0	0.999986	1	0.96875	0.933844	0.941215	0.959667
Sample-ML3-Chip_run-699_60 SPD_1-23-2024	Q9QVC8	Q9QVC8;A0A8I5ZLF1	FKBP4_RAT	Fkbp4	52076.4	17099.4	19547.6	52076.4	17099.4	19547.6	19547.6	GEHSIVYLKPSYAFGSVGK	GEHSIVYLKPSYAFGSVGK	GEHSIVYLKPSYAFGSVGK3	3	4.98355	0.00032289	1.36742	0.000538793	0.000399042	0.000312012	0.000442087	0	1	3496.11	1163.5	2679.05		6401.07	0.949839	100201	996683	100735	391545	978491	407783	Peptidyl-prolyl cis-trans isomerase FKBP4	0	0	0.619287	8353.26	154982	0.525605	1	0.392763	0.999791	0	-10000000	1012.03;1625.05;859.031;301.009;721.025;667.021;350.011;601.016;454.016;581.022;235.009;306.01;	1012.03;1625.05;859.031;271.35;721.025;667.021;346.325;601.016;454.016;307.208;198.359;297.812;	0.947952;0.938457;0.973593;0.82844;0.949819;0.954693;0.868305;0.958976;0.954268;0.49974;0.724846;0.866021;	12387	0.392763	0	0	0	0.999677	1	0.971354	0.933844	0.947729	0.957019
Sample-ML1-Chip_run-697_60 SPD_1-23-2024	Q9QVC8	Q9QVC8;A0A8I5ZLF1	FKBP4_RAT	Fkbp4	50624.4	20243.8	19296.9	50624.4	20243.8	19296.9	19296.9	GEHSIVYLKPSYAFGSVGK	GEHSIVYLKPSYAFGSVGK	GEHSIVYLKPSYAFGSVGK3	3	8.40336	0.000333702	1.36742	0.00063857	0.000420168	0.000312012	0.000464468	0	1	3289.23	1187.62	2482.89		5230.54	0.919215	986113	980781	991443	391545	961424	410578	Peptidyl-prolyl cis-trans isomerase FKBP4	0	0	0.642271	6929.22	362951	0.426495	1	0.806764	0.99979	0	-10000000	1013.03;1616.05;691.024;277.009;750.026;606.021;248.008;255.009;247.008;478.015;280.008;325.012;	1013.03;1616.05;660.156;277.009;750.026;606.021;213.742;239.41;220.323;369.791;243.645;325.012;	0.908469;0.961631;0.831871;0.978923;0.968437;0.946406;0.750971;0.871567;0.830536;0.636161;0.853194;0.921149;	12189	0.806764	0	0	0	0.999666	1	0.970937	0.933844	0.945596	0.957726
Sample-GL2-Chip_run-695_60 SPD_1-23-2024	Q9QVC8	Q9QVC8;A0A8I5ZLF1	FKBP4_RAT	Fkbp4	40395.1	19377.4	19095.3	40395.1	19377.4	19095.3	19095.3	GEHSIVYLKPSYAFGSVGK	GEHSIVYLKPSYAFGSVGK	GEHSIVYLKPSYAFGSVGK3	3	4.09858	4.09858	1.36742	0.000534188	0.000391389	0.000312012	0.000432339	0	1	2872.09	1272.69	2206.75		7890.34	0.949726	101436	100903	10197	391545	989025	411276	Peptidyl-prolyl cis-trans isomerase FKBP4	0	0	0.66922	10269.3	340639	0.517949	1	24925	0.999974	0	-10000000	1044.03;1284.05;544.014;184.005;678.019;396.014;243.008;313.009;322.011;232.007;226.009;365.012;	1044.03;1284.05;544.014;149.87;678.019;396.014;232.389;313.009;322.011;232.007;196.44;365.012;	0.956122;0.991226;0.839498;0.720184;0.893506;0.881743;0.877208;0.947799;0.802989;0.931027;0.697882;0.843765;	12541	24925	0	0	0	0.999959	1	0.967292	0.933844	0.942839	0.957635
Sample-GL3-Chip_run-696_60 SPD_1-23-2024	Q9QVC8	Q9QVC8;A0A8I5ZLF1	FKBP4_RAT	Fkbp4	47481.4	24200	19114	47481.4	24200	19114	19114	GEHSIVYLKPSYAFGSVGK	GEHSIVYLKPSYAFGSVGK	GEHSIVYLKPSYAFGSVGK3	3	2.74162	2.74162	1.36742	0.000652742	0.000440529	0.000312012	0.000486145	0	1	2351.07	1230.23	2007.52		7449.44	0.93046	100553	10002	101086	391545	973351	414396	Peptidyl-prolyl cis-trans isomerase FKBP4	0	0	0.963944	8724.28	35662	0.513612	1	200631	0.999983	0	-10000000	774.028;935.026;642.02;167.006;507.016;426.012;62.0021;402.012;298.011;170.006;250.009;352.012;	774.028;935.026;642.02;167.006;507.016;410.427;16.3063;402.012;298.011;137.208;234.94;352.012;	0.978563;0.870921;0.959179;0.850718;0.969944;0.850023;0.481588;0.981458;0.949721;0.771762;0.756947;0.915848;	12431	200631	0	0	0	0.999973	1	0.962045	0.933844	0.942978	0.95131
Sample-WM2-Chip_run-701_60 SPD_1-23-2024	Q9QVC8	Q9QVC8;A0A8I5ZLF1	FKBP4_RAT	Fkbp4	31271.7	16749.3	16364.8	31271.7	16749.3	16364.8	16364.8	GEHSIVYLKPSYAFGSVGK	GEHSIVYLKPSYAFGSVGK	GEHSIVYLKPSYAFGSVGK3	3	7.55801	0.000538184	1.36742	0.000598444	0.000499002	0.000312012	0.000557414	0	1	2263.53	1286.31	2071.89		6787.45	0.881338	982481	977149	987815	391545	957853	409251	Peptidyl-prolyl cis-trans isomerase FKBP4	0	0	0.852457	7415.24	292622	0.406865	1	259493	0.999665	0	-10000000	627.024;1024.03;613.021;71.0022;339.012;311.011;122.004;430.013;256.009;253.009;99.0036;483.013;	626.475;1024.03;613.021;0;288.747;205.976;122.004;430.013;240.376;242.874;35.4621;480.484;	0.819705;0.889714;0.930332;0.399114;0.862441;0.652103;0.832531;0.799988;0.865709;0.918334;0.499054;0.71804;	12145	259493	0	0	0	0.999462	1	0.96875	0.933844	0.941734	0.960205
Sample-GL1-Chip_run-694_60 SPD_1-23-2024	Q9QVC8	Q9QVC8;A0A8I5ZLF1	FKBP4_RAT	Fkbp4	33546	20623.6	18837.8	33546	20623.6	18837.8	18837.8	GEHSIVYLKPSYAFGSVGK	GEHSIVYLKPSYAFGSVGK	GEHSIVYLKPSYAFGSVGK3	3	7.54356	7.54356	1.36742	0.000702741	0.000431965	0.000312012	0.000481232	0	1	2009.06	1184.5	1689.82		10015.3	0.961836	101086	100553	10162	391545	979126	414305	Peptidyl-prolyl cis-trans isomerase FKBP4	0	0	0.698948	11907.5	365716	0.610222	1	188357	0.999954	0	-10000000	527.016;933.03;549.019;175.005;378.011;429.016;46.0014;127.004;219.008;209.007;191.007;304.009;	527.016;933.03;549.019;175.005;378.011;429.016;13.4107;87.1761;215.427;209.007;181.895;274.821;	0.951459;0.972708;0.953319;0.822662;0.766293;0.950871;0.34135;0.625535;0.843937;0.841315;0.77129;0.771205;	12497	188357	0	0	0	0.999925	1	0.960227	0.933844	0.94195	0.949427
Sample-WM3-Chip_run-702_60 SPD_1-23-2024	Q9QVC8	Q9QVC8;A0A8I5ZLF1	FKBP4_RAT	Fkbp4	31379.9	16826	14834.7	31379.9	16826	14834.7	14834.7	GEHSIVYLKPSYAFGSVGK	GEHSIVYLKPSYAFGSVGK	GEHSIVYLKPSYAFGSVGK3	3	7.29432	7.29432	1.36742	0.000588928	0.000515464	0.000312012	0.000576037	0	1	2810.09	1540.46	2548.76		8421.8	0.963117	982328	976997	987659	391545	957592	408879	Peptidyl-prolyl cis-trans isomerase FKBP4	0	0	0.956156	9285.32	421799	0.406931	1	206801	0.999954	0	-10000000	1075.03;1251.04;484.015;70.0029;563.022;628.024;151.005;245.008;425.016;319.011;140.004;100.004;	1075.03;1251.04;484.015;0;544.853;628.024;136.73;203.973;368.601;233.96;135.873;100.004;	0.973208;0.97291;0.915391;0.190286;0.906254;0.907317;0.880461;0.714639;0.871316;0.740989;0.818497;0.928998;	12145	206801	0	0	0	0.999927	1	0.967917	0.933844	0.941411	0.95974
Sample-ML2-Chip_run-698_60 SPD_1-23-2024	Q9QVC8	Q9QVC8;A0A8I5ZLF1	FKBP4_RAT	Fkbp4	54881.4	19497.8	19616.8	54881.4	19497.8	19616.8	19616.8	GEHSIVYLKPSYAFGSVGK	GEHSIVYLKPSYAFGSVGK	GEHSIVYLKPSYAFGSVGK4	4	6.59674	0.000160652	0.24281	0.000589275	0.000421763	0.000312012	0.000469925	0	1	4040.12	1416.28	3211.29		10205.4	0.942205	99707	991738	10024	391545	972542	409243	Peptidyl-prolyl cis-trans isomerase FKBP4	0	0	0.93969	12839.3	315156	0.402548	1	0.164662	0.999897	0	-10000000	2146.06;1066.03;828.025;622.016;172.006;602.013;361.009;232.006;121.003;1184.03;120.003;381.012;	2146.06;1066.03;828.025;622.016;172.006;602.013;361.009;232.006;100.156;911.515;108.735;381.012;	0.959385;0.896478;0.95655;0.883464;0.870393;0.914548;0.847169;0.877259;0.696212;0.765365;0.649452;0.913961;	12326	0.164662	0	0	0	0.999839	1	0.869318	0.86495	0.871726	0.863198
Sample-ML3-Chip_run-699_60 SPD_1-23-2024	Q9QVC8	Q9QVC8;A0A8I5ZLF1	FKBP4_RAT	Fkbp4	52076.4	17099.4	19547.6	52076.4	17099.4	19547.6	19547.6	GEHSIVYLKPSYAFGSVGK	GEHSIVYLKPSYAFGSVGK	GEHSIVYLKPSYAFGSVGK4	4	0.24281	0.24281	0.24281	0.000538793	0.000399042	0.000312012	0.000442087	0	1	4928.23	1652.98	3806.13		11159.4	0.949843	100237	997038	10077	391545	978491	40802	Peptidyl-prolyl cis-trans isomerase FKBP4	0	0	0.967292	14449.4	461044	0.529709	1	0	0.999984	0	-10000000	2061.05;1870.05;1106.03;594.017;230.005;417.01;196.006;276.007;172.005;2870.07;123.003;282.008;	2061.05;1761.15;1106.03;594.017;220.565;417.01;196.006;276.007;29.6564;2282.83;108.002;282.008;	0.969682;0.914912;0.968496;0.967109;0.899511;0.980546;0.672127;0.930596;0.368871;0.799563;0.693746;0.761004;	12392	0	0	0	0	0.999976	1	0.868438	0.86495	0.87359	0.861637
Sample-ML1-Chip_run-697_60 SPD_1-23-2024	Q9QVC8	Q9QVC8;A0A8I5ZLF1	FKBP4_RAT	Fkbp4	50624.4	20243.8	19296.9	50624.4	20243.8	19296.9	19296.9	GEHSIVYLKPSYAFGSVGK	GEHSIVYLKPSYAFGSVGK	GEHSIVYLKPSYAFGSVGK4	4	8.40336	0.000235924	0.24281	0.00063857	0.000420168	0.000312012	0.000464468	0	1	3859.33	1399.12	2925.06		7779.5	0.911526	986468	981136	9918	391545	961424	410809	Peptidyl-prolyl cis-trans isomerase FKBP4	0	0	0.956749	10264.3	335639	0.444196	1	0.0758708	0.999851	0	-10000000	2075.06;1194.03;672.017;668.018;272.006;231.005;332.009;122.003;220.007;1775.05;82.0023;337.009;	2075.06;1112.26;672.017;440.131;75.1068;228.702;332.009;103.161;206.82;1630.9;0;294.319;	0.881896;0.921287;0.986865;0.614373;0.438146;0.880233;0.957036;0.711032;0.851882;0.898436;0.259864;0.816265;	12194	0.0758708	0	0	0	0.999764	1	0.869687	0.86495	0.871159	0.863571
Sample-GL2-Chip_run-695_60 SPD_1-23-2024	Q9QVC8	Q9QVC8;A0A8I5ZLF1	FKBP4_RAT	Fkbp4	40395.1	19377.4	19095.3	40395.1	19377.4	19095.3	19095.3	GEHSIVYLKPSYAFGSVGK	GEHSIVYLKPSYAFGSVGK	GEHSIVYLKPSYAFGSVGK4	4	4.80688	4.80688	0.24281	0.000534188	0.000391389	0.000312012	0.000432339	0	1	1974.22	879745	1525.41		8320.29	0.915345	101472	100939	102005	391545	989025	411498	Peptidyl-prolyl cis-trans isomerase FKBP4	0	0	0.931253	10768.3	272982	0.5401	1	0	0.99997	151308	0.389772	934.024;759.019;348.009;389.01;93.0022;151.004;193.004;65.0016;244.006;600.016;28.0005;208.005;	934.024;718.697;321.495;389.01;93.0022;151.004;182.445;42.7832;232.084;600.016;16.0436;205.543;	0.94947;0.90025;0.849948;0.963571;0.861935;0.723767;0.758513;0.51929;0.80085;0.905662;0.436394;0.856467;	12546	0	0	0	0	0.999952	1	0.849318	0.86495	0.866587	0.85207
Sample-GL3-Chip_run-696_60 SPD_1-23-2024	Q9QVC8	Q9QVC8;A0A8I5ZLF1	FKBP4_RAT	Fkbp4	47481.4	24200	19114	47481.4	24200	19114	19114	GEHSIVYLKPSYAFGSVGK	GEHSIVYLKPSYAFGSVGK	GEHSIVYLKPSYAFGSVGK4	4	5.96946	5.96946	0.24281	0.000652742	0.000440529	0.000312012	0.000486145	0	1	2203.89	1112.08	1814.72		8683.99	0.938627	100411	998778	100944	391545	973351	413413	Peptidyl-prolyl cis-trans isomerase FKBP4	0	0	0.940277	10546.3	350748	0.460114	1	0	0.999963	0	-10000000	1133.03;581.013;512.012;290.007;146.003;200.006;144.003;207.006;274.007;432.01;0;86.0021;	1133.03;558.848;512.012;290.007;146.003;200.006;144.003;207.006;274.007;420.575;0;86.0021;	0.978171;0.833027;0.966379;0.943697;0.924607;0.660334;0.900765;0.682176;0.921231;0.882757;0;0.725805;	12414	0	0	0	0	0.99994	1	0.846771	0.86495	0.866149	0.850388
Sample-GL1-Chip_run-694_60 SPD_1-23-2024	Q9QVC8	Q9QVC8;A0A8I5ZLF1	FKBP4_RAT	Fkbp4	33546	20623.6	18837.8	33546	20623.6	18837.8	18837.8	GEHSIVYLKPSYAFGSVGK	GEHSIVYLKPSYAFGSVGK	GEHSIVYLKPSYAFGSVGK4	4	0.96918	0.000165226	0.24281	0.000702741	0.000431965	0.000312012	0.000481232	0	1	1498	914379	1304.46		7107.66	0.909924	101122	100589	101655	391545	979126	41457	Peptidyl-prolyl cis-trans isomerase FKBP4	0	0	0.966647	8162.21	301881	0.544674	1	0	0.999899	0	-10000000	737.018;524.015;276.008;279.008;114.003;136.003;107.003;170.005;67.0016;400.012;76.0021;289.008;	737.018;508.155;252.824;246.873;103.712;129.469;83.7864;147.871;56.8121;302.979;0;193.376;	0.917136;0.920354;0.867936;0.826059;0.747787;0.838622;0.621817;0.74616;0.684043;0.740574;0.264947;0.662894;	12502	0	0	0	0	0.999835	1	0.840682	0.86495	0.864914	0.847273
Sample-WM1-Chip_run-700_60 SPD_1-23-2024	B2GUZ1	B2GUZ1;A6I350;M0R851	UBP4_RAT	Usp4	1820.05	1002.91	971678	1820.05	1002.91	971678		GEIAEAYAELIK	GEIAEAYAELIK	GEIAEAYAELIK2	2	0.00295662	0.118149	0.00172699	1	0.00197759	0.000312012	0.00156495	0	0	836703	418411	704629		3875.69	0.803042	134806	134272	135339	663362	135309	658909	Ubiquitin carboxyl-terminal hydrolase 4	0	0	0.88896	4602.14	165615	0.613158	0.990103	0.31187	0.930959	0	-10000000	351.014;314.011;390.011;276.011;315.012;53.0016;86.0032;205.007;177.005;99.003;165.005;72.0023;	351.014;243.124;346.786;242.566;257.774;53.0016;80.4889;187.513;163.66;91.3088;114.151;0;	0.917659;0.670324;0.844137;0.770204;0.741254;0.647102;0.656106;0.820864;0.723988;0.694234;0.592618;0.41586;	16674	0.31187	0	0	0	0	1	100302	0.998722	100995	0.99212
Sample-WM3-Chip_run-702_60 SPD_1-23-2024	B2GUZ1	B2GUZ1;A6I350;M0R851	UBP4_RAT	Usp4	1982.64	946518	937704	1982.64	946518	937704		GEIAEAYAELIK	GEIAEAYAELIK	GEIAEAYAELIK2	2	0.00101219	0.0277416	0.00172699	1	0.0010084	0.000312012	0.00105374	0	0	864435	447.09	739728		3151.8	0.878863	132679	132146	133212	663362	133071	660948	Ubiquitin carboxyl-terminal hydrolase 4	0	0	0.480588	3683.14	205258	0.634019	0.954552	0.930439	0.982844	0	-10000000	280.011;458.017;544.017;235.008;268.008;145.005;27.0008;99.0031;33.0016;87.0023;202.007;227.009;	280.011;395.811;375.675;188.613;238.166;121.933;0;59.1702;0;43.9537;78.8355;161.316;	0.944055;0.867724;0.658573;0.805455;0.785175;0.817177;0.107552;0.556024;0.107552;0.515342;0.513743;0.695643;	16410	0.930439	0	0	0	0.972258	1	100091	0.998722	101009	0.990033
Sample-ML2-Chip_run-698_60 SPD_1-23-2024	A0A8I6A2L8;A0A8I6A356;A6JDD4;D3ZXS8	A0A8I5ZYF7;A0A8I6A2L8;A0A8I6A356;A6JDD4;D3ZXS8	A0A8I6A2L8_RAT;A0A8I6A356_RAT;A6JDD4_RAT;D3ZXS8_RAT	Hip2_predicted;Ube2k	11132.4	3909.8	3502.29	11132.4	3909.8	3502.29		GEIAGPPDTPYEGGR	GEIAGPPDTPYEGGR	GEIAGPPDTPYEGGR2	2	0.00022304	0.00111649	4.98355	1	0.000421763	0.000312012	0.000469925	0	0	7032.41	2463.93	5586.76		8241.73	0.97039	666639	661308	671971	111361	621797	149598	E2 ubiquitin-conjugating enzyme	0	0	0.207648	10374.4	218417	0.593785	1	0.703915	0.999286	0	-10000000	6103.23;2624.11;553.022;428.017;397.016;429.017;159.005;301.013;1485.06;0;167.006;162.007;	6103.23;1783.7;553.022;428.017;376.16;316.052;159.005;263.758;1427.34;0;115.087;112.048;	0.977906;0.616973;0.956295;0.849713;0.869169;0.742211;0.738589;0.839225;0.868614;0;0.666542;0.586897;	8238	0.703915	0	0	0	0.998883	1	10258	100786	102242	100931
Sample-WM1-Chip_run-700_60 SPD_1-23-2024	A0A8I6A2L8;A0A8I6A356;A6JDD4;D3ZXS8	A0A8I5ZYF7;A0A8I6A2L8;A0A8I6A356;A6JDD4;D3ZXS8	A0A8I6A2L8_RAT;A0A8I6A356_RAT;A6JDD4_RAT;D3ZXS8_RAT	Hip2_predicted;Ube2k	12470.4	6546.73	5601.04	12470.4	6546.73	5601.04		GEIAGPPDTPYEGGR	GEIAGPPDTPYEGGR	GEIAGPPDTPYEGGR2	2	9.61538	0.000123836	4.98355	1	0.000506329	0.000312012	0.000571755	0	0	6911.34	3964.65	6676.7		13235.4	0.983982	669994	664663	675326	111361	625884	147218	E2 ubiquitin-conjugating enzyme	0	0	0.271271	13700.5	294547	0.577876	1	0.540214	0.999922	159875	0.577517	6032.22;3349.14;521.02;229.008;387.013;529.02;164.006;159.005;996.036;104.003;60.0016;218.007;	6032.22;3343.76;492.109;229.008;387.013;425.159;148.864;159.005;996.036;45.1252;47.5726;66.5502;	0.994501;0.809258;0.885375;0.75868;0.945397;0.779409;0.636009;0.674542;0.947136;0.431878;0.579426;0.495308;	8282	0.540214	0	0	0	0.999876	1	102052	100786	101854	100845
Sample-ML3-Chip_run-699_60 SPD_1-23-2024	A0A8I6A2L8;A0A8I6A356;A6JDD4;D3ZXS8	A0A8I5ZYF7;A0A8I6A2L8;A0A8I6A356;A6JDD4;D3ZXS8	A0A8I6A2L8_RAT;A0A8I6A356_RAT;A6JDD4_RAT;D3ZXS8_RAT	Hip2_predicted;Ube2k	11818.5	4315.76	3152.25	11818.5	4315.76	3152.25		GEIAGPPDTPYEGGR	GEIAGPPDTPYEGGR	GEIAGPPDTPYEGGR2	2	4.98355	0.000105223	4.98355	1	0.000399042	0.000312012	0.000442087	0	0	7514.27	2472.82	5693.86		7282.17	0.976212	670147	664817	675478	111361	624467	149877	E2 ubiquitin-conjugating enzyme	0	0	0.170379	9610.38	257025	0.499287	1	0.693099	0.999932	153969	0.475953	6290.22;3344.15;668.028;273.011;556.018;417.015;97.004;330.011;1716.06;236.01;163.005;135.004;	6290.22;3344.15;668.028;225.833;556.018;365.099;97.004;328.313;1716.06;226.291;163.005;52.4145;	0.994745;0.800361;0.879799;0.71508;0.88239;0.860646;0.755821;0.835093;0.926704;0.857186;0.833105;0.459578;	8282	0.693099	0	0	0	0.999895	1	102479	100786	10237	100816
Sample-ML1-Chip_run-697_60 SPD_1-23-2024	A0A8I6A2L8;A0A8I6A356;A6JDD4;D3ZXS8	A0A8I5ZYF7;A0A8I6A2L8;A0A8I6A356;A6JDD4;D3ZXS8	A0A8I6A2L8_RAT;A0A8I6A356_RAT;A6JDD4_RAT;D3ZXS8_RAT	Hip2_predicted;Ube2k	9782.89	3681.28	2958.71	9782.89	3681.28	2958.71		GEIAGPPDTPYEGGR	GEIAGPPDTPYEGGR	GEIAGPPDTPYEGGR2	2	8.40336	0.000263184	4.98355	1	0.000420168	0.000312012	0.000464468	0	0	4912.18	1937.29	4050.16		7863.66	0.981215	645383	640051	650716	111361	597493	148002	E2 ubiquitin-conjugating enzyme	0	0	0.222666	9537.33	260318	0.395753	1	0.596171	0.999834	0	-10000000	4023.14;1986.06;471.019;148.005;418.016;299.012;57.0024;431.018;1226.04;0;60.0024;65.0025;	4023.14;1986.06;471.019;148.005;418.016;299.012;57.0024;431.018;1226.04;0;60.0024;0;	0.989497;0.763553;0.948247;0.799278;0.938649;0.850963;0.638595;0.842112;0.929257;0;0.612853;0.410793;	7974	0.596171	0	0	0	0.999737	1	102365	100786	102212	100813
Sample-GL2-Chip_run-695_60 SPD_1-23-2024	A0A8I6A2L8;A0A8I6A356;A6JDD4;D3ZXS8	A0A8I5ZYF7;A0A8I6A2L8;A0A8I6A356;A6JDD4;D3ZXS8	A0A8I6A2L8_RAT;A0A8I6A356_RAT;A6JDD4_RAT;D3ZXS8_RAT	Hip2_predicted;Ube2k	7196.23	3341.95	3763.62	7196.23	3341.95	3763.62		GEIAGPPDTPYEGGR	GEIAGPPDTPYEGGR	GEIAGPPDTPYEGGR2	2	9.55429	0.00318421	4.98355	1	0.000391389	0.000312012	0.000432339	0	0	5415.17	2680.03	4646.98		6525.5	0.9814	680753	675416	686085	111361	640157	145844	E2 ubiquitin-conjugating enzyme	0	0	0.400237	7604.24	212242	0.374392	1	0.559209	0.997994	0	-10000000	4601.15;2357.09;420.015;227.008;394.014;245.01;86.0032;316.012;1347.05;33.0017;163.006;157.006;	4601.15;2357.09;420.015;227.008;394.014;207.528;86.0032;316.012;1347.05;33.0017;163.006;157.006;	0.992247;0.933781;0.957454;0.897092;0.880263;0.707719;0.760483;0.788044;0.859432;0.468615;0.826232;0.82124;	8414	0.559209	0	0	0	0.996816	1	101729	100786	102054	100398
Sample-GL3-Chip_run-696_60 SPD_1-23-2024	A0A8I6A2L8;A0A8I6A356;A6JDD4;D3ZXS8	A0A8I5ZYF7;A0A8I6A2L8;A0A8I6A356;A6JDD4;D3ZXS8	A0A8I6A2L8_RAT;A0A8I6A356_RAT;A6JDD4_RAT;D3ZXS8_RAT	Hip2_predicted;Ube2k	4260.49	2109.18	2837.46	4260.49	2109.18	2837.46		GEIAGPPDTPYEGGR	GEIAGPPDTPYEGGR	GEIAGPPDTPYEGGR2	2	0.70205	0.000115601	4.98355	1	0.000440529	0.000312012	0.000486145	0	0	3653.14	1814.03	2960.18		6763.08	0.970006	652364	647033	657699	111361	604012	14795	E2 ubiquitin-conjugating enzyme	0	0	0.383872	8346.25	197874	0.588336	1	0.525795	0.999929	0	-10000000	3101.11;2102.08;219.009;188.008;333.013;301.01;67.0024;122.004;625.019;68.0024;203.006;91.0024;	3101.11;2102.08;219.009;188.008;333.013;301.01;59.0792;122.004;625.019;0;100.722;0;	0.986905;0.811068;0.839361;0.868182;0.898553;0.818761;0.584954;0.803001;0.888808;0.423579;0.54682;0.482975;	8062	0.525795	0	0	0	0.999884	1	102104	100786	102014	100743
Sample-WM2-Chip_run-701_60 SPD_1-23-2024	A0A8I6A2L8;A0A8I6A356;A6JDD4;D3ZXS8	A0A8I5ZYF7;A0A8I6A2L8;A0A8I6A356;A6JDD4;D3ZXS8	A0A8I6A2L8_RAT;A0A8I6A356_RAT;A6JDD4_RAT;D3ZXS8_RAT	Hip2_predicted;Ube2k	9069.3	5231.14	5225.52	9069.3	5231.14	5225.52		GEIAGPPDTPYEGGR	GEIAGPPDTPYEGGR	GEIAGPPDTPYEGGR2	2	7.55801	0.00044444	4.98355	1	0.000499002	0.000312012	0.000557414	0	0	6481.23	3849.47	6200.44		14501.8	0.97786	654209	648874	65954	111361	606116	149314	E2 ubiquitin-conjugating enzyme	0	0	0.204482	15158.5	247828	0.516066	1	0.411423	0.999723	0	-10000000	5470.19;3645.13;507.019;334.01;504.016;361.012;62.0023;457.016;1614.06;41.0016;178.007;132.005;	5470.19;3645.13;507.019;258.969;504.016;313.028;46.8713;451.778;1614.06;0;166.79;0;	0.991112;0.809753;0.850497;0.681984;0.962153;0.763201;0.527879;0.812677;0.95677;0.280845;0.74876;0.532551;	8084	0.411423	0	0	0	0.999556	1	101875	100786	10187	100736
Sample-GL1-Chip_run-694_60 SPD_1-23-2024	A0A8I6A2L8;A0A8I6A356;A6JDD4;D3ZXS8	A0A8I5ZYF7;A0A8I6A2L8;A0A8I6A356;A6JDD4;D3ZXS8	A0A8I6A2L8_RAT;A0A8I6A356_RAT;A6JDD4_RAT;D3ZXS8_RAT	Hip2_predicted;Ube2k	5850.06	3170.96	3607.46	5850.06	3170.96	3607.46		GEIAGPPDTPYEGGR	GEIAGPPDTPYEGGR	GEIAGPPDTPYEGGR2	2	0.96918	0.000180842	4.98355	1	0.000431965	0.000312012	0.000481232	0	0	3845.98	2426.43	3461.55		7844.17	0.959054	652367	647034	657698	111361	603633	146492	E2 ubiquitin-conjugating enzyme	0	0	0.459285	8715.33	292731	0.492133	1	0.158006	0.99989	0	-10000000	3366.12;1540.06;282.011;247.01;245.009;469.017;121.004;363.013;1009.04;61.0023;87.0024;70.0025;	3366.12;942.143;234.852;247.01;245.009;304.197;121.004;363.013;1009.04;39.7836;53.4122;61.4574;	0.981673;0.632293;0.728017;0.936546;0.869747;0.557575;0.868748;0.724585;0.920599;0.452755;0.5626;0.554793;	8062	0.158006	0	0	0	0.999819	1	101854	100786	102099	100604
Sample-WM3-Chip_run-702_60 SPD_1-23-2024	A0A8I6A2L8;A0A8I6A356;A6JDD4;D3ZXS8	A0A8I5ZYF7;A0A8I6A2L8;A0A8I6A356;A6JDD4;D3ZXS8	A0A8I6A2L8_RAT;A0A8I6A356_RAT;A6JDD4_RAT;D3ZXS8_RAT	Hip2_predicted;Ube2k	11947.4	6841.98	6083.38	11947.4	6841.98	6083.38		GEIAGPPDTPYEGGR	GEIAGPPDTPYEGGR	GEIAGPPDTPYEGGR2	2	6.08171	6.08171	4.98355	1	0.000515464	0.000312012	0.000576037	0	0	8052.29	4320.89	7149.09		12621.9	0.962809	64872	643389	654054	111361	601588	148175	E2 ubiquitin-conjugating enzyme	0	0	0	14216.5	283954	0.473367	1	0.420227	0.999962	0	-10000000	6737.25;3900.15;700.024;277.01;615.018;310.014;140.005;272.009;1292.05;120.004;118.004;108.004;	6737.25;3108.94;700.024;277.01;615.018;288.967;140.005;246.99;1292.05;86.1091;111.175;97.7452;	0.969784;0.680949;0.987053;0.816601;0.858808;0.867558;0.923844;0.752029;0.847637;0.609216;0.74382;0.642758;	8018	0.420227	0	0	0	0.999939	1	101677	100786	101938	100512
Sample-ML2-Chip_run-698_60 SPD_1-23-2024	Q9QYF3	Q9QYF3;A0A8I5ZJ51;A0A0G2K4Y7;A0A0G2K9S4;A0A0G2K9X3;A0A8I6A732;A6I1B6	MYO5A_RAT	Myo5a	43542.5	15388.6	17379.8	61560	21200.3	19545.1	20159	GEIAQAYIGLK	GEIAQAYIGLK	GEIAQAYIGLK2	2	0.00225212	0.0912452	0.000449554	0.000589275	0.000421763	0.000312012	0.000469925	0	1	2353.08	818566	1856.03		6284.3	0.968975	965614	960279	970945	41134	997569	389071	Unconventional myosin-Va	0	0	0.470595	7967.23	279389	0.419826	1	0.109776	0.944819	0	-10000000	1199.04;786.03;425.014;5135.14;115.003;256.009;461.017;33.0014;771.021;64.0021;454.016;399.011;	1174.04;786.03;393.013;1850;115.003;104.397;361.248;33.0014;263.308;0;339.002;285.823;	0.973182;0.977889;0.938576;0.347916;0.688992;0.475126;0.81869;0.601677;0.393862;0.234581;0.773055;0.796432;	11938	0.109776	0	0	0	0.908755	1	0.947708	0.939373	0.950686	0.936999
Sample-WM1-Chip_run-700_60 SPD_1-23-2024	Q9QYF3	Q9QYF3;A0A8I5ZJ51;A0A0G2K4Y7;A0A0G2K9S4;A0A0G2K9X3;A0A8I6A732;A6I1B6	MYO5A_RAT	Myo5a	33768.2	18655.9	17308.6	38279.1	22438.1	19543.8	19032.8	GEIAQAYIGLK	GEIAQAYIGLK	GEIAQAYIGLK2	2	0.000406339	0.00261252	0.000449554	0.000630915	0.000506329	0.000312012	0.000571755	0	1	2200.06	1159.28	1952.3		5514.35	0.930127	972499	967168	97783	41134	100526	388797	Unconventional myosin-Va	0	0	0.743762	6214.18	306112	0.446884	1	0.672558	0.998363	0	-10000000	1064.03;552.014;584.017;2040.06;166.005;175.005;436.014;197.006;403.011;126.004;596.018;460.017;	1064.03;552.014;584.017;1184.46;17.7859;154.687;357.828;172.773;249.187;121.035;153.484;331.595;	0.931229;0.903022;0.953737;0.592087;0.410666;0.813921;0.778176;0.842337;0.670118;0.8259;0.396481;0.73148;	12026	0.672558	0	0	0	0.997387	1	0.948636	0.939373	0.947037	0.940484
Sample-WM3-Chip_run-702_60 SPD_1-23-2024	Q9QYF3	Q9QYF3;A0A8I5ZJ51;A0A0G2K4Y7;A0A0G2K9S4;A0A0G2K9X3;A0A8I6A732;A6I1B6	MYO5A_RAT	Myo5a	45333.5	22337.3	19261	42702.3	23101	21758.4	20218.4	GEIAQAYIGLK	GEIAQAYIGLK	GEIAQAYIGLK2	2	0.000227829	0.00627267	0.000449554	0.000588928	0.000515464	0.000312012	0.000576037	0	1	1762.32	1009.23	1669.82		5625.57	0.967519	951228	945896	95656	41134	98299	388307	Unconventional myosin-Va	0	0	0.699833	5937.2	318182	0.385298	1	0.642394	0.996069	0	-10000000	1011.03;325.01;442.014;2534.1;98.0028;75.0027;477.015;76.0021;479.014;77.002;446.014;420.011;	1011.03;325.01;426.274;1375.71;56.8369;71.4989;462.62;76.0021;395.843;14.0726;305.355;395.194;	0.972429;0.95729;0.963674;0.498119;0.550835;0.637064;0.859441;0.776596;0.813031;0.264308;0.659501;0.898373;	11762	0.642394	0	0	0	0.993727	1	0.945208	0.939373	0.945133	0.938561
Sample-ML2-Chip_run-698_60 SPD_1-23-2024	P16086	P16086;A0A0G2JTH0;A0A0G2JZ69;A0A0G2K1E7;A0A0G2K1Y8;A0A8I5ZKH2;A0A8I6GKA3;A0A8L2QL19;Q6IRK8;A6JTU1;A6JTU2;C9EH87	SPTN1_RAT	Sptan1	305066	106680	105245	305066	106680	105814		GEIDAHEDSFK	GEIDAHEDSFK	GEIDAHEDSFK2	2	0.00027684	0.00116396	8.19538	0.000589275	0.000421763	0.000312012	0.000469925	0	0	11378.4	3377.28	7657.71		26219.2	0.963336	398796	393462	404127	-115603	389684	-104145	Spectrin alpha chain, non-erythrocytic 1	0	0	0.993247	38958.3	527427	0.535821	0.986844	0.859544	0.999256	0	-10000000	2372.09;3014.11;1202.04;3923.11;434.014;5992.17;625.025;1397.04;546.016;284.008;393.013;170.006;	2372.09;3014.11;1202.04;2626.08;434.014;5992.17;625.025;1397.04;546.016;284.008;393.013;170.006;	0.922628;0.936773;0.856949;0.639819;0.968619;0.992812;0.911051;0.952964;0.857747;0.960268;0.885652;0.902613;	4922	0.859544	0	0	0	0.998836	1	0.95125	0.956029	0.968168	0.940589
Sample-WM1-Chip_run-700_60 SPD_1-23-2024	P16086	P16086;A0A0G2JTH0;A0A0G2JZ69;A0A0G2K1E7;A0A0G2K1Y8;A0A8I5ZKH2;A0A8I6GKA3;A0A8L2QL19;Q6IRK8;A6JTU1;A6JTU2;C9EH87	SPTN1_RAT	Sptan1	121350	72344.4	76178.1	121350	72344.4	76678.3		GEIDAHEDSFK	GEIDAHEDSFK	GEIDAHEDSFK2	2	0.0019811	0.0669803	8.19538	0.000630915	0.000506329	0.000312012	0.000571755	0	0	4824	3238.09	5453.13		19119.3	0.625527	403929	398598	40926	-115603	395924	-105281	Spectrin alpha chain, non-erythrocytic 1	0	0	0.975684	16913.5	497125	0.437797	0.87094	0.522746	0.959654	0	-10000000	711.023;762.03;284.01;2198.07;0;7233.22;253.008;307.01;101.003;265.01;114.003;185.005;	711.023;762.03;284.01;585.155;0;3350.95;217.161;286.784;74.027;185.727;92.1721;185.005;	0.976986;0.962318;0.896086;0.283714;0;0.474364;0.834618;0.807473;0.63568;0.777637;0.613427;0.846685;	4988	0.522746	0	0	0	0.93302	1	0.940114	0.956029	0.964146	0.933044
Sample-ML1-Chip_run-697_60 SPD_1-23-2024	P16086	P16086;A0A0G2JTH0;A0A0G2JZ69;A0A0G2K1E7;A0A0G2K1Y8;A0A8I5ZKH2;A0A8I6GKA3;A0A8L2QL19;Q6IRK8;A6JTU1;A6JTU2;C9EH87	SPTN1_RAT	Sptan1	302854	125715	96599.6	302854	125715	97435.1		GEIDAHEDSFK	GEIDAHEDSFK	GEIDAHEDSFK2	2	0.000332834	0.00156486	8.19538	0.00063857	0.000420168	0.000312012	0.000464468	0	0	7676.37	3081.81	6442.93		24236.9	0.97417	368635	363305	373969	-115603	35874	-103874	Spectrin alpha chain, non-erythrocytic 1	0	0	0.991307	28876.8	493773	0.41861	0.912654	0.39628	0.999015	0	-10000000	1280.04;2579.08;620.019;950.03;152.005;3828.12;370.012;759.023;715.021;353.013;102.003;137.004;	1280.04;2568.21;620.019;913.101;121.001;3828.12;320.674;759.023;715.021;297.616;63.1591;137.004;	0.988477;0.934303;0.918844;0.917558;0.712517;0.996131;0.821037;0.910082;0.924874;0.793591;0.531371;0.685503;	4548	0.39628	0	0	0	0.998435	1	0.946563	0.956029	0.967138	0.936317
Sample-GL2-Chip_run-695_60 SPD_1-23-2024	P16086	P16086;A0A0G2JTH0;A0A0G2JZ69;A0A0G2K1E7;A0A0G2K1Y8;A0A8I5ZKH2;A0A8I6GKA3;A0A8L2QL19;Q6IRK8;A6JTU1;A6JTU2;C9EH87	SPTN1_RAT	Sptan1	178822	94739.4	81247.1	178822	94739.4	81594		GEIDAHEDSFK	GEIDAHEDSFK	GEIDAHEDSFK2	2	0.61885	0.000501608	8.19538	0.000534188	0.000391389	0.000312012	0.000432339	0	0	4075.13	2372.05	4112.96		16269.1	0.88926	425339	420007	430674	-115603	418334	-105536	Spectrin alpha chain, non-erythrocytic 1	0	0	0.92839	16119.5	385044	0.428645	0.990495	0.664046	0.999683	0	-10000000	687.02;1155.03;383.013;2055.06;115.003;2233.08;214.007;482.018;178.007;254.007;115.004;83.002;	687.02;1155.03;383.013;1324.13;115.003;2233.08;214.007;482.018;178.007;254.007;115.004;49.1304;	0.846507;0.795839;0.963575;0.660282;0.729248;0.950733;0.863321;0.829874;0.660699;0.933829;0.696932;0.470675;	5252	0.664046	0	0	0	0.999498	1	0.940313	0.956029	0.965189	0.932398
Sample-GL3-Chip_run-696_60 SPD_1-23-2024	P16086	P16086;A0A0G2JTH0;A0A0G2JZ69;A0A0G2K1E7;A0A0G2K1Y8;A0A8I5ZKH2;A0A8I6GKA3;A0A8L2QL19;Q6IRK8;A6JTU1;A6JTU2;C9EH87	SPTN1_RAT	Sptan1	184038	98195.8	87502.4	184038	98195.8	88347.9		GEIDAHEDSFK	GEIDAHEDSFK	GEIDAHEDSFK2	2	0.70205	0.000373601	8.19538	0.000652742	0.000440529	0.000312012	0.000486145	0	0	3559.1	2569.2	4192.5		17909.1	0.939296	348953	343616	354286	-115603	340593	-104823	Spectrin alpha chain, non-erythrocytic 1	0	0	0.957205	15203.4	346483	0.621799	0.889204	0.579919	0.999771	0	-10000000	326.011;894.024;216.007;325.012;171.005;2339.07;165.005;260.008;171.005;304.009;27.0007;49.0013;	326.011;894.024;208.774;325.012;171.005;2339.07;165.005;260.008;171.005;237.037;27.0007;49.0013;	0.83397;0.968897;0.748142;0.884335;0.764262;0.942662;0.78928;0.890889;0.811526;0.61787;0.580669;0.580669;	4306	0.579919	0	0	0	0.999626	1	0.940227	0.956029	0.965925	0.931593
Sample-WM2-Chip_run-701_60 SPD_1-23-2024	P16086	P16086;A0A0G2JTH0;A0A0G2JZ69;A0A0G2K1E7;A0A0G2K1Y8;A0A8I5ZKH2;A0A8I6GKA3;A0A8L2QL19;Q6IRK8;A6JTU1;A6JTU2;C9EH87	SPTN1_RAT	Sptan1	118928	77248.9	71650.7	118928	77248.9	72164.2		GEIDAHEDSFK	GEIDAHEDSFK	GEIDAHEDSFK2	2	0.00125583	0.0344303	8.19538	0.000598444	0.000499002	0.000312012	0.000557414	0	0	4574.37	3173	5110.83		15900.3	0.893453	375684	370352	381015	-115603	365103	-101425	Spectrin alpha chain, non-erythrocytic 1	0	0	0.963073	14231.4	341772	0.522068	0.767436	0.339507	0.979005	0	-10000000	130.004;974.029;415.012;366.011;63.002;3777.11;235.007;551.016;165.005;132.005;24.0007;37.0013;	120.665;974.029;415.012;366.011;63.002;3479.68;216.438;551.016;165.005;122.862;11.3358;17.4762;	0.739197;0.959593;0.859182;0.959136;0.700239;0.880289;0.852448;0.814226;0.641445;0.745594;0.407888;0.407888;	4636	0.339507	0	0	0	0.96557	1	0.939886	0.956029	0.963111	0.933625
Sample-GL1-Chip_run-694_60 SPD_1-23-2024	P16086	P16086;A0A0G2JTH0;A0A0G2JZ69;A0A0G2K1E7;A0A0G2K1Y8;A0A8I5ZKH2;A0A8I6GKA3;A0A8L2QL19;Q6IRK8;A6JTU1;A6JTU2;C9EH87	SPTN1_RAT	Sptan1	188076	98092.6	83592.2	188076	98092.6	84081.7		GEIDAHEDSFK	GEIDAHEDSFK	GEIDAHEDSFK2	2	0.000321937	0.00183301	8.19538	0.000702741	0.000431965	0.000312012	0.000481232	0	0	2908.09	3014.25	4300.14		18451.5	0.946256	315194	309861	320526	-115603	309888	-104585	Spectrin alpha chain, non-erythrocytic 1	0	0	0.965372	12478.4	249995	0.17318	0.906909	0.314207	0.998882	0	-10000000	282.008;601.02;150.005;202.005;100.004;2025.06;37.0013;375.011;37.0013;262.009;59.0013;30.0007;	282.008;601.02;150.005;202.005;0;2025.06;37.0013;375.011;35.9924;262.009;52.127;30.0007;	0.781709;0.902458;0.742383;0.834601;0.464553;0.98217;0.460165;0.911656;0.435611;0.749047;0.55124;0.460165;	3888	0.314207	0	0	0	0.998167	1	0.937708	0.956029	0.964577	0.931087
Sample-WM3-Chip_run-702_60 SPD_1-23-2024	P16086	P16086;A0A0G2JTH0;A0A0G2JZ69;A0A0G2K1E7;A0A0G2K1Y8;A0A8I5ZKH2;A0A8I6GKA3;A0A8L2QL19;Q6IRK8;A6JTU1;A6JTU2;C9EH87	SPTN1_RAT	Sptan1	136468	74172.9	65856	136468	74172.9	66059.2		GEIDAHEDSFK	GEIDAHEDSFK	GEIDAHEDSFK2	2	0.00050317	0.0125987	8.19538	0.000588928	0.000515464	0.000312012	0.000576037	0	0	4795.07	3165.81	5237.96		15608.2	0.760323	355973	350641	361304	-115603	346549	-10325	Spectrin alpha chain, non-erythrocytic 1	0	0	0.973159	14288.5	420343	0.425447	0.791403	0.321464	0.992135	0	-10000000	680.025;619.02;168.005;340.009;138.003;5286.18;77.0027;246.008;192.005;168.005;70.0026;24.0007;	680.025;619.02;168.005;340.009;127.246;3496.02;56.8634;207.726;104.606;156.01;70.0026;24.0007;	0.946677;0.904301;0.7921;0.904813;0.736479;0.698581;0.566713;0.724069;0.494329;0.874618;0.679983;0.587535;	4394	0.321464	0	0	0	0.987401	1	0.940909	0.956029	0.96297	0.934283
Sample-ML2-Chip_run-698_60 SPD_1-23-2024	Q64568-6;Q64568-7	Q64568;A0A0G2K9Q6;A0A8I5ZTE0;A0A8I6AKH9;A0A8L2UQ79;A6KRX8;A6KRX9;Q64568-10;Q64568-11;Q64568-12;Q64568-2;Q64568-3;Q64568-4;Q64568-5;Q64568-6;Q64568-7;Q64568-8;Q64568-9	AT2B3_RAT	Atp2b3	207882	76082.5	69101.3	207882	76082.5	68596.7	67530.6	GEIEQERLDKVWPK	GEIEQERLDKVWPK	GEIEQERLDKVWPK3	3	0.00300326	0.143936	0.00445232	0.000589275	0.000421763	0.000312012	0.000469925	0	1	3245.09	1207.81	2738.61		7750.78	0.945687	780575	775243	785911	233062	77186	243317	Isoform XC of Plasma membrane calcium-transporting ATPase 3	0	0	0.938392	9184.22	185538	0.465429	1	0.227962	0.915642	0	-10000000	2125.06;9144.28;823.022;521.014;297.008;351.01;120.003;202.006;274.008;263.009;448.012;79.0025;	2125.06;9144.28;823.022;296.94;297.008;351.01;0;201.087;274.008;250.681;448.012;68.2284;	0.949314;0.857111;0.935447;0.589488;0.948116;0.880582;0.605779;0.875494;0.875526;0.787873;0.904167;0.564223;	9648	0.227962	0	0	0	0	1	0.911136	0.889731	0.898162	0.901989
Sample-ML3-Chip_run-699_60 SPD_1-23-2024	Q64568-6;Q64568-7	Q64568;A0A0G2K9Q6;A0A8I5ZTE0;A0A8I6AKH9;A0A8L2UQ79;A6KRX8;A6KRX9;Q64568-10;Q64568-11;Q64568-12;Q64568-2;Q64568-3;Q64568-4;Q64568-5;Q64568-6;Q64568-7;Q64568-8;Q64568-9	AT2B3_RAT	Atp2b3	202028	74169	70921.3	202028	74169	70785.7	69615.6	GEIEQERLDKVWPK	GEIEQERLDKVWPK	GEIEQERLDKVWPK3	3	0.00588521	0.21464	0.00445232	0.000538793	0.000399042	0.000312012	0.000442087	0	1	2564.96	860834	1982.14		5017	0.944612	778751	773409	784082	233062	772223	240626	Isoform XC of Plasma membrane calcium-transporting ATPase 3	0	0	0.756441	6492.18	14813	0.583491	1	0.404161	0.877884	0	-10000000	1605.04;6998.2;713.02;444.013;259.008;412.012;219.006;111.003;247.007;342.01;232.007;151.005;	1605.04;6646.1;713.02;440.92;246.903;342.091;219.006;111.003;237.863;333.454;232.007;73.0715;	0.951616;0.77292;0.961627;0.796397;0.849944;0.756481;0.860242;0.718415;0.848837;0.889053;0.943664;0.521664;	9626	0.404161	0	0	0	0	1	0.899205	0.889731	0.898778	0.889766
Sample-GL2-Chip_run-695_60 SPD_1-23-2024	Q64568-6;Q64568-7	Q64568;A0A0G2K9Q6;A0A8I5ZTE0;A0A8I6AKH9;A0A8L2UQ79;A6KRX8;A6KRX9;Q64568-10;Q64568-11;Q64568-12;Q64568-2;Q64568-3;Q64568-4;Q64568-5;Q64568-6;Q64568-7;Q64568-8;Q64568-9	AT2B3_RAT	Atp2b3	84160.1	45794.1	35572.9	84160.1	45794.1	35541.4	34629.4	GEIEQERLDKVWPK	GEIEQERLDKVWPK	GEIEQERLDKVWPK3	3	0.00928692	0.366111	0.00445232	0.000534188	0.000391389	0.000312012	0.000432339	0	1	1093.81	522153	905375		4324.17	0.883009	792902	78757	798232	233062	788279	24066	Isoform XC of Plasma membrane calcium-transporting ATPase 3	0	0	0.563717	5224.16	136882	0.50272	0.972582	0.117992	0.812295	0	-10000000	683.017;4400.13;381.009;295.008;144.004;239.007;170.006;97.0038;226.007;189.006;248.007;125.004;	683.017;2826.65;325.603;269.077;85.1912;186.12;78.3068;68.8406;186.921;108.12;197.138;48.5766;	0.957051;0.647617;0.801418;0.838562;0.601216;0.742473;0.66539;0.527274;0.693914;0.585068;0.760158;0.595325;	9802	0.117992	0	0	0	0	1	0.906875	0.889731	0.892861	0.900849
Sample-ML2-Chip_run-698_60 SPD_1-23-2024	Q6AXX6	Q6AXX6;A0A8I6G216;A0A8L2Q6Y2;A6K9L0;A6K9L1	PXL2A_RAT	Prxl2a	111651	38455.2	25263.3	111651	38455.2	25263.3		GEIFLDEK	GEIFLDEK	GEIFLDEK2	2	0.00116531	0.041945	0.000867199	1	0.000421763	0.000312012	0.000469925	0	0	5222.64	1910.02	4330.81		20565.6	0.930425	794086	788756	799418	285667	832517	252188	Peroxiredoxin-like 2A	0	0	0.873235	24800.6	324392	0.367017	1	0.128855	0.973854	0	-10000000	2759.06;1788.04;816.021;575.014;431.013;142.003;450.011;182.005;0;155.004;911.021;291.007;	2759.06;1647.56;816.021;566.302;274.927;118.912;330.07;158.419;0;0;194.397;124.469;	0.972876;0.856514;0.93612;0.882745;0.627764;0.745103;0.743818;0.790752;0;0.280006;0.376582;0.52109;	9812	0.128855	0	0	0	0.958055	1	0.848523	0.851576	0.857166	0.848367
Sample-WM1-Chip_run-700_60 SPD_1-23-2024	Q6AXX6	Q6AXX6;A0A8I6G216;A0A8L2Q6Y2;A6K9L0;A6K9L1	PXL2A_RAT	Prxl2a	75346.9	42465.6	28006.9	75346.9	42465.6	28006.9		GEIFLDEK	GEIFLDEK	GEIFLDEK2	2	0.000406339	0.00377796	0.000867199	1	0.000506329	0.000312012	0.000571755	0	0	6633.19	3568.56	6009.66		25124.9	0.936752	799212	79388	804544	285667	839876	25084	Peroxiredoxin-like 2A	0	0	0.943871	27731.7	396908	0.595555	0.996626	0.774238	0.997634	0	-10000000	3525.08;2110.05;1136.03;597.013;400.009;176.005;107.003;151.004;0;151.003;115.003;107.003;	3525.08;1972.08;1136.03;597.013;361.652;156.335;86.552;137.537;0;105.895;56.0284;83.1286;	0.958034;0.876223;0.97579;0.931632;0.851639;0.810036;0.648336;0.765605;0;0.651397;0.491029;0.652485;	9878	0.774238	0	0	0	0.996222	1	0.845625	0.851576	0.85454	0.848699
Sample-ML3-Chip_run-699_60 SPD_1-23-2024	Q6AXX6	Q6AXX6;A0A8I6G216;A0A8L2Q6Y2;A6K9L0;A6K9L1	PXL2A_RAT	Prxl2a	112911	40947.1	25720.3	112911	40947.1	25720.3		GEIFLDEK	GEIFLDEK	GEIFLDEK2	2	0.00074797	0.0129538	0.000867199	1	0.000399042	0.000312012	0.000442087	0	0	4595.5	1545.15	3557.82		17099.4	0.89213	795814	790482	801145	285667	834739	251621	Peroxiredoxin-like 2A	0	0	0.86688	22086.6	440833	0.344325	0.997421	0.61714	0.991675	0	-10000000	2550.07;1598.05;992.021;720.016;449.011;99.0027;252.006;211.005;25.0005;42.0011;906.021;197.004;	2550.07;1164.8;880.628;720.016;396.448;68.1038;210.057;185.828;25.0005;0;153.956;162.577;	0.967873;0.717261;0.904092;0.987103;0.806081;0.66295;0.747999;0.857922;0.618726;0.120628;0.203804;0.601586;	9834	0.61714	0	0	0	0.987046	1	0.846875	0.851576	0.858474	0.845303
Sample-ML1-Chip_run-697_60 SPD_1-23-2024	Q6AXX6	Q6AXX6;A0A8I6G216;A0A8L2Q6Y2;A6K9L0;A6K9L1	PXL2A_RAT	Prxl2a	92108.2	39010.6	25576.7	92108.2	39010.6	25576.7		GEIFLDEK	GEIFLDEK	GEIFLDEK2	2	0.000464166	0.00341186	0.000867199	1	0.000420168	0.000312012	0.000464468	0	0	5032.12	2033.73	4251.77		21765.8	0.974843	772825	767492	778156	285667	81625	249568	Peroxiredoxin-like 2A	0	0	0.854968	25760.6	324274	0.410605	0.992757	114449	0.997855	0	-10000000	3004.07;1031.03;997.023;536.015;319.008;114.003;262.007;268.007;99.0026;144.004;150.003;261.006;	3004.07;1031.03;997.023;536.015;308.298;0;252.105;268.007;60.1799;144.004;47.7291;253.988;	0.99274;0.965146;0.930947;0.809812;0.899953;0.403917;0.837837;0.845615;0.519993;0.702789;0.417976;0.782043;	9548	114449	0	0	0	0.996588	1	0.844063	0.851576	0.857485	0.844461
Sample-GL2-Chip_run-695_60 SPD_1-23-2024	Q6AXX6	Q6AXX6;A0A8I6G216;A0A8L2Q6Y2;A6K9L0;A6K9L1	PXL2A_RAT	Prxl2a	60148.4	32782.4	19872.2	60148.4	32782.4	19872.2		GEIFLDEK	GEIFLDEK	GEIFLDEK2	2	0.00123153	0.0499653	0.000867199	1	0.000391389	0.000312012	0.000432339	0	0	4913.12	2353.41	4080.65		16439.7	0.962679	809961	80463	815298	285667	850496	25128	Peroxiredoxin-like 2A	0	0	0.889962	19793.5	331162	0.509649	1	0.379728	0.969427	0	-10000000	2948.07;1080.03;885.023;285.007;333.009;0;249.006;206.006;0;106.002;557.011;258.006;	2948.07;1080.03;885.023;285.007;201.032;0;229.918;184.885;0;106.002;0;111.747;	0.989365;0.917014;0.929514;0.870292;0.641013;0;0.663609;0.847685;0;0.750549;0.234839;0.588941;	10010	0.379728	0	0	0	0.950035	1	0.842292	0.851576	0.852388	0.847075
Sample-GL3-Chip_run-696_60 SPD_1-23-2024	Q6AXX6	Q6AXX6;A0A8I6G216;A0A8L2Q6Y2;A6K9L0;A6K9L1	PXL2A_RAT	Prxl2a	64328.4	33764.1	22947.5	64328.4	33764.1	22947.5		GEIFLDEK	GEIFLDEK	GEIFLDEK2	2	0.00057255	0.0114498	0.000867199	1	0.000440529	0.000312012	0.000486145	0	0	4650.88	2399.75	3915.98		15236.1	0.957456	785145	779811	790483	285667	832435	248026	Peroxiredoxin-like 2A	0	0	0.852985	18095.4	374059	0.46477	0.986811	0.381279	0.993029	0	-10000000	2873.07;989.023;795.019;555.014;253.006;188.005;263.007;217.005;34.001;92.002;346.007;187.004;	2873.07;989.023;788.789;554.353;140.233;153.771;152.931;177.841;20.0078;50.9788;345.839;138.064;	0.981741;0.930099;0.903304;0.896545;0.653643;0.727648;0.618386;0.762051;0.462824;0.565303;0.788654;0.650441;	9702	0.381279	0	0	0	0.98855	1	0.841042	0.851576	0.852146	0.846163
Sample-WM2-Chip_run-701_60 SPD_1-23-2024	Q6AXX6	Q6AXX6;A0A8I6G216;A0A8L2Q6Y2;A6K9L0;A6K9L1	PXL2A_RAT	Prxl2a	78698.7	50318.9	28154.8	78698.7	50318.9	28154.8		GEIFLDEK	GEIFLDEK	GEIFLDEK2	2	0.0013743	0.0389351	0.000867199	1	0.000499002	0.000312012	0.000557414	0	0	5036.11	2872.16	4626.27		23140.6	0.972928	779869	774536	7852	285667	817943	250595	Peroxiredoxin-like 2A	0	0	0.862112	25190.6	362963	0.541795	1	0.347841	0.976323	0	-10000000	2920.07;1275.03;841.018;487.01;187.005;35.001;189.005;169.004;0;70.0021;666.011;274.006;	2920.07;1275.03;841.018;487.01;166.627;0;114.3;164.699;0;32.8054;99.558;151.765;	0.991749;0.937901;0.960686;0.929644;0.689061;0.213414;0.625178;0.726472;0;0.523267;0.299792;0.527124;	9636	0.347841	0	0	0	0.961065	1	0.84125	0.851576	0.853472	0.845717
Sample-GL1-Chip_run-694_60 SPD_1-23-2024	Q6AXX6	Q6AXX6;A0A8I6G216;A0A8L2Q6Y2;A6K9L0;A6K9L1	PXL2A_RAT	Prxl2a	58102.1	30239.7	21565.5	58102.1	30239.7	21565.5		GEIFLDEK	GEIFLDEK	GEIFLDEK2	2	0.0039447	0.130856	0.000867199	1	0.000431965	0.000312012	0.000481232	0	0	3124.83	1941.67	2770		11342.3	0.766853	783354	77802	788685	285667	834962	247831	Peroxiredoxin-like 2A	0	0	0.422728	12795.3	142873	0.392983	0.868402	0.597009	0.925988	0	-10000000	2164.05;600.017;646.018;225.005;208.005;40.0009;116.003;66.0021;0;155.003;204.004;178.004;	2053.98;455.245;615.601;225.005;208.005;0;80.4984;66.0021;0;119.844;43.7137;116.266;	0.779898;0.731491;0.74948;0.926651;0.917825;0.081372;0.647738;0.662491;0;0.588293;0.182779;0.710154;	9680	0.597009	0	0	0	0	1	0.846875	0.851576	0.850768	0.851634
Sample-WM3-Chip_run-702_60 SPD_1-23-2024	Q6AXX6	Q6AXX6;A0A8I6G216;A0A8L2Q6Y2;A6K9L0;A6K9L1	PXL2A_RAT	Prxl2a	95395.6	50345.1	28225.8	95395.6	50345.1	28225.8		GEIFLDEK	GEIFLDEK	GEIFLDEK2	2	0.000774781	0.0158001	0.000867199	1	0.000515464	0.000312012	0.000576037	0	0	5032.34	2727.07	4512.04		22491.9	0.913943	774381	769049	779712	285667	816846	249343	Peroxiredoxin-like 2A	0	0	0.766916	25085.6	41371	0.367962	1	0.705402	0.990156	0	-10000000	2913.08;1473.04;832.018;762.017;270.006;134.004;165.004;314.008;0;56.001;447.01;145.004;	2913.08;1321.54;797.726;762.017;267.974;127.918;102.086;176.452;0;0;248.262;100.955;	0.951342;0.844445;0.892504;0.982339;0.746871;0.794703;0.635176;0.570232;0;0.261065;0.571338;0.608593;	9570	0.705402	0	0	0	0.9842	1	0.839375	0.851576	0.853931	0.844459
Sample-ML3-Chip_run-699_60 SPD_1-23-2024	A0A0G2K6T0;A0A8I5Y638;A0A8I5ZZ36;A0A8I6A5L1;A6HP46;A6HP47;G3V6N7	A0A0G2K6T0;A0A8I5Y638;A0A8I5ZZ36;A0A8I6A5L1;G3V6N7;A6HP46;A6HP47	A0A0G2K6T0_RAT;A0A8I5Y638_RAT;A0A8I5ZZ36_RAT;A0A8I6A5L1_RAT;A6HP46_RAT;A6HP47_RAT;G3V6N7_RAT	Slc12a6;rCG_27287	761177	296349	296349	761177	296349	296349		GEIIEKPSAK	GEIIEKPSAK	GEIIEKPSAK2	2	0.00227837	0.0832196	0.00817976	1	0.000866801	0.000779828	0.000911023	0	0	1061.34	230467	530.67		3480.09	0.878051	295106	289774	300438	-291851	273679	-255239	Solute carrier family 12, member 6	0	0	0.518586	6960.18	207018	0.55589	0.961802	116047	0.948827	0	-10000000	419.011;538.014;167.005;219.008;182.005;131.004;33.0013;77.0025;163.005;102.003;1164.03;0;	419.011;481.319;161.01;178.768;182.005;123.764;15.494;77.0025;119.261;102.003;1069.78;0;	0.960086;0.816148;0.84962;0.756328;0.651203;0.728063;0.388163;0.558767;0.613543;0.715744;0.837754;0;	3639	116047	0	0	0	0.91678	1	0.90875	0.907225	0.917282	0.898505
Sample-WM1-Chip_run-700_60 SPD_1-23-2024	Q66H68	Q66H68;A0A8I6AD79;A6JDC5	RBM47_RAT	Rbm47	765127	480.55	480.55	765127	480.55	480.55		GEILEEIAKVTEGVLNVIVYASAADKMK	GEILEEIAKVTEGVLNVIVYASAADKMK	GEILEEIAKVTEGVLNVIVYASAADKMK3	3	0.00727325	0.312424	0.0319283	1	0.00600765	0.0210843	0.0198154	0	0	765127	480.55	809274		1613.08	0.813006	200481	199948	201015	152032	201347	131607	RNA-binding protein 47	0	0	0.721517	1525.08	16906	0.623615	1	0	0.836047	0	-10000000	431.022;496.027;373.018;266.013;155.008;152.008;226.012;126.007;153.007;144.008;64.0034;33.0023;	323.017;462.442;287.102;197.297;155.008;89.7198;178.326;113.603;0;60.0801;64.0034;0;	0.763891;0.744156;0.800846;0.662411;0.937881;0.556525;0.672231;0.681762;0.406743;0.545185;0.653217;0.168011;	24805	0	0	0	0	0	1	125833	123442	123454	124498
Sample-GL2-Chip_run-695_60 SPD_1-23-2024	Q63151;Q63151-2	Q63151;A0A8I6AC39;Q63151-2;A0A8I5ZKP6;A0A8L2UJF0;A6JW67	ACSL3_RAT	Acsl3	6407.32	3490.02	3277.32	6407.32	3490.02	3277.32	2921.29	GEILIGGQNVTMGYYK	GEILIGGQNVTMGYYK	GEILIGGQNVTMGYYK2	2	0.00215164	0.0822503	0.00355817	0.000534188	0.000391389	0.000312012	0.000432339	0	1	1998.54	1043.87	1810		7949.36	0.909682	126268	125735	126801	554151	121256	589197	Fatty acid CoA ligase Acsl3	0	0	0.412861	8777.42	166399	0.475946	1	0.250971	0.950648	0	-10000000	149.008;946.049;951.043;119.005;162.006;160.007;193.009;243.01;130.005;0;198.009;942.035;	149.008;946.049;903.485;91.361;149.554;135.346;193.009;243.01;51.7521;0;192.434;903.656;	0.756286;0.955782;0.886708;0.671889;0.739244;0.709055;0.80296;0.863744;0.47597;0;0.832097;0.87055;	15617	0.250971	0	0	0	0.91775	1	114427	112969	114185	113047
Sample-GL1-Chip_run-694_60 SPD_1-23-2024	Q63151;Q63151-2	Q63151;A0A8I6AC39;Q63151-2;A0A8I5ZKP6;A0A8L2UJF0;A6JW67	ACSL3_RAT	Acsl3	7289.45	3900.49	2895.92	7289.45	3900.49	2895.92	2678.59	GEILIGGQNVTMGYYK	GEILIGGQNVTMGYYK	GEILIGGQNVTMGYYK2	2	0.00255764	0.0819927	0.00355817	0.000702741	0.000431965	0.000312012	0.000481232	0	1	1880.94	1101.92	1572.01		6783.34	0.912254	125382	124849	125916	554151	121046	587679	Fatty acid CoA ligase Acsl3	0	0	0.446343	8116.39	275866	0.348132	1	0.676339	0.952307	0	-10000000	357.015;883.041;684.035;85.0039;177.007;163.008;76.0029;248.011;156.006;55.002;144.007;1818.09;	334.404;862.496;684.035;78.8208;0;125.407;76.0029;133.353;73.0004;0;144.007;1818.09;	0.884868;0.876894;0.970226;0.75336;0.298929;0.763564;0.858385;0.586329;0.542102;0.209847;0.828863;0.777489;	15507	0.676339	0	0	0	0.918007	1	113489	112969	114296	112089
Sample-ML2-Chip_run-698_60 SPD_1-23-2024	Q63151;Q63151-2	Q63151;A0A8I6AC39;Q63151-2;A0A8I5ZKP6;A0A8L2UJF0;A6JW67	ACSL3_RAT	Acsl3	7275.36	2451.74	2653.15	7275.36	2451.74	2653.15	2489.16	GEILIGGQNVTM(UniMod:35)GYYK	GEILIGGQNVTMGYYK	GEILIGGQNVTM(UniMod:35)GYYK2	2	0.000763624	0.0217922	0.000867199	0.000589275	0.000421763	0.000312012	0.000469925	0	1	1238.3	418819	949639		18317.1	0.844873	10.71	106567	107634	468809	10799	463235	Fatty acid CoA ligase Acsl3	0	0	0.445813	23885	192135	0.493831	1	117122	0.986243	0	-10000000	320.016;364.017;756.033;71.003;305.016;93.0039;37.002;152.007;132.006;112.005;332.015;0;	254.013;304.014;680.275;71.003;60.0068;57.5019;37.002;54.1922;46.7416;94.1869;157.939;0;	0.886074;0.868315;0.819012;0.94045;0.250813;0.58131;0.709389;0.487004;0.454126;0.834363;0.641704;0;	13243	117122	0	0	0	0.978208	1	114568	1128	114105	113173
Sample-ML1-Chip_run-697_60 SPD_1-23-2024	Q63151;Q63151-2	Q63151;A0A8I6AC39;Q63151-2;A0A8I5ZKP6;A0A8L2UJF0;A6JW67	ACSL3_RAT	Acsl3	7354.24	2646.8	3001.89	7354.24	2646.8	3001.89	2968.1	GEILIGGQNVTM(UniMod:35)GYYK	GEILIGGQNVTMGYYK	GEILIGGQNVTM(UniMod:35)GYYK2	2	0.00507629	0.234258	0.000867199	0.00063857	0.000420168	0.000312012	0.000464468	0	1	1071.05	402676	841848		16448.5	0.954443	105863	10533	106396	468809	106643	46299	Fatty acid CoA ligase Acsl3	0	0	0.345804	20926.8	244498	0.309371	1	0.720919	0.871409	0	-10000000	340.019;213.008;518.023;44.0021;355.014;27.001;28.001;166.008;221.01;378.019;303.011;39.0019;	340.019;213.008;518.023;0;262.126;9.08189;9.41823;20.1402;105.614;344.243;206.912;0;	0.897478;0.980008;0.98132;0.333047;0.604027;0.37481;0.37481;0.413006;0.476583;0.805408;0.722906;0;	13089	0.720919	0	0	0	0	1	114833	1128	114146	113421
Sample-GL3-Chip_run-696_60 SPD_1-23-2024	Q63151;Q63151-2	Q63151;A0A8I6AC39;Q63151-2;A0A8I5ZKP6;A0A8L2UJF0;A6JW67	ACSL3_RAT	Acsl3	6759.34	3648.64	3015.18	6759.34	3648.64	3015.18	2774.68	GEILIGGQNVTM(UniMod:35)GYYK	GEILIGGQNVTMGYYK	GEILIGGQNVTM(UniMod:35)GYYK2	2	0.00156074	0.0386102	0.000867199	0.000652742	0.000440529	0.000312012	0.000486145	0	1	994.05	488464	797091		11076.7	0.8691	107271	106738	107805	468809	108163	461404	Fatty acid CoA ligase Acsl3	0	0	0.393572	13813.7	193715	0.637735	1	0.3125	0.976876	0	-10000000	383.02;177.01;434.02;0;281.012;37.0019;163.008;147.007;210.01;108.005;238.01;99.0047;	383.02;177.01;434.02;0;203.622;17.0694;142.161;103.71;171.997;88.7301;206.722;25.6128;	0.936318;0.731583;0.865865;0;0.598407;0.420003;0.727778;0.571023;0.729356;0.649055;0.757675;0.40608;	13265	0.3125	0	0	0	0.96139	1	114159	1128	113927	112869
Sample-WM2-Chip_run-701_60 SPD_1-23-2024	Q63151;Q63151-2	Q63151;A0A8I6AC39;Q63151-2;A0A8I5ZKP6;A0A8L2UJF0;A6JW67	ACSL3_RAT	Acsl3	5534.25	3053.8	3439.98	5534.25	3053.8	3439.98	3364.91	GEILIGGQNVTM(UniMod:35)GYYK	GEILIGGQNVTMGYYK	GEILIGGQNVTM(UniMod:35)GYYK2	2	0.00148862	0.0430436	0.000867199	0.000598444	0.000499002	0.000312012	0.000557414	0	1	980044	584572	941586		11842.9	0.838149	105678	105145	106211	468809	106893	460069	Fatty acid CoA ligase Acsl3	0	0	0.569274	12326.6	180146	0.687884	1	0.463727	0.97389	0	-10000000	396.016;292.013;330.016;31.001;150.006;66.003;106.005;111.005;101.004;172.009;184.008;0;	396.016;292.013;292.016;31.001;149.354;12.0785;86.9211;23.5117;0;122.785;110.039;0;	0.809343;0.921828;0.793535;0.584531;0.867488;0.44253;0.599129;0.522755;0.395442;0.627697;0.682397;0;	13067	0.463727	0	0	0	0.956956	1	114216	1128	113586	113215
Sample-GL1-Chip_run-694_60 SPD_1-23-2024	Q63151;Q63151-2	Q63151;A0A8I6AC39;Q63151-2;A0A8I5ZKP6;A0A8L2UJF0;A6JW67	ACSL3_RAT	Acsl3	7289.45	3900.49	2895.92	7289.45	3900.49	2895.92	2678.59	GEILIGGQNVTM(UniMod:35)GYYK	GEILIGGQNVTMGYYK	GEILIGGQNVTM(UniMod:35)GYYK2	2	0.00107712	0.0203443	0.000867199	0.000702741	0.000431965	0.000312012	0.000481232	0	1	567443	357611	510.17		14025.2	0.835356	107627	107094	10816	468809	108551	461703	Fatty acid CoA ligase Acsl3	0	0	0.790391	15599.7	2667	0.434475	1	0.702672	0.987726	0	-10000000	230.011;179.009;342.016;0;214.01;106.005;150.006;128.005;110.006;119.005;497.02;50.0019;	78.4205;179.009;310.014;0;100.004;106.005;113.314;110.978;38.0019;119.005;245.462;25.001;	0.425818;0.921766;0.889056;0;0.497019;0.956454;0.755561;0.693171;0.394743;0.917012;0.568064;0.467114;	13309	0.702672	0	0	0	0.979656	1	114115	1128	114119	112686
Sample-WM3-Chip_run-702_60 SPD_1-23-2024	Q63151;Q63151-2	Q63151;A0A8I6AC39;Q63151-2;A0A8I5ZKP6;A0A8L2UJF0;A6JW67	ACSL3_RAT	Acsl3	8502.44	3889.98	3068.4	8502.44	3889.98	3068.4	2801.05	GEILIGGQNVTM(UniMod:35)GYYK	GEILIGGQNVTMGYYK	GEILIGGQNVTM(UniMod:35)GYYK2	2	0.000420566	0.00921637	0.000867199	0.000588928	0.000515464	0.000312012	0.000576037	0	1	516195	309192	511571		15482.8	0.837825	10584	105307	106373	468809	106891	461152	Fatty acid CoA ligase Acsl3	0	0	0.423797	15622.7	239445	0.356332	1	0.978287	0.994234	0	-10000000	169.007;130.005;334.015;23.001;144.007;27.0009;26.001;91.004;174.009;60.0019;198.01;0;	83.1764;130.005;303.014;23.001;107.005;0;0;22.6365;147.008;60.0019;141.281;0;	0.539369;0.914967;0.886654;0.595802;0.805107;0.14798;0;0.400527;0.814782;0.711314;0.779619;0;	13089	0.978287	0	0	0	0.990784	1	11376	1128	113627	112806
Sample-GL3-Chip_run-696_60 SPD_1-23-2024	Q63151;Q63151-2	Q63151;A0A8I6AC39;Q63151-2;A0A8I5ZKP6;A0A8L2UJF0;A6JW67	ACSL3_RAT	Acsl3	6759.34	3648.64	3015.18	6759.34	3648.64	3015.18	2774.68	GEILIGGQNVTM(UniMod:35)GYYKNEAK	GEILIGGQNVTMGYYKNEAK	GEILIGGQNVTM(UniMod:35)GYYKNEAK3	3	0.000784591	0.0143756	0.00194017	0.000652742	0.000440529	0.000312012	0.000486145	0	1	1039.15	545404	890007		9321.39	0.888946	879698	874368	88503	38526	963516	320556	Fatty acid CoA ligase Acsl3	0	0	0	10883.4	107802	0.629551	0.990402	0.986529	0.991263	0	-10000000	516.018;238.008;235.01;241.009;308.01;0;103.004;216.009;165.006;411.013;366.013;187.007;	493.132;238.008;207.302;191.388;308.01;0;101.749;206.946;141.175;17.3757;231.78;185.779;	0.867504;0.932972;0.682373;0.672769;0.889255;0;0.749284;0.863986;0.767051;0.25982;0.701627;0.741125;	10875	0.986529	0	0	0	0.985624	1	104273	0.992913	100719	102823
Sample-ML2-Chip_run-698_60 SPD_1-23-2024	A0A8I6GMH8	A0A0G2K4N7;A0A8I6GMH8;A0A9K3Y6Q0;A6K0L7;B5DFE0	A0A8I6GMH8_RAT	Pals2	90744.9	32800.4	37081	90744.9	32800.4	36990.7		GEILQIVNR	GEILQIVNR	GEILQIVNR2	2	0.000353638	0.0038122	4.98355	0.0306513	0.000421763	0.000312012	0.000469925	0	0	29830.8	10392	23563		80997.3	0.986193	949084	943754	954415	406295	9916	375892	Membrane palmitoylated protein 6	0	0	0.990457	102543	548764	0.672847	0.960559	201002	0.997566	0	-10000000	13281.4;9913.26;6636.19;7438.23;2277.07;1325.04;996.027;263.007;755.022;198.006;283.008;174.005;	13281.4;9913.26;6636.19;4763.05;2277.07;1325.04;913.501;243.539;751.546;140.323;255.392;148.806;	0.990963;0.978381;0.988317;0.679875;0.992401;0.955149;0.886691;0.808997;0.84977;0.727846;0.892655;0.77476;	11732	201002	0	0	0	0.996188	1	0.891458	0.885493	0.893331	0.882641
Sample-WM1-Chip_run-700_60 SPD_1-23-2024	A0A8I6GMH8	A0A0G2K4N7;A0A8I6GMH8;A0A9K3Y6Q0;A6K0L7;B5DFE0	A0A8I6GMH8_RAT	Pals2	31193.3	17336.3	15742.3	31193.3	17336.3	15742.4		GEILQIVNR	GEILQIVNR	GEILQIVNR2	2	0.000223347	0.00115915	4.98355	1	0.000506329	0.000312012	0.000571755	0	0	10612.9	6206.73	10452.5		74399.6	0.981676	95597	950636	961304	406295	999352	37612	Membrane palmitoylated protein 6	0	0	0.901156	75541	482868	0.736775	0.944148	104594	0.999273	0	-10000000	5104.12;3360.09;2175.05;5105.15;602.014;572.016;288.007;44.0012;356.01;129.004;203.005;46.0012;	5104.12;3360.09;2148.64;2284.4;571.193;572.016;266.508;44.0012;182.316;79.2224;81.3882;46.0012;	0.98782;0.986822;0.959034;0.530694;0.878274;0.930786;0.902261;0.62895;0.601308;0.567105;0.364215;0.561311;	11820	104594	0	0	0	0.998841	1	0.89	0.885493	0.890009	0.886101
Sample-ML3-Chip_run-699_60 SPD_1-23-2024	A0A8I6GMH8	A0A0G2K4N7;A0A8I6GMH8;A0A9K3Y6Q0;A6K0L7;B5DFE0	A0A8I6GMH8_RAT	Pals2	90717.1	36525.3	33146.4	90717.1	36525.3	33135.8		GEILQIVNR	GEILQIVNR	GEILQIVNR2	2	4.98355	0.00127671	4.98355	0.0304802	0.000399042	0.000312012	0.000442087	0	0	27664.7	10078.5	23206.6		86512.9	0.988954	954375	949033	959711	406295	998151	374486	Membrane palmitoylated protein 6	0	0	0.980633	103133	55763	0.728014	0.973987	211195	0.999173	0	-10000000	12156.3;9453.28;6055.15;9835.29;2487.06;1432.04;1042.03;108.003;383.011;233.005;236.006;154.004;	12156.3;9453.29;6055.15;6934.43;2487.06;1432.04;1022.3;96.5287;315.111;204.264;194.301;85.3689;	0.990631;0.991055;0.982309;0.673065;0.975988;0.947332;0.96408;0.705538;0.819253;0.752601;0.819362;0.583698;	11798	211195	0	0	0	0.998723	1	0.895104	0.885493	0.894215	0.885476
Sample-ML1-Chip_run-697_60 SPD_1-23-2024	A0A8I6GMH8	A0A0G2K4N7;A0A8I6GMH8;A0A9K3Y6Q0;A6K0L7;B5DFE0	A0A8I6GMH8_RAT	Pals2	84569.3	34633	30976.1	84569.3	34633	31040		GEILQIVNR	GEILQIVNR	GEILQIVNR2	2	0.000539624	0.0110573	4.98355	0.0148448	0.000420168	0.000312012	0.000464468	0	0	21151.5	7962.97	16647.6		59754.8	0.988503	936708	931377	942039	406295	980115	374843	Membrane palmitoylated protein 6	0	0	0.969632	75921.1	545121	0.818847	0.966966	180902	0.993083	0	-10000000	9369.25;7468.2;4314.1;8468.25;1516.04;939.027;720.02;92.0024;277.008;108.003;246.006;167.005;	9369.25;7468.2;4314.1;4902.83;1516.04;939.027;659.974;46.0609;173.965;35.0139;207.669;147.214;	0.985593;0.990171;0.991936;0.611786;0.976443;0.923695;0.874278;0.534174;0.612423;0.511481;0.837323;0.780716;	11578	180902	0	0	0	0.988943	1	0.894896	0.885493	0.892716	0.886215
Sample-GL2-Chip_run-695_60 SPD_1-23-2024	A0A8I6GMH8	A0A0G2K4N7;A0A8I6GMH8;A0A9K3Y6Q0;A6K0L7;B5DFE0	A0A8I6GMH8_RAT	Pals2	59396.6	27851.7	30149.2	59396.6	27851.7	30183.2		GEILQIVNR	GEILQIVNR	GEILQIVNR2	2	0.61885	0.000586752	4.98355	0.00121286	0.000391389	0.000312012	0.000432339	0	0	20158.5	9316.48	16154.1		59105.6	0.985781	96673	961398	972061	406295	100747	37783	Membrane palmitoylated protein 6	0	0	0.907356	73757.2	548257	0.691657	0.984252	200285	0.99963	0	-10000000	8545.22;6725.17;4888.12;4520.13;1486.04;899.023;867.021;238.007;344.01;220.006;292.009;66.0017;	8545.22;6725.17;4888.12;3308.35;1486.04;899.023;839.982;225.669;343.028;198.775;203.839;66.0017;	0.98519;0.980675;0.99384;0.697546;0.974573;0.929413;0.85661;0.650947;0.908226;0.772091;0.70526;0.733942;	11952	200285	0	0	0	0.999413	1	0.887708	0.885493	0.889472	0.883155
Sample-GL3-Chip_run-696_60 SPD_1-23-2024	A0A8I6GMH8	A0A0G2K4N7;A0A8I6GMH8;A0A9K3Y6Q0;A6K0L7;B5DFE0	A0A8I6GMH8_RAT	Pals2	63772.6	33652.6	34062.5	63772.6	33652.6	34062.3		GEILQIVNR	GEILQIVNR	GEILQIVNR2	2	0.000334704	0.0033556	4.98355	0.00276243	0.000440529	0.000312012	0.000486145	0	0	21820.5	11914.9	19443.1		56433.9	0.979846	952564	947233	957896	406295	996071	377094	Membrane palmitoylated protein 6	0	0	0.787802	63334.4	527955	0.766979	1	119214	0.997947	0	-10000000	9387.2;8238.21;4195.1;4794.15;1672.04;1017.03;719.021;121.003;305.008;384.01;219.006;70.0024;	9387.2;8238.21;4195.1;1794.7;1672.04;1017.03;482.547;105.586;271.891;292.787;181.051;54.2844;	0.97666;0.978712;0.989204;0.411729;0.975173;0.976182;0.718926;0.683919;0.80862;0.621323;0.830707;0.614941;	11776	119214	0	0	0	0.996644	1	0.887614	0.885493	0.889821	0.882752
Sample-WM2-Chip_run-701_60 SPD_1-23-2024	A0A8I6GMH8	A0A0G2K4N7;A0A8I6GMH8;A0A9K3Y6Q0;A6K0L7;B5DFE0	A0A8I6GMH8_RAT	Pals2	29591.2	18414.1	16428.7	29591.2	18414.1	16428.7		GEILQIVNR	GEILQIVNR	GEILQIVNR2	2	0.00018592	0.00322204	4.98355	1	0.000499002	0.000312012	0.000557414	0	0	8169.22	4842.3	7799.62		59116.1	0.985092	936622	931291	941953	406295	978237	376825	Membrane palmitoylated protein 6	0	0	0.904784	61917.5	440309	0.683781	0.931655	13925	0.997997	0	-10000000	3216.09;3118.08;1835.05;6873.21;599.014;348.009;313.01;159.005;144.004;244.007;221.005;125.003;	3216.09;3118.08;1835.05;2739.52;459.801;348.009;268.787;159.005;129.095;71.5289;150.988;112.753;	0.979997;0.990468;0.984885;0.450259;0.742651;0.853522;0.839843;0.744741;0.758186;0.439296;0.656015;0.750912;	11578	13925	0	0	0	0.996778	1	0.892396	0.885493	0.889355	0.888086
Sample-GL1-Chip_run-694_60 SPD_1-23-2024	A0A8I6GMH8	A0A0G2K4N7;A0A8I6GMH8;A0A9K3Y6Q0;A6K0L7;B5DFE0	A0A8I6GMH8_RAT	Pals2	48532.6	30673.9	30233.6	48532.6	30673.9	30222.1		GEILQIVNR	GEILQIVNR	GEILQIVNR2	2	0.00138634	0.0285374	4.98355	0.00128617	0.000431965	0.000312012	0.000481232	0	0	17862.5	11586	16528.7		38007.1	0.989534	956126	950795	961457	406295	999733	377612	Membrane palmitoylated protein 6	0	0	0.519924	41074.2	455161	0.709846	1	0.983133	0.982868	0	-10000000	8221.26;6245.17;3396.07;3430.1;1615.04;913.023;457.013;63.0012;401.011;165.005;280.007;147.005;	8221.26;6245.17;3396.08;1941;1615.04;913.023;363.444;63.0012;383.943;162.697;171.145;88.5198;	0.994823;0.994493;0.967613;0.573024;0.982503;0.915432;0.808177;0.547655;0.825346;0.862237;0.635572;0.485814;	11820	0.983133	0	0	0	0.971463	1	0.88125	0.885493	0.888254	0.879941
Sample-WM3-Chip_run-702_60 SPD_1-23-2024	A0A8I6GMH8	A0A0G2K4N7;A0A8I6GMH8;A0A9K3Y6Q0;A6K0L7;B5DFE0	A0A8I6GMH8_RAT	Pals2	23891.1	11793.7	12012.7	23891.1	11793.7	12012.7		GEILQIVNR	GEILQIVNR	GEILQIVNR2	2	0.00267625	0.0993555	4.98355	1	0.000515464	0.000312012	0.000576037	0	0	7627.2	4342.18	7184.31		65866.2	0.972582	9347	929369	940032	406295	976903	375272	Membrane palmitoylated protein 6	0	0	0.880031	69926.7	435547	0.613472	0.912865	121653	0.941161	0	-10000000	3527.09;2438.06;1662.05;7221.21;334.01;238.006;385.01;0;228.006;209.006;194.005;108.003;	3527.09;2438.06;1662.05;4012.37;328.027;238.006;319.812;0;180.97;176.916;104.52;65.0238;	0.961622;0.984234;0.978745;0.593088;0.852522;0.946746;0.87072;0;0.800637;0.764851;0.567314;0.564727;	11556	121653	0	0	0	0.900645	1	0.890312	0.885493	0.889025	0.885188
Sample-ML2-Chip_run-698_60 SPD_1-23-2024	A0A8I6GMH8	A0A0G2K4N7;A0A8I6GMH8;A0A9K3Y6Q0;A6K0L7;B5DFE0	A0A8I6GMH8_RAT	Pals2	90744.9	32800.4	37081	90744.9	32800.4	36990.7		GEILQIVNREDPNWWQASHVK	GEILQIVNREDPNWWQASHVK	GEILQIVNREDPNWWQASHVK3	3	0.25609	0.25609	0.25609	0.0306513	0.000421763	0.000312012	0.000469925	0	0	1815.95	694.55	1574.84		5403.04	0.956751	127683	127149	128216	647048	132129	61168	Membrane palmitoylated protein 6	0	0	0.934079	6230.25	395076	0.638901	1	186174	0.999984	0	-10000000	349.015;709.027;781.032;1052.04;519.021;256.008;805.029;0;100.003;400.013;327.013;120.005;	349.015;685.9;781.032;638.089;485.485;256.008;805.029;0;77.2921;398.507;327.013;107.369;	0.913723;0.953252;0.979051;0.532083;0.933492;0.925772;0.921725;0;0.654948;0.965028;0.905579;0.703453;	15791	186174	0	0	0	0.999974	1	104719	104034	105405	103083
Sample-ML3-Chip_run-699_60 SPD_1-23-2024	A0A8I6GMH8	A0A0G2K4N7;A0A8I6GMH8;A0A9K3Y6Q0;A6K0L7;B5DFE0	A0A8I6GMH8_RAT	Pals2	90717.1	36525.3	33146.4	90717.1	36525.3	33135.8		GEILQIVNREDPNWWQASHVK	GEILQIVNREDPNWWQASHVK	GEILQIVNREDPNWWQASHVK3	3	4.98355	0.00089375	0.25609	0.0304802	0.000399042	0.000312012	0.000442087	0	0	1110.04	417142	960503		3333.2	0.874573	128392	127859	128926	647048	132878	609811	Membrane palmitoylated protein 6	0	0	0.911303	3852.13	225338	0.538068	1	139161	0.999421	0	-10000000	298.01;424.015;388.014;1128.04;294.012;169.008;594.019;26.0008;33.0017;250.01;121.004;136.004;	298.01;424.015;388.014;990.436;271.065;138.705;542.135;26.0008;33.0017;222.522;95.5304;100.805;	0.695487;0.90162;0.982562;0.760289;0.811079;0.653508;0.850989;0.519019;0.519019;0.795234;0.721304;0.609375;	15879	139161	0	0	0	0.999106	1	104656	104034	105495	103004
Sample-ML1-Chip_run-697_60 SPD_1-23-2024	A0A8I6GMH8	A0A0G2K4N7;A0A8I6GMH8;A0A9K3Y6Q0;A6K0L7;B5DFE0	A0A8I6GMH8_RAT	Pals2	84569.3	34633	30976.1	84569.3	34633	31040		GEILQIVNREDPNWWQASHVK	GEILQIVNREDPNWWQASHVK	GEILQIVNREDPNWWQASHVK3	3	0.000293997	0.00118174	0.25609	0.0148448	0.000420168	0.000312012	0.000464468	0	0	1155.77	464673	971461		4456.68	0.918176	126978	126445	127511	647048	131375	612377	Membrane palmitoylated protein 6	0	0	0.568974	5302.23	234065	0.656177	1	168057	0.999256	0	-10000000	396.017;364.015;410.017;475.021;351.014;122.005;558.022;0;64.0025;207.008;29.0008;257.008;	396.017;349.741;410.017;419.009;190.559;71.3657;558.022;0;34.825;174.603;29.0008;257.008;	0.850948;0.936239;0.9677;0.82838;0.568381;0.52617;0.968664;0;0.523304;0.830609;0.642708;0.842333;	15703	168057	0	0	0	0.998818	1	104958	104034	105454	103304
Sample-GL2-Chip_run-695_60 SPD_1-23-2024	A0A8I6GMH8	A0A0G2K4N7;A0A8I6GMH8;A0A9K3Y6Q0;A6K0L7;B5DFE0	A0A8I6GMH8_RAT	Pals2	59396.6	27851.7	30149.2	59396.6	27851.7	30183.2		GEILQIVNREDPNWWQASHVK	GEILQIVNREDPNWWQASHVK	GEILQIVNREDPNWWQASHVK3	3	0.000588443	0.0256972	0.25609	0.00121286	0.000391389	0.000312012	0.000432339	0	0	846585	419834	727962		2026.81	0.783919	129449	128916	129983	647048	133824	612043	Membrane palmitoylated protein 6	0	0	0.836776	2357.08	186569	0.369807	1	0.160863	0.984039	0	-10000000	394.014;319.013;382.013;369.017;180.007;245.01;460.017;0;33.0018;209.009;298.01;91.0046;	394.014;249.977;202.594;367.697;143.114;193.478;460.017;0;20.2297;76.7598;298.01;0;	0.934249;0.754514;0.527834;0.909489;0.784546;0.797659;0.897848;0;0.532142;0.454193;0.890722;0.198255;	16011	0.160863	0	0	0	0.974303	1	105466	104034	105283	103875
Sample-GL3-Chip_run-696_60 SPD_1-23-2024	A0A8I6GMH8	A0A0G2K4N7;A0A8I6GMH8;A0A9K3Y6Q0;A6K0L7;B5DFE0	A0A8I6GMH8_RAT	Pals2	63772.6	33652.6	34062.5	63772.6	33652.6	34062.3		GEILQIVNREDPNWWQASHVK	GEILQIVNREDPNWWQASHVK	GEILQIVNREDPNWWQASHVK3	3	0.000292241	0.00171801	0.25609	0.00276243	0.000440529	0.000312012	0.000486145	0	0	876793	439.29	716848		2708.75	0.894165	12821	127677	128744	647048	132504	612024	Membrane palmitoylated protein 6	0	0	0.624128	3313.13	188248	0.570143	1	0.761067	0.998948	0	-10000000	276.011;281.01;320.01;335.014;382.016;168.007;515.023;0;35.0016;295.012;110.003;91.0034;	276.011;281.01;319.771;308.7;328.355;168.007;515.023;0;23.2988;261.432;92.8248;85.4018;	0.945946;0.889717;0.853378;0.74645;0.798113;0.683497;0.863356;0;0.466695;0.849882;0.648822;0.737082;	15857	0.761067	0	0	0	0.998282	1	10501	104034	105273	10352
Sample-GL1-Chip_run-694_60 SPD_1-23-2024	A0A8I6GMH8	A0A0G2K4N7;A0A8I6GMH8;A0A9K3Y6Q0;A6K0L7;B5DFE0	A0A8I6GMH8_RAT	Pals2	48532.6	30673.9	30233.6	48532.6	30673.9	30222.1		GEILQIVNREDPNWWQASHVK	GEILQIVNREDPNWWQASHVK	GEILQIVNREDPNWWQASHVK3	3	0.000524059	0.010335	0.25609	0.00128617	0.000431965	0.000312012	0.000481232	0	0	833968	479.87	684584		2329.73	0.837817	128386	127853	128919	647048	132845	610314	Membrane palmitoylated protein 6	0	0	0.674108	2838.1	184015	0.534168	1	118968	0.993727	0	-10000000	347.013;367.013;317.014;517.019;165.007;123.004;182.007;25.0008;43.0017;33.0017;50.0018;98.0034;	287.5;367.013;179.455;407.015;165.007;123.004;182.007;25.0008;43.0017;33.0017;50.0018;67.5984;	0.80364;0.967242;0.627875;0.729349;0.840169;0.815506;0.913534;0.561122;0.561122;0.561122;0.561122;0.545975;	15879	118968	0	0	0	0.989665	1	10501	104034	105325	103461
Sample-ML2-Chip_run-698_60 SPD_1-23-2024	O55173	A0A8I5ZS05;O55173;A0A8I6A046;A0A8I5ZPJ2;A6HCQ1	PDPK1_RAT	Pdpk1	6906.45	2589.52	2367.31	6906.45	2589.52	2367.31	2367.31	GEIPWSQELRPEAK	GEIPWSQELRPEAK	GEIPWSQELRPEAK3	3	0.00116531	0.0395638	0.00318263	0.000589275	0.000421763	0.000312012	0.000469925	0	1	2652.3	906617	2055.68		8504.94	0.898496	945709	940378	951039	36984	93842	372704	3-phosphoinositide-dependent protein kinase 1	0	0	0	10973.3	139896	0.157883	1	0	0.975302	0	-10000000	1387.04;303.008;64.0017;1162.04;176.004;172.004;285.009;100.003;113.004;261.008;25.0006;231.006;	1387.04;303.008;64.0017;962.255;169.73;130.879;240.905;61.6318;61.3633;261.008;25.0006;197.181;	0.985552;0.861565;0.611767;0.784639;0.748708;0.703132;0.73722;0.555023;0.432009;0.899103;0.489606;0.805719;	11691	0	0	0	0	0.960436	1	0.882396	0.860763	0.86529	0.875279
Sample-ML3-Chip_run-699_60 SPD_1-23-2024	Q9QYF3	Q9QYF3;A0A8I5ZJ51;A0A0G2K4Y7;A0A0G2K9S4;A0A0G2K9X3;A0A8I6A732;A6I1B6	MYO5A_RAT	Myo5a	42958.3	16442.2	18227.6	70356.2	22340.8	20282.7	20237	GEIQSLKEENNR	GEIQSLKEENNR	GEIQSLKEENNR3	3	0.000234018	0.00459533	0.000452694	0.000538793	0.000399042	0.000312012	0.000442087	0	1	816556	177313	408278		1875.05	0.905073	314131	308801	319464	-228904	316361	-229139	Unconventional myosin-Va	0	0	0.707392	3750.09	220958	0.675491	1	0	0.997031	0	-10000000	295.006;303.007;481.01;164.003;214.005;300.006;144.004;90.0014;315.007;302.007;102.002;276.005;	295.006;239.552;357.547;164.003;156.333;210.869;115.724;90.0014;190.456;224.207;67.465;196.542;	0.937365;0.79918;0.849667;0.967777;0.676304;0.707067;0.809021;0.729424;0.692926;0.845;0.618884;0.793992;	3872	0	0	0	0	0.995405	1	0.801364	0.809735	0.811659	0.816222
Sample-ML1-Chip_run-697_60 SPD_1-23-2024	Q9QYF3	Q9QYF3;A0A8I5ZJ51;A0A0G2K4Y7;A0A0G2K9S4;A0A0G2K9X3;A0A8I6A732;A6I1B6	MYO5A_RAT	Myo5a	43583.5	18383.9	16022.7	50874.6	18967.7	17829.4	18319.8	GEIQSLKEENNR	GEIQSLKEENNR	GEIQSLKEENNR3	3	0.00344728	0.172586	0.000452694	0.00063857	0.000420168	0.000312012	0.000464468	0	1	633.01	301025	629332		1593.72	0.889405	253806	248475	259139	-228904	258074	-23046	Unconventional myosin-Va	0	0	0	1603.03	177656	0.580987	0.98943	0	0.901943	0	-10000000	242.005;237.006;315.007;109.002;103.002;283.006;232.005;0;218.004;171.003;79.0014;146.004;	242.005;237.006;287.272;103.733;103.002;275.837;209.312;0;150.757;171.003;30.756;89.3718;	0.91791;0.883963;0.893359;0.811955;0.752967;0.805215;0.864478;0;0.627137;0.811566;0.454727;0.597609;	3124	0	0	0	0	0	1	0.799432	0.809735	0.809686	0.816096
Sample-WM1-Chip_run-700_60 SPD_1-23-2024	P19627	P19627;A6JKM2	GNAZ_RAT	Gnaz	16139.7	10137.4	8692.94	16139.7	10137.4	8692.94	8692.94	GEITPELLGVMR	GEITPELLGVMR	GEITPELLGVMR2	2	0.00832099	0.356708	0.000137061	0.000630915	0.000506329	0.000312012	0.000571755	0	1	1784.15	991581	1669.88		1018.35	0.900771	141027	140494	14156	720421	141423	711923	Guanine nucleotide-binding protein G(z) subunit alpha	0	0	0	1088.03	15051	0.19313	0.99594	0.758517	0.817059	0	-10000000	1018.03;148.004;450.016;332.011;703.023;158.006;239.007;254.009;129.005;516.018;29.0007;123.004;	1018.03;81.2369;438.324;327.802;491.465;132.644;166.424;228.379;104.093;424.248;13.7025;47.6781;	0.917242;0.512809;0.909547;0.837881;0.629959;0.670533;0.620077;0.88701;0.652057;0.749773;0.442969;0.425934;	17444	0.758517	0	0	0	0	1	0.980114	0.98141	0.990285	0.970539
Sample-ML1-Chip_run-697_60 SPD_1-23-2024	P19627	P19627;A6JKM2	GNAZ_RAT	Gnaz	40326.8	15600.8	12278.2	40326.8	15600.8	12278.2	12278.2	GEITPELLGVMR	GEITPELLGVMR	GEITPELLGVMR2	2	0.000916074	0.0245071	0.000137061	0.00063857	0.000420168	0.000312012	0.000464468	0	1	2217.69	933299	1951.18		1307.47	0.912412	138923	13839	139456	720421	139084	713167	Guanine nucleotide-binding protein G(z) subunit alpha	0	0	0	1486.05	196245	0.464986	1	0.549124	0.984797	0	-10000000	1357.05;164.005;619.019;342.012;1358.05;176.006;214.007;306.011;362.012;178.006;87.0022;122.004;	1357.05;164.005;619.019;241.622;1301.39;176.006;146.273;295.454;342.117;178.006;49.8573;48.4608;	0.958493;0.843967;0.919319;0.635908;0.789009;0.796994;0.648206;0.910108;0.849546;0.881152;0.567388;0.395935;	17180	0.549124	0	0	0	0.975493	1	0.984545	0.98141	0.994715	0.971337
Sample-GL2-Chip_run-695_60 SPD_1-23-2024	P19627	P19627;A6JKM2	GNAZ_RAT	Gnaz	37344.5	21190.4	19415.4	37344.5	21190.4	19415.4	19415.4	GEITPELLGVMR	GEITPELLGVMR	GEITPELLGVMR2	2	0.000137061	0.00830312	0.000137061	0.000534188	0.000391389	0.000312012	0.000432339	0	1	3416.12	1743.04	3022.3		2530.37	0.916084	141393	14086	141927	720421	141347	714375	Guanine nucleotide-binding protein G(z) subunit alpha	0	0	0.323395	2860.08	173699	0.233348	0.995296	0.470401	0.994787	0	-10000000	2198.08;312.012;595.022;623.02;948.037;457.013;262.008;503.016;671.021;551.02;67.0021;165.006;	2198.08;312.012;595.022;623.02;685.301;457.013;228.266;441.892;639.122;551.02;0;159.491;	0.923098;0.958315;0.988031;0.822621;0.763411;0.894554;0.781116;0.810182;0.876574;0.900969;0.433053;0.666952;	17488	0.470401	0	0	0	0.991697	1	0.99	0.98141	0.992657	0.977376
Sample-GL3-Chip_run-696_60 SPD_1-23-2024	P19627	P19627;A6JKM2	GNAZ_RAT	Gnaz	30383.4	17981.9	16689	30383.4	17981.9	16689	16689	GEITPELLGVMR	GEITPELLGVMR	GEITPELLGVMR2	2	0.00119805	0.0276635	0.000137061	0.000652742	0.000440529	0.000312012	0.000486145	0	1	4285.15	2249.61	3670.99		2682.34	0.917181	140332	139799	140865	720421	140324	714753	Guanine nucleotide-binding protein G(z) subunit alpha	0	0	0.58684	3131.1	16468	0.266585	1	0.20765	0.983322	0	-10000000	2943.1;359.013;966.037;376.012;1146.04;475.015;297.009;547.015;304.01;419.013;31.0007;237.008;	2943.1;352.105;966.037;376.012;849.402;366.579;280.682;412.185;272.651;419.013;21.8353;147.94;	0.888914;0.799956;0.988528;0.955127;0.711344;0.711284;0.911651;0.68539;0.832707;0.916431;0.460337;0.556976;	17356	0.20765	0	0	0	0.972336	1	0.993229	0.98141	0.992294	0.9807
Sample-GL1-Chip_run-694_60 SPD_1-23-2024	P19627	P19627;A6JKM2	GNAZ_RAT	Gnaz	41792.7	24623.6	17229.3	41792.7	24623.6	17229.3	17229.3	GEITPELLGVMR	GEITPELLGVMR	GEITPELLGVMR2	2	0.000168449	0.000505053	0.000137061	0.000702741	0.000431965	0.000312012	0.000481232	0	1	5021.16	2696.27	3846.51		3102.66	0.964847	140685	140152	141218	720421	140519	716698	Guanine nucleotide-binding protein G(z) subunit alpha	0	0	0.365071	4050.15	284153	0.197664	1	0.767396	0.999692	0	-10000000	3110.1;344.011;1259.04;652.02;887.036;269.008;248.009;599.022;417.014;624.019;84.0023;123.005;	3110.1;319.234;1259.04;652.02;425.959;269.008;248.009;554.667;322.059;624.019;33.067;123.005;	0.991301;0.870416;0.952962;0.861612;0.576415;0.949663;0.930944;0.871515;0.745187;0.939913;0.477339;0.818016;	17400	0.767396	0	0	0	0.999495	1	0.980417	0.98141	0.991936	0.969404
Sample-WM3-Chip_run-702_60 SPD_1-23-2024	P19627	P19627;A6JKM2	GNAZ_RAT	Gnaz	22323.9	9759.01	6282.01	22323.9	9759.01	6282.01	6282.01	GEITPELLGVMR	GEITPELLGVMR	GEITPELLGVMR2	2	0.00534414	0.192657	0.000137061	0.000588928	0.000515464	0.000312012	0.000576037	0	1	1741.51	863898	1429.35		1428.16	0.876183	138901	138368	139434	720421	138955	716041	Guanine nucleotide-binding protein G(z) subunit alpha	0	0	0.379982	1740.06	218107	0.615826	0.997506	0.28019	0.891882	0	-10000000	1093.03;300.011;555.02;337.012;299.01;88.0031;224.007;205.007;258.008;287.009;25.0007;85.0023;	969.762;193.029;555.02;216.731;188.377;0;96.1621;183.006;178.09;193.528;25.0007;0;	0.896752;0.690131;0.917343;0.678738;0.615346;0.0617537;0.477108;0.778735;0.62877;0.680981;0.728082;0.151801;	17180	0.28019	0	0	0	0	1	0.97375	0.98141	0.990207	0.965523
Sample-ML2-Chip_run-698_60 SPD_1-23-2024	P19627	P19627;A6JKM2	GNAZ_RAT	Gnaz	40413.8	14014.8	12942.3	40413.8	14014.8	12942.3	12942.3	GEITPELLGVM(UniMod:35)R	GEITPELLGVMR	GEITPELLGVM(UniMod:35)R2	2	0.000182715	0.000703016	0.17107	0.000589275	0.000421763	0.000312012	0.000469925	0	1	14803.5	5300.64	12018.8		21014.7	0.984009	113144	11261	113677	474687	108859	506546	Guanine nucleotide-binding protein G(z) subunit alpha	0	0	0.923632	25883.8	534843	0.304806	1	167394	0.99955	0	-10000000	8305.28;4379.17;731.024;2119.08;987.034;975.035;1772.06;913.035;1231.04;410.013;75.003;844.033;	8305.28;4379.17;731.024;2119.08;981.804;975.035;1772.06;913.035;1231.04;378.258;58.7166;578.404;	0.987226;0.989958;0.946514;0.959106;0.851432;0.916774;0.953358;0.976622;0.926813;0.909265;0.556001;0.656106;	13990	167394	0	0	0	0.999297	1	0.985417	0.979843	0.99283	0.971226
Sample-WM1-Chip_run-700_60 SPD_1-23-2024	P19627	P19627;A6JKM2	GNAZ_RAT	Gnaz	16139.7	10137.4	8692.94	16139.7	10137.4	8692.94	8692.94	GEITPELLGVM(UniMod:35)R	GEITPELLGVMR	GEITPELLGVM(UniMod:35)R2	2	0.000406339	0.00361311	0.17107	0.000630915	0.000506329	0.000312012	0.000571755	0	1	5464.18	2882.62	4854.5		11586.3	0.948464	11419	113656	114723	474687	110218	505798	Guanine nucleotide-binding protein G(z) subunit alpha	0	0	0.919797	13041.4	348058	0.302094	1	0.972355	0.997737	0	-10000000	2962.1;1452.05;306.01;1050.04;385.013;614.022;736.022;468.015;534.017;350.012;0;288.011;	2962.1;1452.05;306.01;1050.04;361.664;614.022;736.022;427.969;530.371;238.732;0;165.706;	0.987969;0.885228;0.97511;0.924468;0.832823;0.808817;0.921726;0.833495;0.769954;0.602281;0;0.493261;	14122	0.972355	0	0	0	0.996387	1	0.985208	0.979843	0.988346	0.974959
Sample-ML3-Chip_run-699_60 SPD_1-23-2024	P19627	P19627;A6JKM2	GNAZ_RAT	Gnaz	29808.2	11765.3	12150.6	29808.2	11765.3	12150.6	12150.6	GEITPELLGVM(UniMod:35)R	GEITPELLGVMR	GEITPELLGVM(UniMod:35)R2	2	0.17107	0.17107	0.17107	0.000538793	0.000399042	0.000312012	0.000442087	0	1	14938.5	5255.1	12100.3		21264.2	0.984097	113675	113142	114209	474687	10951	506332	Guanine nucleotide-binding protein G(z) subunit alpha	0	0	0.925621	26251.9	527262	0.376678	1	175733	0.999989	0	-10000000	8255.3;3785.12;727.025;2898.1;759.025;1002.04;1739.06;555.02;1094.04;489.016;70.0022;427.014;	8255.3;3785.13;727.025;2898.1;759.025;1002.04;1739.06;555.02;1094.04;489.016;45.925;251.162;	0.992214;0.978222;0.926978;0.96865;0.928266;0.924872;0.947067;0.940313;0.942369;0.878313;0.549177;0.500042;	14056	175733	0	0	0	0.999983	1	0.985104	0.979843	0.994431	0.969465
Sample-ML1-Chip_run-697_60 SPD_1-23-2024	P19627	P19627;A6JKM2	GNAZ_RAT	Gnaz	40326.8	15600.8	12278.2	40326.8	15600.8	12278.2	12278.2	GEITPELLGVM(UniMod:35)R	GEITPELLGVMR	GEITPELLGVM(UniMod:35)R2	2	0.000248339	0.000910583	0.17107	0.00063857	0.000420168	0.000312012	0.000464468	0	1	11693.4	4578.52	9572.01		17890.8	0.972869	112085	111552	112618	474687	107594	506975	Guanine nucleotide-binding protein G(z) subunit alpha	0	0	0.93009	21855.8	514799	0.238201	1	172176	0.999427	0	-10000000	5830.17;3790.13;423.012;2073.06;654.024;954.031;1059.04;487.014;664.022;335.012;0;623.021;	5830.17;3790.13;423.012;2073.06;654.024;925.207;1006.98;487.014;664.022;335.012;0;288.655;	0.96647;0.988512;0.887638;0.962266;0.959868;0.88939;0.806789;0.957818;0.920783;0.975871;0;0.500861;	13858	172176	0	0	0	0.999089	1	0.984896	0.979843	0.992803	0.971657
Sample-GL2-Chip_run-695_60 SPD_1-23-2024	P19627	P19627;A6JKM2	GNAZ_RAT	Gnaz	37344.5	21190.4	19415.4	37344.5	21190.4	19415.4	19415.4	GEITPELLGVM(UniMod:35)R	GEITPELLGVMR	GEITPELLGVM(UniMod:35)R2	2	0.61885	0.000669353	0.17107	0.000534188	0.000391389	0.000312012	0.000432339	0	1	17573.6	8331.74	14446.6		23430.4	0.991352	114554	114021	115087	474687	110145	505122	Guanine nucleotide-binding protein G(z) subunit alpha	0	0	0.975517	28501.9	626705	0.327752	1	191332	0.999578	0	-10000000	9413.36;4996.17;1028.03;3164.11;1273.04;1090.04;2204.06;1170.04;1152.04;442.015;92.0029;484.019;	9413.36;4996.17;1028.03;3164.11;1273.04;1090.04;2204.06;1170.04;1152.04;442.015;92.0029;90.107;	0.990047;0.993757;0.943702;0.991438;0.952548;0.95913;0.972858;0.969146;0.907607;0.839677;0.572881;0.345925;	14166	191332	0	0	0	0.999331	1	0.9825	0.979843	0.990698	0.969347
Sample-GL3-Chip_run-696_60 SPD_1-23-2024	P19627	P19627;A6JKM2	GNAZ_RAT	Gnaz	30383.4	17981.9	16689	30383.4	17981.9	16689	16689	GEITPELLGVM(UniMod:35)R	GEITPELLGVMR	GEITPELLGVM(UniMod:35)R2	2	0.70205	0.95669	0.17107	0.000652742	0.000440529	0.000312012	0.000486145	0	1	12848.4	6519.01	10637.9		15796.2	0.966499	113493	112959	114026	474687	109145	505892	Guanine nucleotide-binding protein G(z) subunit alpha	0	0	0.948038	19078.5	43869	0.366931	1	130317	0.999941	0	-10000000	6897.18;3555.11;664.023;2396.09;422.014;1183.04;1565.06;790.028;1925.06;445.014;62.0023;298.01;	6897.18;3555.11;664.023;2396.09;422.014;1183.04;1565.06;790.028;1810.96;445.014;47.7647;269.281;	0.972024;0.989661;0.829085;0.916231;0.914811;0.880523;0.952078;0.920573;0.756553;0.90584;0.572104;0.885232;	14034	130317	0	0	0	0.999904	1	0.981458	0.979843	0.990428	0.969058
Sample-WM2-Chip_run-701_60 SPD_1-23-2024	P19627	P19627;A6JKM2	GNAZ_RAT	Gnaz	13819.4	8096.09	6448.87	13819.4	8096.09	6448.87	6448.87	GEITPELLGVM(UniMod:35)R	GEITPELLGVMR	GEITPELLGVM(UniMod:35)R2	2	0.000871586	0.0201782	0.17107	0.000598444	0.000499002	0.000312012	0.000557414	0	1	3522.12	1930.42	3109.38		8771.02	0.918097	111898	111365	112431	474687	107951	50657	Guanine nucleotide-binding protein G(z) subunit alpha	0	0	0.914455	9935.31	310702	0.266721	1	127997	0.987588	0	-10000000	1774.06;1054.04;119.004;694.021;343.013;252.01;544.019;563.022;521.018;275.01;33.0016;142.005;	1774.06;1054.04;119.004;694.021;338.835;239.394;544.019;558.112;521.018;275.01;33.0016;113.025;	0.890614;0.984475;0.855851;0.88754;0.812339;0.787568;0.964167;0.898071;0.919994;0.92544;0.45717;0.731789;	13836	127997	0	0	0	0.979822	1	0.982292	0.979843	0.988702	0.972348
Sample-GL1-Chip_run-694_60 SPD_1-23-2024	P19627	P19627;A6JKM2	GNAZ_RAT	Gnaz	41792.7	24623.6	17229.3	41792.7	24623.6	17229.3	17229.3	GEITPELLGVM(UniMod:35)R	GEITPELLGVMR	GEITPELLGVM(UniMod:35)R2	2	9.33929	9.33929	0.17107	0.000702741	0.000431965	0.000312012	0.000481232	0	1	10151.4	6038.27	8614.23		17975.2	0.978933	113848	113315	114381	474687	109536	505851	Guanine nucleotide-binding protein G(z) subunit alpha	0	0	0.965215	21182.7	486905	0.304193	1	176671	0.999943	0	-10000000	5810.21;2608.09;450.018;1733.05;621.018;646.025;1511.04;784.029;1402.04;281.01;50.0016;276.009;	5810.21;2608.09;434.53;1733.05;621.018;646.025;1511.04;784.029;1402.04;268.789;50.0016;246.23;	0.993322;0.971232;0.774212;0.942282;0.946444;0.818734;0.973543;0.787389;0.908376;0.869861;0.505633;0.817961;	14078	176671	0	0	0	0.999907	1	0.978958	0.979843	0.990094	0.968223
Sample-WM3-Chip_run-702_60 SPD_1-23-2024	P19627	P19627;A6JKM2	GNAZ_RAT	Gnaz	22323.9	9759.01	6282.01	22323.9	9759.01	6282.01	6282.01	GEITPELLGVM(UniMod:35)R	GEITPELLGVMR	GEITPELLGVM(UniMod:35)R2	2	0.000774781	0.0161936	0.17107	0.000588928	0.000515464	0.000312012	0.000576037	0	1	2101.37	1175.76	1945.35		7566.42	0.928144	11206	111527	112594	474687	107903	506305	Guanine nucleotide-binding protein G(z) subunit alpha	0	0	0.787911	8173.26	306886	0.577053	1	121437	0.989913	0	-10000000	748.025;859.029;129.004;517.017;298.01;212.006;367.013;308.011;232.008;185.007;31.0008;90.0022;	748.025;836.326;129.004;517.017;213.586;199.365;367.013;308.011;205.856;171.527;0;0;	0.990147;0.916935;0.86588;0.856569;0.656755;0.668164;0.856254;0.907938;0.818872;0.776307;0.167401;0.214472;	13858	121437	0	0	0	0.983806	1	0.980417	0.979843	0.988094	0.971078
Sample-ML2-Chip_run-698_60 SPD_1-23-2024	Q5EGY4	Q5EGY4;A0A8I6G2X5;A6IKR3;A6IKR4	YKT6_RAT	Ykt6	10538.4	3706.42	2561.14	10538.4	3706.42	2561.14		GEKLDDLVSK	GEKLDDLVSK	GEKLDDLVSK2	2	0.00041934	0.00501156	0.000335312	1	0.000421763	0.000312012	0.00068918	0	0	2661.07	930824	2110.57		18092.6	0.940957	533333	528001	538669	516142	561121	288741	Synaptobrevin homolog YKT6	0	0	0.70493	22811.7	243334	0.279639	0.990383	214428	0.996803	0	-10000000	1422.04;422.012;817.022;132.004;66.0019;436.011;722.021;242.008;341.011;4063.13;785.023;204.006;	1422.04;422.012;817.022;124.036;59.3312;405.852;610.592;229.469;252.58;4063.13;297.083;204.006;	0.970412;0.79476;0.965206;0.642682;0.567783;0.864551;0.716487;0.715537;0.6857;0.947526;0.51328;0.845231;	6587	214428	0	0	0	0.994988	1	0.909479	0.910063	0.918546	0.900283
Sample-WM1-Chip_run-700_60 SPD_1-23-2024	Q5EGY4	Q5EGY4;A0A8I6G2X5;A6IKR3;A6IKR4	YKT6_RAT	Ykt6	6635.61	3681.09	3853.66	6635.61	3681.09	3853.66		GEKLDDLVSK	GEKLDDLVSK	GEKLDDLVSK2	2	0.00107057	0.024577	0.000335312	1	0.000506329	0.000312012	0.000571755	0	0	2229.06	1301.48	2191.77		16703.3	0.90594	536699	531368	542032	516142	563215	300043	Synaptobrevin homolog YKT6	0	0	0.887785	16987.5	298844	0.48117	1	160075	0.984808	0	-10000000	1132.03;672.021;425.012;277.008;52.0012;286.008;308.009;230.007;326.009;2777.08;319.01;305.01;	1132.03;672.021;425.012;264.608;17.2034;234.527;304.921;198.339;141.933;2514.28;200.621;151.88;	0.9661;0.851395;0.831946;0.804611;0.457155;0.757265;0.88776;0.765523;0.486436;0.80685;0.649525;0.545343;	6631	160075	0	0	0	0.975423	1	0.903523	0.910063	0.913705	0.897796
Sample-ML3-Chip_run-699_60 SPD_1-23-2024	Q5EGY4	Q5EGY4;A0A8I6G2X5;A6IKR3;A6IKR4	YKT6_RAT	Ykt6	9404.33	3410.48	3096.06	9404.33	3410.48	3096.06		GEKLDDLVSK	GEKLDDLVSK	GEKLDDLVSK2	2	0.0015361	0.0490703	0.000335312	1	0.000399042	0.000312012	0.000442087	0	0	2787.04	863003	1987.13		19622	0.85291	540386	535052	545717	516142	565097	310159	Synaptobrevin homolog YKT6	0	0	0.741435	27520.7	319577	0.592974	1	169818	0.969179	0	-10000000	1284.03;952.03;1181.03;167.005;62.0019;573.017;982.023;284.009;252.008;5466.16;399.011;522.015;	1076.19;952.03;758.82;45.5493;33.6377;370.69;406.385;8.05879;93.0025;4567.74;309.44;294.828;	0.874087;0.928168;0.728456;0.405508;0.549934;0.674916;0.449359;0.163241;0.307824;0.930947;0.870999;0.661608;	6675	169818	0	0	0	0.95093	1	0.916136	0.910063	0.919683	0.90466
Sample-ML1-Chip_run-697_60 SPD_1-23-2024	Q5EGY4	Q5EGY4;A0A8I6G2X5;A6IKR3;A6IKR4	YKT6_RAT	Ykt6	7910.3	3348.51	2662.97	7910.3	3348.51	2662.97		GEKLDDLVSK	GEKLDDLVSK	GEKLDDLVSK2	2	0.00216642	0.0971181	0.000335312	1	0.000420168	0.000312012	0.000464468	0	0	2282.07	914342	1911.55		17622	0.943626	501415	49608	506746	516142	53035	284702	Synaptobrevin homolog YKT6	0	0	0.565822	21037.6	2326	0.558536	1	124868	0.942349	0	-10000000	700.02;777.021;805.026;95.0023;62.0013;256.007;869.031;273.009;156.004;3399.09;906.02;306.01;	700.02;777.021;805.026;84.0259;39.9997;256.007;423.674;258.452;78.3988;3171.56;449.611;227.693;	0.970026;0.938944;0.925189;0.689085;0.446629;0.940059;0.483632;0.755276;0.60037;0.818752;0.473872;0.681184;	6191	124868	0	0	0	0.902882	1	0.910521	0.910063	0.918624	0.901497
Sample-GL2-Chip_run-695_60 SPD_1-23-2024	Q5EGY4	Q5EGY4;A0A8I6G2X5;A6IKR3;A6IKR4	YKT6_RAT	Ykt6	8886.37	4637.69	3531.34	8886.37	4637.69	3531.34		GEKLDDLVSK	GEKLDDLVSK	GEKLDDLVSK2	2	0.000659221	0.0292793	0.000335312	1	0.000391389	0.000312012	0.000432339	0	0	2055.2	1183.73	2052.5		22721.8	0.908541	554562	549232	559896	516142	58089	298497	Synaptobrevin homolog YKT6	0	0	0.643112	22751.7	345893	0.445433	0.998206	106071	0.981855	0	-10000000	870.025;573.017;758.021;74.0025;312.008;197.006;506.018;295.007;252.006;3156.09;382.01;273.007;	870.025;521.811;663.36;74.0025;312.008;160.424;257.423;199.425;0;2239.32;316.194;189.684;	0.981463;0.823354;0.879909;0.78226;0.904325;0.79089;0.630898;0.642894;0.12884;0.722743;0.748869;0.684867;	6851	106071	0	0	0	0.970721	1	0.903542	0.910063	0.914737	0.896986
Sample-GL3-Chip_run-696_60 SPD_1-23-2024	Q5EGY4	Q5EGY4;A0A8I6G2X5;A6IKR3;A6IKR4	YKT6_RAT	Ykt6	10103.4	4992.66	3987.34	10103.4	4992.66	3987.34		GEKLDDLVSK	GEKLDDLVSK	GEKLDDLVSK2	2	0.00417946	0.123598	0.000335312	1	0.000440529	0.000312012	0.000486145	0	0	1750.05	949495	1549.41		16628.3	0.929949	501285	495952	506615	516142	536386	277964	Synaptobrevin homolog YKT6	0	0	0.389204	18781.5	267604	0.599868	1	0.106899	0.92956	0	-10000000	571.015;629.017;550.015;62.0019;25.0006;261.008;719.021;347.011;159.005;1232.04;431.012;281.008;	571.015;629.017;550.015;42.083;8.56288;127.562;411.767;210.008;112.455;485.23;405.421;144.747;	0.937268;0.968289;0.878502;0.579613;0.403758;0.553099;0.534292;0.634158;0.629117;0.477589;0.797765;0.556363;	6191	0.106899	0	0	0	0	1	0.906477	0.910063	0.91493	0.900001
Sample-WM2-Chip_run-701_60 SPD_1-23-2024	Q5EGY4	Q5EGY4;A0A8I6G2X5;A6IKR3;A6IKR4	YKT6_RAT	Ykt6	6952.3	4451.67	4220.2	6952.3	4451.67	4220.2		GEKLDDLVSK	GEKLDDLVSK	GEKLDDLVSK2	2	0.000320393	0.00882492	0.000335312	1	0.000499002	0.000312012	0.000557414	0	0	2359.55	1368.37	2204.07		17383.3	0.906857	513779	508448	519111	516142	538721	302849	Synaptobrevin homolog YKT6	0	0	0.905225	18609.5	345071	0.424538	0.999493	257726	0.994533	0	-10000000	797.025;876.027;768.022;164.004;27.0006;263.007;603.018;327.011;445.015;2576.07;361.009;333.009;	794.992;876.027;688.53;164.004;0;209.26;603.018;224.957;426.339;2576.07;260.307;306.649;	0.913053;0.97247;0.816222;0.751654;0.163336;0.812058;0.894608;0.611586;0.776576;0.941918;0.707962;0.925281;	6345	257726	0	0	0	0.991175	1	0.907273	0.910063	0.913401	0.901725
Sample-WM3-Chip_run-702_60 SPD_1-23-2024	Q5EGY4	Q5EGY4;A0A8I6G2X5;A6IKR3;A6IKR4	YKT6_RAT	Ykt6	7310.16	4093.97	5122.1	7310.16	4093.97	5122.1		GEKLDDLVSK	GEKLDDLVSK	GEKLDDLVSK2	2	0.00020654	0.00241409	0.000335312	1	0.000515464	0.000312012	0.000576037	0	0	3205.08	1700.44	2813.44		15154.8	0.916956	502971	497635	508303	516142	530026	294461	Synaptobrevin homolog YKT6	0	0	0.900315	17264.4	320558	0.570804	0.997717	160396	0.998483	0	-10000000	1440.04;1039.03;726.017;121.004;115.004;184.005;343.01;195.005;357.008;2518.07;225.005;207.006;	1440.04;1039.03;726.017;103.121;113.859;172.471;343.01;127.962;262.645;2477.1;225.005;207.006;	0.887267;0.979302;0.886616;0.669617;0.703254;0.770274;0.968162;0.539986;0.572149;0.799513;0.76295;0.962581;	6213	160396	0	0	0	0.997586	1	0.906042	0.910063	0.912738	0.900292
Sample-ML3-Chip_run-699_60 SPD_1-23-2024	Q6IG00	Q6IG00;A0A0G2K6P7;A6KCR8	K2C4_RAT	Krt4	988488	318756	318756	988488	318756	318756		GELALKDAYTK	GELALKDAYTK	GELALKDAYTK2	2	0.00464358	0.161468	0.0192601	1	0.0243751	0.0795024	0.0357691	0	0	988488	318756	733962		10150.4	0.914597	601363	59603	606698	727009	585219	9104	Keratin, type II cytoskeletal 4	0	0	0.605275	13670.3	325138	0.485932	0.63974	106344	0.90527	0	-10000000	256.007;620.017;1992.07;121.004;149.005;469.014;341.01;110.004;582.017;64.0021;172.006;99.003;	236.312;620.017;635.307;71.6872;132.159;337.029;301.703;82.0717;410.535;6.75436;58.9772;10.3252;	0.842821;0.95052;0.368501;0.479052;0.874409;0.725273;0.86063;0.690239;0.648242;0.275522;0.359547;0.2718;	7430	106344	0	0	0	0	1	0.958864	0.982644	0.998099	0.945863
Sample-ML2-Chip_run-698_60 SPD_1-23-2024	Q68FX0	Q68FX0;A0A8I6AMM2;A0A8L2Q4B4;A6HQ80	IDH3B_RAT	Idh3B	79013.3	28007.2	26773.7	79013.3	28007.2	26773.7		GELASYDMQLR	GELASYDMQLR	GELASYDMQLR2	2	6.59674	6.68645	4.98355	1	0.000421763	0.000312012	0.000469925	0	0	28344.1	9850.56	22335.4		28010.8	0.991746	919755	914423	925088	394719	97717	352724	Isocitrate dehydrogenase [NAD] subunit beta, mitochondrial	0	0	0.988399	35546.3	662671	0.513452	1	255855	0.999957	0	-10000000	14641.6;8764.31;5578.2;3688.12;4938.17;2042.07;964.033;1049.03;1900.06;757.029;471.019;156.005;	14641.6;8764.31;5578.2;3688.12;4938.17;2042.07;852.876;1049.03;1253.85;733.306;471.019;108.3;	0.990229;0.993438;0.962923;0.96805;0.993244;0.992252;0.849142;0.939287;0.610982;0.855978;0.898837;0.624359;	11370	255855	0	0	0	0.999933	1	0.985208	0.961651	0.974127	0.971058
Sample-WM1-Chip_run-700_60 SPD_1-23-2024	Q68FX0	Q68FX0;A0A8I6AMM2;A0A8L2Q4B4;A6HQ80	IDH3B_RAT	Idh3B	72077.2	43167.4	30875	72077.2	43167.4	30875		GELASYDMQLR	GELASYDMQLR	GELASYDMQLR2	2	9.61538	0.000207702	4.98355	1	0.000506329	0.000312012	0.000571755	0	0	37752.2	21491.9	36193.5		57538.1	0.991362	926641	921309	931972	394719	984056	351125	Isocitrate dehydrogenase [NAD] subunit beta, mitochondrial	0	0	0.990343	60016	676901	0.410095	1	252945	0.99987	0	-10000000	18425.6;12384.3;7513.31;4126.17;6942.24;2963.11;1164.03;794.027;2164.07;422.015;515.018;273.01;	18425.6;12384.3;7513.31;4126.17;6942.24;2963.11;1164.03;794.027;1466.26;392.098;515.018;140.855;	0.99376;0.989436;0.98661;0.999334;0.988436;0.97528;0.898289;0.961412;0.666728;0.863722;0.743591;0.61782;	11458	252945	0	0	0	0.999792	1	0.982813	0.961651	0.968268	0.972967
Sample-ML3-Chip_run-699_60 SPD_1-23-2024	Q68FX0	Q68FX0;A0A8I6AMM2;A0A8L2Q4B4;A6HQ80	IDH3B_RAT	Idh3B	90039.7	30184	27610.6	90039.7	30184	27610.6		GELASYDMQLR	GELASYDMQLR	GELASYDMQLR2	2	4.98355	0.000201813	4.98355	1	0.000399042	0.000312012	0.000442087	0	0	31454.1	10595.4	24396.7		29942.6	0.991369	92326	917928	928595	394719	982855	353643	Isocitrate dehydrogenase [NAD] subunit beta, mitochondrial	0	0	0.997653	38604.3	666604	0.462176	1	162174	0.999869	0	-10000000	16048.5;9816.38;6472.2;3583.12;5589.18;2028.06;1656.06;1267.05;2583.09;244.01;334.013;365.012;	16048.5;9816.38;6472.2;3583.12;5589.18;2028.06;1219.57;1180.31;1009.79;158.572;334.013;365.012;	0.992764;0.99096;0.989456;0.967251;0.988086;0.988966;0.714169;0.853724;0.427533;0.707475;0.907789;0.770974;	11414	162174	0	0	0	0.999798	1	0.9875	0.961651	0.974128	0.971439
Sample-ML1-Chip_run-697_60 SPD_1-23-2024	Q68FX0	Q68FX0;A0A8I6AMM2;A0A8L2Q4B4;A6HQ80	IDH3B_RAT	Idh3B	71663.7	27056.3	30950.6	71663.7	27056.3	30950.6		GELASYDMQLR	GELASYDMQLR	GELASYDMQLR2	2	0.000248339	0.00067067	4.98355	1	0.000420168	0.000312012	0.000464468	0	0	27096	10226.4	21379.7		27261.4	0.991519	905599	900268	910934	394719	96598	352548	Isocitrate dehydrogenase [NAD] subunit beta, mitochondrial	0	0	0.988169	34550.3	651499	0.59926	1	233646	0.999578	0	-10000000	13661.5;8495.29;4717.16;2887.09;4939.18;2187.08;1141.03;981.028;1874.05;450.015;226.008;263.008;	13661.5;8495.29;4717.16;2887.09;4939.18;2187.08;808.364;892.05;646.62;391.348;113.9;253.294;	0.995382;0.987904;0.988574;0.980308;0.987056;0.964253;0.69793;0.859546;0.34626;0.834634;0.485837;0.88607;	11194	233646	0	0	0	0.999329	1	0.985313	0.961651	0.973813	0.972022
Sample-GL2-Chip_run-695_60 SPD_1-23-2024	Q68FX0	Q68FX0;A0A8I6AMM2;A0A8L2Q4B4;A6HQ80	IDH3B_RAT	Idh3B	59758.4	27989.5	29733	59758.4	27989.5	29733		GELASYDMQLR	GELASYDMQLR	GELASYDMQLR2	2	0.61885	0.000247647	4.98355	1	0.000391389	0.000312012	0.000432339	0	0	18216.6	8355.57	14488		21397	0.993764	93385	928518	939181	394719	993307	351863	Isocitrate dehydrogenase [NAD] subunit beta, mitochondrial	0	0	0.986541	26903.8	618074	0.440866	1	138489	0.999844	0	-10000000	9504.33;5604.18;3781.13;2020.06;3108.09;1292.04;501.021;585.018;2351.08;295.01;344.011;328.011;	9504.33;5604.18;3781.13;2020.06;3108.09;1247.49;499.911;420.89;591.664;196.597;344.011;328.011;	0.99499;0.990614;0.96365;0.957334;0.995693;0.938546;0.944823;0.732962;0.358613;0.636208;0.843946;0.903547;	11546	138489	0	0	0	0.999752	1	0.986146	0.961651	0.970987	0.973361
Sample-GL3-Chip_run-696_60 SPD_1-23-2024	Q68FX0	Q68FX0;A0A8I6AMM2;A0A8L2Q4B4;A6HQ80	IDH3B_RAT	Idh3B	60568.6	33267.5	32389.7	60568.6	33267.5	32389.7		GELASYDMQLR	GELASYDMQLR	GELASYDMQLR2	2	0.70205	0.000177638	4.98355	1	0.000440529	0.000312012	0.000486145	0	0	18938.6	9947.59	16232.8		22538.1	0.986569	919683	914352	925015	394719	978315	35194	Isocitrate dehydrogenase [NAD] subunit beta, mitochondrial	0	0	0.985605	26294.9	63988	0.487309	1	205842	0.999891	0	-10000000	9600.34;6059.19;3775.12;2578.08;3279.11;1305.04;543.019;438.015;1799.06;425.015;341.013;158.006;	9600.34;6059.19;3775.12;2578.08;3279.11;1305.04;535.992;398.438;699.012;425.015;325.748;158.006;	0.98641;0.991491;0.958301;0.968434;0.977941;0.964709;0.936882;0.889996;0.437629;0.927776;0.817558;0.830962;	11370	205842	0	0	0	0.999822	1	0.98625	0.961651	0.971202	0.973544
Sample-WM2-Chip_run-701_60 SPD_1-23-2024	Q68FX0	Q68FX0;A0A8I6AMM2;A0A8L2Q4B4;A6HQ80	IDH3B_RAT	Idh3B	64997	36568.1	35068.8	64997	36568.1	35068.8		GELASYDMQLR	GELASYDMQLR	GELASYDMQLR2	2	7.55801	0.000575723	4.98355	1	0.000499002	0.000312012	0.000557414	0	0	27846.9	16606.2	26748.1		39853.2	0.994632	905515	900182	910847	394719	962535	352749	Isocitrate dehydrogenase [NAD] subunit beta, mitochondrial	0	0	0.983154	41490.3	670944	0.42881	1	223488	0.999642	0	-10000000	15068.5;7953.25;5989.23;3315.1;4825.15;1832.06;833.03;551.017;1497.05;598.023;469.019;68.0029;	15068.5;7953.25;5989.23;3315.1;4825.15;1832.06;763.399;551.017;678.454;245.777;469.019;30.983;	0.995568;0.99537;0.982154;0.991449;0.990489;0.976967;0.888128;0.945043;0.480344;0.499371;0.946361;0.514923;	11194	223488	0	0	0	0.999424	1	0.982708	0.961651	0.968821	0.97276
Sample-GL1-Chip_run-694_60 SPD_1-23-2024	Q68FX0	Q68FX0;A0A8I6AMM2;A0A8L2Q4B4;A6HQ80	IDH3B_RAT	Idh3B	52776.2	34537.1	34260.8	52776.2	34537.1	34260.8		GELASYDMQLR	GELASYDMQLR	GELASYDMQLR2	2	0.96918	0.000262933	4.98355	1	0.000431965	0.000312012	0.000481232	0	0	16861.6	10678.1	15233.4		27630	0.987107	923239	917907	928574	394719	983672	352143	Isocitrate dehydrogenase [NAD] subunit beta, mitochondrial	0	0	0.992728	30583	653877	0.376184	1	252288	0.999839	0	-10000000	8819.33;5277.15;3755.14;1851.07;2765.08;1281.04;410.013;640.021;1059.03;265.01;233.007;187.006;	8819.33;5277.15;3755.14;1826.3;2765.08;1258.45;384.24;634.095;375.79;258.671;182.565;186.532;	0.986887;0.988218;0.988314;0.97072;0.985691;0.96968;0.779791;0.937631;0.312259;0.871114;0.677181;0.967265;	11414	252288	0	0	0	0.999737	1	0.986146	0.961651	0.971252	0.973845
Sample-WM3-Chip_run-702_60 SPD_1-23-2024	Q68FX0	Q68FX0;A0A8I6AMM2;A0A8L2Q4B4;A6HQ80	IDH3B_RAT	Idh3B	75498.2	45275.6	32965.7	75498.2	45275.6	32965.7		GELASYDMQLR	GELASYDMQLR	GELASYDMQLR2	2	0.000182	0.000883537	4.98355	1	0.000515464	0.000312012	0.000576037	0	0	41958.3	25017.3	41392.1		65612	0.988755	905376	900045	91071	394719	962113	352638	Isocitrate dehydrogenase [NAD] subunit beta, mitochondrial	0	0	0.983159	66509.5	669902	0.412442	1	252153	0.999444	0	-10000000	21581.7;12795.4;8658.34;4236.12;7581.28;3264.09;1978.07;1334.04;1271.05;862.023;572.018;403.015;	21581.7;12795.4;8658.34;4236.12;7581.28;3264.09;1669.55;1334.04;835.792;375.281;568.072;332.457;	0.990767;0.988822;0.984717;0.98901;0.982917;0.985162;0.841915;0.967563;0.603199;0.460645;0.892682;0.831537;	11194	252153	0	0	0	0.999116	1	0.9825	0.961651	0.968645	0.972881
Sample-ML2-Chip_run-698_60 SPD_1-23-2024	Q68FX0	Q68FX0;A0A8I6AMM2;A0A8L2Q4B4;A6HQ80	IDH3B_RAT	Idh3B	79013.3	28007.2	26773.7	79013.3	28007.2	26773.7		GELASYDM(UniMod:35)QLR	GELASYDMQLR	GELASYDM(UniMod:35)QLR2	2	6.59674	0.000143794	4.98355	1	0.000421763	0.000312012	0.000469925	0	0	28415	10726	24320.3		60313.6	0.982227	686902	68157	692238	199104	726493	16679	Isocitrate dehydrogenase [NAD] subunit beta, mitochondrial	0	0	0.981218	70468.1	603359	0.429415	1	187411	0.999908	0	-10000000	13768.5;8552.27;4486.13;6136.24;6094.22;2301.06;704.028;1631.06;13316.4;1253.04;974.033;702.025;	13768.5;8552.27;4486.13;6136.24;6094.22;2122.31;704.028;1631.06;13219.4;1253.04;974.033;699.139;	0.987134;0.986244;0.989764;0.990374;0.965503;0.920556;0.833535;0.966089;0.909721;0.956717;0.837594;0.92444;	8488	187411	0	0	0	0.999856	1	0.995	0.965571	0.977882	0.978638
Sample-WM1-Chip_run-700_60 SPD_1-23-2024	Q68FX0	Q68FX0;A0A8I6AMM2;A0A8L2Q4B4;A6HQ80	IDH3B_RAT	Idh3B	72077.2	43167.4	30875	72077.2	43167.4	30875		GELASYDM(UniMod:35)QLR	GELASYDMQLR	GELASYDM(UniMod:35)QLR2	2	0.75496	0.75496	4.98355	1	0.000506329	0.000312012	0.000571755	0	0	23012.8	14953.7	25182.9		73491.1	0.987817	690255	684922	695586	199104	731167	165466	Isocitrate dehydrogenase [NAD] subunit beta, mitochondrial	0	0	0.9866	67158.1	568498	0.572799	1	165838	0.999953	0	-10000000	11983.4;6254.23;3579.14;4971.16;4775.16;1791.06;456.019;764.022;7519.25;955.028;934.031;569.021;	11983.4;6254.23;3579.14;4971.16;4775.16;1791.06;412.725;764.022;6945.85;905.298;934.031;569.021;	0.991102;0.990419;0.961153;0.992801;0.976165;0.839647;0.740409;0.910478;0.860446;0.892957;0.890391;0.813488;	8532	165838	0	0	0	0.999924	1	0.987604	0.965571	0.973011	0.976908
Sample-ML3-Chip_run-699_60 SPD_1-23-2024	Q68FX0	Q68FX0;A0A8I6AMM2;A0A8L2Q4B4;A6HQ80	IDH3B_RAT	Idh3B	90039.7	30184	27610.6	90039.7	30184	27610.6		GELASYDM(UniMod:35)QLR	GELASYDMQLR	GELASYDM(UniMod:35)QLR2	2	4.98355	0.000134935	4.98355	1	0.000399042	0.000312012	0.000442087	0	0	31320.1	10433.4	24023.8		178061	0.98278	686853	681522	692185	199104	72929	163801	Isocitrate dehydrogenase [NAD] subunit beta, mitochondrial	0	0	0.552297	232140	552604	0.460299	1	162022	0.999913	0	-10000000	15926.5;8652.29;4662.15;6138.18;6741.26;2520.07;528.018;1336.04;35524.2;1001.03;1547.06;1017.04;	15926.5;8652.29;4662.15;6138.18;6741.26;2421.3;528.018;1336.04;33346.1;1001.03;1547.06;1017.04;	0.981029;0.985938;0.995131;0.969729;0.982861;0.828577;0.959299;0.966787;0.856972;0.871148;0.901484;0.928225;	8488	162022	0	0	0	0.999865	1	10001	0.965571	0.978856	0.983628
Sample-ML1-Chip_run-697_60 SPD_1-23-2024	Q68FX0	Q68FX0;A0A8I6AMM2;A0A8L2Q4B4;A6HQ80	IDH3B_RAT	Idh3B	71663.7	27056.3	30950.6	71663.7	27056.3	30950.6		GELASYDM(UniMod:35)QLR	GELASYDMQLR	GELASYDM(UniMod:35)QLR2	2	0.000293997	0.00135508	4.98355	1	0.000420168	0.000312012	0.000464468	0	0	22051.7	8977.87	18769.4		45466.9	0.986361	662089	656758	66742	199104	705016	16302	Isocitrate dehydrogenase [NAD] subunit beta, mitochondrial	0	0	0.994868	53417.8	606118	0.407903	0.621884	134616	0.999147	0	-10000000	11352.3;6456.24;2900.09;4623.14;4243.12;1976.08;702.027;999.03;24902.9;1210.03;822.024;660.021;	11352.3;6456.24;2900.09;4623.14;4243.12;1639.22;660.322;999.03;19148.5;1210.03;822.024;660.021;	0.993125;0.985962;0.916957;0.990673;0.968872;0.725588;0.833071;0.947923;0.668232;0.881646;0.92118;0.938146;	8180	134616	0	0	0	0.998645	1	0.99625	0.965571	0.977983	0.98048
Sample-GL2-Chip_run-695_60 SPD_1-23-2024	Q68FX0	Q68FX0;A0A8I6AMM2;A0A8L2Q4B4;A6HQ80	IDH3B_RAT	Idh3B	59758.4	27989.5	29733	59758.4	27989.5	29733		GELASYDM(UniMod:35)QLR	GELASYDMQLR	GELASYDM(UniMod:35)QLR2	2	0.61885	8.06515	4.98355	1	0.000391389	0.000312012	0.000432339	0	0	22947.8	11324.6	19636.1		49956.6	0.993211	701014	695683	706346	199104	742058	162899	Isocitrate dehydrogenase [NAD] subunit beta, mitochondrial	0	0	0.990749	58382.1	621872	0.784062	0.94752	168672	0.999949	0	-10000000	12085.5;6806.25;3632.13;5001.16;4056.12;891.027;397.012;1053.03;5153.17;981.032;1270.05;658.021;	12085.5;6806.25;3632.13;5001.16;4056.12;891.027;397.012;1053.03;5153.17;981.032;1270.05;658.021;	0.997318;0.988758;0.986899;0.990517;0.988448;0.919831;0.837559;0.948005;0.961932;0.919394;0.919541;0.878708;	8664	168672	0	0	0	0.999919	1	0.99125	0.965571	0.975203	0.978543
Sample-GL3-Chip_run-696_60 SPD_1-23-2024	Q68FX0	Q68FX0;A0A8I6AMM2;A0A8L2Q4B4;A6HQ80	IDH3B_RAT	Idh3B	60568.6	33267.5	32389.7	60568.6	33267.5	32389.7		GELASYDM(UniMod:35)QLR	GELASYDMQLR	GELASYDM(UniMod:35)QLR2	2	0.70205	8.74045	4.98355	1	0.000440529	0.000312012	0.000486145	0	0	15715.5	8035.48	13112.5		38301.3	0.980161	672628	667297	677961	199104	717292	164811	Isocitrate dehydrogenase [NAD] subunit beta, mitochondrial	0	0	0.996588	45904.5	571127	0.471194	0.934639	166195	0.999946	0	-10000000	8815.28;3907.15;1940.05;2993.11;2993.1;1093.04;432.014;612.019;3587.12;358.011;1107.04;371.013;	8815.28;3907.15;1940.05;2993.11;2993.1;1093.04;410.094;612.019;3467.65;357.854;1107.04;327.315;	0.994798;0.953399;0.945195;0.965131;0.971986;0.953708;0.850198;0.927476;0.848783;0.783957;0.938371;0.854866;	8312	166195	0	0	0	0.999913	1	0.991354	0.965571	0.975224	0.978719
Sample-WM2-Chip_run-701_60 SPD_1-23-2024	Q68FX0	Q68FX0;A0A8I6AMM2;A0A8L2Q4B4;A6HQ80	IDH3B_RAT	Idh3B	64997	36568.1	35068.8	64997	36568.1	35068.8		GELASYDM(UniMod:35)QLR	GELASYDMQLR	GELASYDM(UniMod:35)QLR2	2	7.55801	0.000813255	4.98355	1	0.000499002	0.000312012	0.000557414	0	0	15023.5	9090.05	14641.6		42313.7	0.976194	670912	665581	676243	199104	71384	164383	Isocitrate dehydrogenase [NAD] subunit beta, mitochondrial	0	0	0.99352	43417.4	487586	0.678269	1	145624	0.999494	0	-10000000	7702.25;4132.14;2146.07;3204.12;3189.12;603.02;488.019;689.024;14751.5;505.016;776.025;548.018;	7702.25;4132.14;2146.07;3204.12;3189.12;603.02;488.019;689.024;12282;505.016;776.025;548.018;	0.981395;0.976968;0.982709;0.921047;0.962629;0.720866;0.810267;0.927729;0.736617;0.848968;0.94789;0.970783;	8290	145624	0	0	0	0.999187	1	0.990417	0.965571	0.973074	0.979694
Sample-GL1-Chip_run-694_60 SPD_1-23-2024	Q68FX0	Q68FX0;A0A8I6AMM2;A0A8L2Q4B4;A6HQ80	IDH3B_RAT	Idh3B	52776.2	34537.1	34260.8	52776.2	34537.1	34260.8		GELASYDM(UniMod:35)QLR	GELASYDMQLR	GELASYDM(UniMod:35)QLR2	2	8.14864	8.14864	4.98355	1	0.000431965	0.000312012	0.000481232	0	0	11816.4	7434.21	10605.7		34387.5	0.979845	672624	667293	677956	199104	7.22	162327	Isocitrate dehydrogenase [NAD] subunit beta, mitochondrial	0	0	0.986947	38313.2	517135	0.582909	0.899763	162032	0.99995	0	-10000000	6193.22;3456.12;1616.05;2396.09;2167.08;1112.04;109.005;598.021;2638.07;557.018;497.017;366.012;	6193.22;3456.12;1616.05;2396.09;2167.08;1069.47;106.849;598.021;2474.46;557.018;497.017;366.012;	0.997021;0.97717;0.968867;0.924232;0.935023;0.842972;0.518269;0.924985;0.845233;0.83134;0.83261;0.85914;	8312	162032	0	0	0	0.999919	1	0.993646	0.965571	0.975498	0.981219
Sample-WM3-Chip_run-702_60 SPD_1-23-2024	Q68FX0	Q68FX0;A0A8I6AMM2;A0A8L2Q4B4;A6HQ80	IDH3B_RAT	Idh3B	75498.2	45275.6	32965.7	75498.2	45275.6	32965.7		GELASYDM(UniMod:35)QLR	GELASYDMQLR	GELASYDM(UniMod:35)QLR2	2	0.000227829	0.00607487	4.98355	1	0.000515464	0.000312012	0.000576037	0	0	14785.1	8035.01	13294.2		35263.8	0.962985	663652	658319	668986	199104	709674	161058	Isocitrate dehydrogenase [NAD] subunit beta, mitochondrial	0	0	0.508426	39218.5	508391	0.756422	0.548828	139139	0.996192	0	-10000000	7945.25;4420.14;2380.08;3036.1;3003.11;935.033;344.013;665.022;28085.9;502.02;791.027;594.019;	7945.25;3836.74;2380.08;3036.1;3003.11;935.033;344.013;651.005;15837.4;502.02;791.027;594.019;	0.991543;0.890273;0.98186;0.974444;0.980327;0.920934;0.869026;0.897372;0.498626;0.914038;0.946699;0.924191;	8202	139139	0	0	0	0.993925	1	0.989062	0.965571	0.973042	0.979204
Sample-ML2-Chip_run-698_60 SPD_1-23-2024	D4AA72	D4AA72;A6JWX8	D4AA72_RAT	Ppp1r16b	9267.13	3438.23	1790.64	9267.13	3438.23	1790.64		GELDGPVENGLR	GELDGPVENGLR	GELDGPVENGLR2	2	0.000603569	0.0109967	0.000449554	1	0.000421763	0.000312012	0.000469925	0	0	1572.44	542812	1230.78		6252.56	0.910923	770267	764937	7756	195719	721873	236834	Protein phosphatase 1, regulatory subunit 16B	0	0	0	7988.22	167458	0.727928	0.956524	0	0.993011	0	-10000000	616.017;596.018;469.015;1319.04;249.008;147.005;207.007;459.014;2506.08;1125.04;627.019;649.023;	553.557;596.018;422.864;1043.72;219.337;126.467;207.007;304.746;2343.35;1125.04;472.954;576.645;	0.867724;0.989611;0.856565;0.746877;0.7976;0.718917;0.878693;0.655264;0.936729;0.804906;0.710508;0.810157;	9520	0	0	0	0	0.989003	1	0.952083	0.945364	0.956046	0.941295
Sample-WM1-Chip_run-700_60 SPD_1-23-2024	D4AA72	D4AA72;A6JWX8	D4AA72_RAT	Ppp1r16b	2672.35	1413.93	1679.08	2672.35	1413.93	1679.08		GELDGPVENGLR	GELDGPVENGLR	GELDGPVENGLR2	2	0.00128938	0.0459192	0.000449554	1	0.00177305	0.000312012	0.00156495	0	0	964535	535703	902155		7610.96	0.877121	775394	770063	780728	195719	727252	234859	Protein phosphatase 1, regulatory subunit 16B	0	0	0.915699	8137.22	257788	0.724418	0.992739	0	0.971985	0	-10000000	407.014;391.012;250.006;1417.04;137.004;0;54.0014;245.008;3645.1;1178.03;460.016;320.009;	323.517;391.012;250.006;895.759;92.6878;0;54.0014;225.198;2786.28;1178.03;286.071;289.172;	0.72711;0.986648;0.899939;0.703505;0.541758;0;0.578058;0.86073;0.749922;0.964434;0.65265;0.859064;	9586	0	0	0	0	0.954081	1	0.943021	0.945364	0.952673	0.935421
Sample-ML3-Chip_run-699_60 SPD_1-23-2024	D4AA72	D4AA72;A6JWX8	D4AA72_RAT	Ppp1r16b	5245.84	1767.64	2283.33	5245.84	1767.64	2283.33		GELDGPVENGLR	GELDGPVENGLR	GELDGPVENGLR2	2	0.000234018	0.005531	0.000449554	0.0193798	0.000399042	0.000312012	0.000442087	0	0	2224.15	741245	1706.78		6539.07	0.91915	771988	766656	777318	195719	725052	236217	Protein phosphatase 1, regulatory subunit 16B	0	0	0.59043	8521.26	259916	0.601819	1	0	0.996428	0	-10000000	908.03;837.028;486.015;951.031;301.01;100.004;247.008;505.017;6110.19;907.03;589.02;501.016;	908.03;837.028;479.095;793.469;249.572;67.4756;246.784;386.474;5588.05;885.344;425.09;501.016;	0.965636;0.908248;0.85009;0.77011;0.615274;0.595491;0.793461;0.73605;0.866354;0.895562;0.713588;0.85489;	9542	0	0	0	0	0.994469	1	0.951563	0.945364	0.956543	0.939414
Sample-WM3-Chip_run-702_60 SPD_1-23-2024	D4AA72	D4AA72;A6JWX8	D4AA72_RAT	Ppp1r16b	1752.62	983911	1375.25	1752.62	983911	1375.25		GELDGPVENGLR	GELDGPVENGLR	GELDGPVENGLR2	2	0.000927171	0.0213883	0.000449554	1	0.00181488	0.000312012	0.00163532	0	0	1307.41	680245	1125.49		5211.81	0.922844	752339	747005	75767	195719	705418	235669	Protein phosphatase 1, regulatory subunit 16B	0	0	0.791498	6054.2	237793	0.516796	0.916284	0	0.986721	0	-10000000	462.016;541.018;307.01;1257.04;140.006;109.003;91.002;178.006;3299.1;959.03;349.013;433.014;	462.016;541.018;304.375;1121.37;140.006;109.003;91.002;178.006;3299.1;959.03;235.035;433.014;	0.954516;0.97243;0.78663;0.847837;0.678268;0.752533;0.703974;0.754143;0.883;0.829543;0.63697;0.838902;	9300	0	0	0	0	0.978612	1	0.945208	0.945364	0.952446	0.938561
Sample-ML3-Chip_run-699_60 SPD_1-23-2024	A6IRZ8;D3ZLE0	A6IRZ8;D3ZLE0	A6IRZ8_RAT;D3ZLE0_RAT	Exo5;rCG_31481	667184	243061	243061	667184	243061	243061		GELELAELK	GELELAELK	GELELAELK2	2	0.00866437	0.303749	0.0385092	1	0.0643506	0.277286	0.0679103	0	0	667184	243061	559668		2297.68	0.856982	95242	947078	957756	426529	102318	372871	RCG31481	0	0	0.528643	2739.07	164754	0.707527	0.299733	170943	0.835526	0	-10000000	266.006;180.004;141.004;226.006;167.005;265.006;55.0011;160.004;302.008;0;608.014;27.0006;	266.006;0;85.9282;226.006;103.654;175.172;0;160.004;218.541;0;398.593;27.0006;	0.966281;0.626383;0.471512;0.875823;0.619401;0.666696;0.453537;0.84207;0.657862;0;0.761821;0.485329;	11773	170943	0	0	0	0	1	0.884318	0.891863	0.902226	0.875614
Sample-ML2-Chip_run-698_60 SPD_1-23-2024	P07895	P07895;A6KP26	SODM_RAT	Sod2	145166	54291.9	52423.3	145166	54291.9	52423.3	52423.3	GELLEAIKR	GELLEAIKR	GELLEAIKR2	2	0.000353638	0.00337859	0.000137061	0.000589275	0.000421763	0.000312012	0.000469925	0	1	145166	54291.9	123103		181938	0.992861	670017	664685	675347	164677	687429	152583	Superoxide dismutase [Mn], mitochondrial	0	0	0.982687	214546	679156	0.662892	1	251742	0.997842	0	-10000000	67548.8;51153.4;10163.3;26463.7;10465.3;19149.5;6036.17;5364.17;1443.04;2583.07;1166.03;620.018;	67548.8;51153.4;10163.3;26463.7;10465.3;19149.5;6036.17;5364.17;1443.04;2144.78;1166.03;518.998;	0.994301;0.990964;0.985231;0.992852;0.982832;0.990089;0.991818;0.992671;0.987662;0.777664;0.962298;0.795317;	8278	251742	0	0	0	0.996621	1	0.914688	0.91111	0.919619	0.904918
Sample-WM1-Chip_run-700_60 SPD_1-23-2024	P07895	P07895;A6KP26	SODM_RAT	Sod2	129900	73362.2	69010.9	129900	73362.2	69010.9	69010.9	GELLEAIKR	GELLEAIKR	GELLEAIKR2	2	0.000406339	0.00193648	0.000137061	0.000630915	0.000506329	0.000312012	0.000571755	0	1	129900	73362.2	123546		190848	0.99149	675148	669816	68048	164677	693256	152074	Superoxide dismutase [Mn], mitochondrial	0	0	0.990594	200662	675312	0.771292	1	269452	0.998786	148789	0.429745	61521.6;45087.3;10173.3;23290.7;9605.28;15364.5;5323.14;4443.13;1212.03;1699.05;502.015;646.016;	61521.6;45087.3;10173.3;23290.7;9605.28;15364.5;5323.14;4443.13;1212.03;1699.05;502.016;646.016;	0.989397;0.994798;0.981988;0.990619;0.980237;0.9824;0.986928;0.957309;0.969409;0.974858;0.949101;0.954733;	8344	269452	0	0	0	0.998064	1	0.905937	0.91111	0.914697	0.900002
Sample-ML3-Chip_run-699_60 SPD_1-23-2024	P07895	P07895;A6KP26	SODM_RAT	Sod2	178065	59608.6	52425.5	178065	59608.6	52425.5	52425.5	GELLEAIKR	GELLEAIKR	GELLEAIKR2	2	0.00074797	0.012663	0.000137061	0.000538793	0.000399042	0.000312012	0.000442087	0	1	178065	59608.6	137254		190999	0.99501	671747	666416	677077	164677	688746	151231	Superoxide dismutase [Mn], mitochondrial	0	0	0.983903	247792	688677	0.77312	1	253985	0.99186	0	-10000000	84009.6;62758.5;13041.3;31296.9;11982.3;22986.7;7271.19;5909.17;1995.06;2644.08;760.024;899.025;	84009.6;62758.5;13041.3;31296.9;11982.3;22986.7;7271.19;5909.17;1995.06;2287.93;760.024;766.685;	0.994396;0.995905;0.99335;0.994866;0.994554;0.992012;0.995234;0.984443;0.952443;0.842679;0.944821;0.816032;	8300	253985	0	0	0	0.987337	1	0.914688	0.91111	0.920846	0.903618
Sample-ML1-Chip_run-697_60 SPD_1-23-2024	P07895	P07895;A6KP26	SODM_RAT	Sod2	136046	53866.9	50799.5	136046	53866.9	50799.5	50799.5	GELLEAIKR	GELLEAIKR	GELLEAIKR2	2	0.000436173	0.0032242	0.000137061	0.00063857	0.000420168	0.000312012	0.000464468	0	1	136046	53866.9	112616		163456	0.993367	648759	643427	654092	164677	668341	151025	Superoxide dismutase [Mn], mitochondrial	0	0	0.993621	197463	68016	0.770143	1	235689	0.997973	0	-10000000	62706.8;48569.4;10367.3;24769.7;9549.31;17605.6;5985.16;4568.13;1915.04;3360.09;924.031;343.009;	62706.8;48569.4;10367.3;24769.7;9549.31;17605.6;5985.16;4568.13;1915.04;3264.59;924.031;340.697;	0.991704;0.994138;0.982865;0.996063;0.98507;0.988399;0.973234;0.985892;0.969966;0.858141;0.904653;0.824406;	8014	235689	0	0	0	0.996776	1	0.912292	0.91111	0.919566	0.903173
Sample-GL2-Chip_run-695_60 SPD_1-23-2024	P07895	P07895;A6KP26	SODM_RAT	Sod2	138606	66840.1	55757.4	138606	66840.1	55757.4	55757.4	GELLEAIKR	GELLEAIKR	GELLEAIKR2	2	0.000137061	0.00851013	0.000137061	0.000534188	0.000391389	0.000312012	0.000432339	0	1	138606	66840.1	115896		182927	0.994112	689462	684131	694794	164677	703727	15302	Superoxide dismutase [Mn], mitochondrial	0	0	0.991371	218771	683685	0.784779	1	259821	0.994657	0	-10000000	66109.7;47666.4;10917.3;24829.7;10419.3;16352.4;6314.16;5630.15;1098.03;1369.04;968.028;678.02;	66109.7;47666.4;10917.3;24829.7;10419.3;16352.4;6314.16;5630.15;1098.03;1369.04;968.028;678.02;	0.99542;0.994205;0.99569;0.990448;0.984956;0.985553;0.983721;0.980304;0.898077;0.950729;0.95894;0.930539;	8520	259821	0	0	0	0.99149	1	0.90625	0.91111	0.915488	0.89999
Sample-GL3-Chip_run-696_60 SPD_1-23-2024	P07895	P07895;A6KP26	SODM_RAT	Sod2	131475	63553.2	56274.7	131475	63553.2	56274.7	56274.7	GELLEAIKR	GELLEAIKR	GELLEAIKR2	2	0.00022273	0.00147381	0.000137061	0.000652742	0.000440529	0.000312012	0.000486145	0	1	131475	63553.2	103708		160398	0.995129	657521	652186	662855	164677	676531	152294	Superoxide dismutase [Mn], mitochondrial	0	0	0.997203	203342	67936	0.809766	1	250069	0.999097	189486	0.263092	61600.6;46794.4;10062.3;23079.6;10070.3;16802.5;5634.17;4279.13;1444.04;2598.09;671.019;412.013;	61600.6;46794.4;10062.3;23079.6;10070.3;16802.5;5634.17;4279.13;1444.04;2598.09;671.019;412.013;	0.994536;0.994897;0.985328;0.99718;0.97176;0.991098;0.992052;0.958324;0.949926;0.954804;0.854474;0.92435;	8124	250069	0	0	0	0.998526	1	0.903854	0.91111	0.915751	0.897581
Sample-WM2-Chip_run-701_60 SPD_1-23-2024	P07895	P07895;A6KP26	SODM_RAT	Sod2	142114	85068.9	65912.6	142114	85068.9	65912.6	65912.6	GELLEAIKR	GELLEAIKR	GELLEAIKR2	2	0.000320393	0.0108981	0.000137061	0.000598444	0.000499002	0.000312012	0.000557414	0	1	142114	85068.9	137023		203520	0.99374	655808	650474	661139	164677	67472	150793	Superoxide dismutase [Mn], mitochondrial	0	0	0.993856	211082	68273	0.648622	1	244933	0.993258	0	-10000000	68562.9;49793.4;9775.28;23757.7;10288.3;17534.5;6190.19;5513.14;1454.04;2324.05;1155.03;648.017;	68562.9;49793.4;9775.28;23757.7;10288.3;17534.5;6190.19;5513.14;1454.04;2324.05;1155.03;648.017;	0.99541;0.993625;0.987854;0.98916;0.986605;0.990479;0.979178;0.968748;0.933268;0.956084;0.962099;0.799098;	8102	244933	0	0	0	0.989102	1	0.90375	0.91111	0.914651	0.898857
Sample-GL1-Chip_run-694_60 SPD_1-23-2024	P07895	P07895;A6KP26	SODM_RAT	Sod2	105219	66080.5	55265.8	105219	66080.5	55265.8	55265.8	GELLEAIKR	GELLEAIKR	GELLEAIKR2	2	0.000366339	0.00232755	0.000137061	0.000702741	0.000431965	0.000312012	0.000481232	0	1	105219	66080.5	94270.8		159311	0.99456	659297	653966	664628	164677	679151	151958	Superoxide dismutase [Mn], mitochondrial	0	0	0.998481	177812	660288	0.748442	1	227731	0.99858	145305	0.276029	49731.4;36413.9;7341.23;19073.6;8049.23;13028.4;4613.14;3189.08;873.025;1928.06;693.018;408.012;	49731.4;36413.9;7341.23;19073.6;8049.23;13028.4;4613.14;3189.08;873.025;1928.06;656.228;385.989;	0.994964;0.995593;0.963906;0.991533;0.976169;0.992023;0.952226;0.958058;0.911101;0.952989;0.862654;0.846613;	8146	227731	0	0	0	0.997672	1	0.901458	0.91111	0.914533	0.896922
Sample-WM3-Chip_run-702_60 SPD_1-23-2024	P07895	P07895;A6KP26	SODM_RAT	Sod2	155104	80623.1	69654.9	155104	80623.1	69654.9	69654.9	GELLEAIKR	GELLEAIKR	GELLEAIKR2	2	0.000420566	0.00950084	0.000137061	0.000588928	0.000515464	0.000312012	0.000576037	0	1	155104	80623.1	133394		193331	0.993802	650321	644988	655653	164677	670814	14956	Superoxide dismutase [Mn], mitochondrial	0	0	0.993485	224796	686696	0.611386	1	271091	0.994057	0	-10000000	72427;55189.4;12379.3;27487.7;11830.3;18021.6;7361.18;5610.16;2062.06;1948.06;914.022;653.016;	72427;55189.4;12379.3;27487.7;11830.3;18021.5;7361.18;5610.16;2062.06;1948.06;914.022;653.016;	0.992573;0.995101;0.989964;0.99443;0.990997;0.988057;0.989883;0.985628;0.971071;0.970003;0.955725;0.91188;	8036	271091	0	0	0	0.990499	1	0.90375	0.91111	0.913997	0.898198
Sample-ML2-Chip_run-698_60 SPD_1-23-2024	A0A5P8DHK4;A0A5P8DHN0;A0A8I5ZJB9;A0A8I6ABC0	A0A5P8DHK4;A0A5P8DHN0;A0A8I5ZJB9;A0A8I6ABC0	A0A5P8DHK4_RAT;A0A5P8DHN0_RAT;A0A8I5ZJB9_RAT;A0A8I6ABC0_RAT	Syne1	12813.4	4803.92	4927.1	12813.4	4803.92	5112.79	4438.07	GELLSSLLTK	GELLSSLLTK	GELLSSLLTK2	2	0.00022304	0.000879381	4.98355	0.000589275	0.000421763	0.000312012	0.000469925	0	1	12813.4	4803.92	10892.5		23115.4	0.987055	134383	13385	134916	671883	135154	666153	Nesprin 1 short isoform	0	0	0.994881	27191.7	605108	0.402965	1	13401	0.999437	0	-10000000	7271.21;4812.13;1100.03;1202.03;730.023;235.007;205.006;193.005;30.0006;54.0012;506.013;270.007;	7271.21;4812.13;1100.03;1202.03;730.023;235.007;165.077;150.101;0;0;183.181;189.6;	0.992418;0.990196;0.948649;0.972613;0.912933;0.935536;0.682372;0.701903;0.193665;0.341583;0.387962;0.660972;	16619	13401	0	0	0	0.999121	1	0.890208	0.899689	0.909479	0.881379
Sample-WM1-Chip_run-700_60 SPD_1-23-2024	A0A5P8DHK4;A0A5P8DHN0;A0A8I5ZJB9;A0A8I6ABC0	A0A5P8DHK4;A0A5P8DHN0;A0A8I5ZJB9;A0A8I6ABC0	A0A5P8DHK4_RAT;A0A5P8DHN0_RAT;A0A8I5ZJB9_RAT;A0A8I6ABC0_RAT	Syne1	5891.15	3064.24	3189.88	5891.15	3064.24	3308.71	3017.44	GELLSSLLTK	GELLSSLLTK	GELLSSLLTK2	2	0.000406339	0.00250782	4.98355	0.000630915	0.000506329	0.000312012	0.000571755	0	1	5891.15	3064.24	5160.36		14093.5	0.9741	13525	134717	135784	671883	136143	66239	Nesprin 1 short isoform	0	0	0.980663	16089.4	421817	0.583231	0.98183	147907	0.998428	0	-10000000	3818.1;1806.04;471.011;448.014;267.007;175.004;60.0019;391.01;39.0012;28.0006;2403.06;234.007;	3818.1;1806.04;443.85;448.014;267.007;108.422;0;391.01;16.6635;28.0006;188.079;234.007;	0.973835;0.993919;0.772836;0.889525;0.843828;0.536923;0.429601;0.934838;0.391988;0.557361;0.466219;0.951462;	16729	147907	0	0	0	0.997492	1	0.890312	0.899689	0.905849	0.886337
Sample-ML3-Chip_run-699_60 SPD_1-23-2024	A0A5P8DHK4;A0A5P8DHN0;A0A8I5ZJB9;A0A8I6ABC0	A0A5P8DHK4;A0A5P8DHN0;A0A8I5ZJB9;A0A8I6ABC0	A0A5P8DHK4_RAT;A0A5P8DHN0_RAT;A0A8I5ZJB9_RAT;A0A8I6ABC0_RAT	Syne1	12561.6	4819.31	5134.84	12561.6	4819.31	5328.56	4524.53	GELLSSLLTK	GELLSSLLTK	GELLSSLLTK2	2	4.98355	0.000140086	4.98355	0.000538793	0.000399042	0.000312012	0.000442087	0	1	12561.6	4819.31	11096.8		26166.7	0.985034	134916	134383	13545	671883	135849	66526	Nesprin 1 short isoform	0	0	0.987266	29620.7	479648	0.573552	1	134083	0.999909	0	-10000000	7298.19;4788.13;854.023;1241.03;500.014;318.01;121.004;194.005;110.002;23.0006;289.007;231.006;	7298.19;4788.13;812.689;1241.03;475.317;251.851;110.055;179.699;110.002;9.23667;267.055;178.721;	0.988635;0.993675;0.825638;0.948678;0.842694;0.757795;0.73399;0.816666;0.55288;0.387325;0.835086;0.699252;	16685	134083	0	0	0	0.99986	1	0.890208	0.899689	0.910293	0.880447
Sample-ML1-Chip_run-697_60 SPD_1-23-2024	A0A5P8DHK4;A0A5P8DHN0;A0A8I5ZJB9;A0A8I6ABC0	A0A5P8DHK4;A0A5P8DHN0;A0A8I5ZJB9;A0A8I6ABC0	A0A5P8DHK4_RAT;A0A5P8DHN0_RAT;A0A8I5ZJB9_RAT;A0A8I6ABC0_RAT	Syne1	11204.3	4744.55	5171.16	11204.3	4744.55	5368.06	4814.3	GELLSSLLTK	GELLSSLLTK	GELLSSLLTK2	2	0.000436173	0.00239923	4.98355	0.00063857	0.000420168	0.000312012	0.000464468	0	1	11204.3	4744.55	9919.11		21764.7	0.983551	133324	132791	133857	671883	134219	664557	Nesprin 1 short isoform	0	0	0.989859	24584.7	564557	0.565609	1	186995	0.998491	0	-10000000	6213.15;4528.12;767.02;1139.03;463.013;380.01;0;254.007;81.0024;33.0013;155.005;169.006;	6213.15;4528.12;732.386;1139.03;463.013;380.01;0;250.562;81.0024;33.0013;51.6038;72.7043;	0.981286;0.989841;0.943124;0.8792;0.952446;0.83233;0;0.938541;0.82504;0.583553;0.412982;0.475042;	16487	186995	0	0	0	0.997601	1	0.892292	0.899689	0.909841	0.883564
Sample-GL2-Chip_run-695_60 SPD_1-23-2024	A0A5P8DHK4;A0A5P8DHN0;A0A8I5ZJB9;A0A8I6ABC0	A0A5P8DHK4;A0A5P8DHN0;A0A8I5ZJB9;A0A8I6ABC0	A0A5P8DHK4_RAT;A0A5P8DHN0_RAT;A0A8I5ZJB9_RAT;A0A8I6ABC0_RAT	Syne1	13881.4	6863.86	6217.86	13881.4	6863.86	6441.04	5705.48	GELLSSLLTK	GELLSSLLTK	GELLSSLLTK2	2	0.61885	0.000434519	4.98355	0.000534188	0.000391389	0.000312012	0.000432339	0	1	12146.3	6011.91	10424.2		24811	0.981662	135795	135261	136328	671883	136252	666295	Nesprin 1 short isoform	0	0	0.98534	28909.9	553419	0.578163	1	0.802837	0.999726	0	-10000000	6637.19;4760.13;916.022;1616.05;749.018;301.01;63.0018;73.0018;218.006;0;2296.05;154.005;	6637.19;4760.13;916.022;1616.05;749.018;301.01;29.4921;33.1045;139.301;0;781.258;112.849;	0.989104;0.977777;0.901988;0.981057;0.940411;0.874426;0.401235;0.44048;0.613944;0;0.455683;0.591274;	16795	0.802837	0	0	0	0.999565	1	0.889896	0.899689	0.905705	0.884678
Sample-GL3-Chip_run-696_60 SPD_1-23-2024	A0A5P8DHK4;A0A5P8DHN0;A0A8I5ZJB9;A0A8I6ABC0	A0A5P8DHK4;A0A5P8DHN0;A0A8I5ZJB9;A0A8I6ABC0	A0A5P8DHK4_RAT;A0A5P8DHN0_RAT;A0A8I5ZJB9_RAT;A0A8I6ABC0_RAT	Syne1	15816.5	7976.23	6825.64	15816.5	7976.23	7077.35	6040.26	GELLSSLLTK	GELLSSLLTK	GELLSSLLTK2	2	0.00022273	0.00135889	4.98355	0.000652742	0.000440529	0.000312012	0.000486145	0	1	15816.5	7976.23	13015.9		24012.2	0.984246	134734	13.42	135267	671883	135153	667355	Nesprin 1 short isoform	0	0	0.997237	29178.8	537903	0.593179	1	135712	0.999168	0	-10000000	8479.24;6533.19;1038.03;2076.05;804.021;263.007;158.004;236.007;166.005;63.0018;203.006;364.011;	8479.24;6533.19;1027.62;2076.05;804.021;263.007;151.551;128.138;123.577;0;203.006;223.682;	0.991023;0.991254;0.899565;0.976474;0.855834;0.794454;0.632709;0.591008;0.696967;0.235142;0.754692;0.684096;	16663	135712	0	0	0	0.998641	1	0.89125	0.899689	0.906345	0.886561
Sample-WM2-Chip_run-701_60 SPD_1-23-2024	A0A5P8DHK4;A0A5P8DHN0;A0A8I5ZJB9;A0A8I6ABC0	A0A5P8DHK4;A0A5P8DHN0;A0A8I5ZJB9;A0A8I6ABC0	A0A5P8DHK4_RAT;A0A5P8DHN0_RAT;A0A8I5ZJB9_RAT;A0A8I6ABC0_RAT	Syne1	8452.22	4967.43	3586.83	8452.22	4967.43	3720.46	3257.55	GELLSSLLTK	GELLSSLLTK	GELLSSLLTK2	2	7.55801	0.000612402	4.98355	0.000598444	0.000499002	0.000312012	0.000557414	0	1	6907.19	4034.4	6498.32		13248.8	0.971622	132782	132248	133315	671883	133465	664383	Nesprin 1 short isoform	0	0	0.993199	14082.4	498737	0.808656	1	117252	0.999619	0	-10000000	3874.12;2534.06;779.018;785.024;499.014;155.005;65.0018;217.007;77.0024;78.0018;1163.02;161.005;	3874.12;2534.06;779.018;785.024;499.014;155.005;65.0018;185.733;77.0024;64.2843;201.726;94.2396;	0.985371;0.989228;0.986959;0.926866;0.775476;0.68826;0.854264;0.886841;0.859195;0.60657;0.398749;0.528578;	16421	117252	0	0	0	0.999388	1	0.891364	0.899689	0.904763	0.887122
Sample-GL1-Chip_run-694_60 SPD_1-23-2024	A0A5P8DHK4;A0A5P8DHN0;A0A8I5ZJB9;A0A8I6ABC0	A0A5P8DHK4;A0A5P8DHN0;A0A8I5ZJB9;A0A8I6ABC0	A0A5P8DHK4_RAT;A0A5P8DHN0_RAT;A0A8I5ZJB9_RAT;A0A8I6ABC0_RAT	Syne1	10782.3	5844.42	6840.96	11955.3	8373.33	7095.99	5962.27	GELLSSLLTK	GELLSSLLTK	GELLSSLLTK2	2	0.96918	0.000345128	4.98355	0.000702741	0.000431965	0.000312012	0.000481232	0	1	9232.24	5033.44	7180.72		16291.9	0.976563	135264	134731	135797	671883	135588	66845	Nesprin 1 short isoform	0	0	0.987487	20946.5	494828	0.508405	1	1532	0.999789	0	-10000000	5458.14;3343.09;570.019;1041.03;431.011;217.005;140.005;167.005;104.003;31.0006;3568.07;95.0025;	5458.14;3343.09;570.019;1041.03;431.011;109.749;140.005;126.226;69.9712;0;3370.16;72.7165;	0.988848;0.970033;0.943956;0.962378;0.871654;0.529917;0.852881;0.724578;0.644812;0.367296;0.712997;0.707338;	16729	1532	0	0	0	0.999655	1	0.893958	0.899689	0.904369	0.891368
Sample-WM3-Chip_run-702_60 SPD_1-23-2024	A0A5P8DHK4;A0A5P8DHN0;A0A8I5ZJB9;A0A8I6ABC0	A0A5P8DHK4;A0A5P8DHN0;A0A8I5ZJB9;A0A8I6ABC0	A0A5P8DHK4_RAT;A0A5P8DHN0_RAT;A0A8I5ZJB9_RAT;A0A8I6ABC0_RAT	Syne1	8018.81	4307.76	3336.13	8018.81	4307.76	3460.41	2887.64	GELLSSLLTK	GELLSSLLTK	GELLSSLLTK2	2	0.00020654	0.00246597	4.98355	0.000588928	0.000515464	0.000312012	0.000576037	0	1	5891.16	3018.18	4993.69		12194.7	0.964756	132945	132412	133479	671883	133952	663106	Nesprin 1 short isoform	0	0	0.990214	14386.4	431962	0.558725	1	0.796691	0.998451	0	-10000000	3612.11;1960.05;413.012;562.014;319.008;117.003;59.0012;335.009;37.0013;83.0018;3306.09;280.008;	3612.11;1960.05;413.012;556.296;319.008;117.003;59.0012;335.009;37.0013;74.4161;3306.09;132.443;	0.97037;0.966974;0.888769;0.893923;0.887553;0.864792;0.52881;0.864965;0.52881;0.672471;0.586084;0.561774;	16443	0.796691	0	0	0	0.997534	1	0.893646	0.899689	0.905536	0.889247
Sample-ML2-Chip_run-698_60 SPD_1-23-2024	Q5FWY5	Q5FWY5;A6HYT5;A6HYT6	AIP_RAT	Aip	48939.3	17388.6	17239.7	48939.3	17388.6	17239.7	17239.7	GELPEFQDGTK	GELPEFQDGTK	GELPEFQDGTK2	2	0.000353638	0.00229688	8.19538	0.000589275	0.000421763	0.000312012	0.000469925	0	1	12850.4	4776.29	10829.9		7347.44	0.98351	743609	738273	748942	236329	775819	213155	AH receptor-interacting protein	0	0	0.954954	8718.25	455891	0.389789	1	0	0.998532	0	-10000000	6401.2;5431.17;667.021;321.009;1018.03;167.004;26848.9;197.007;288.009;721.022;714.022;0;	6401.2;5431.17;667.021;321.009;1018.03;144.954;20298.5;197.007;270.114;703.795;689.815;0;	0.990903;0.978323;0.923924;0.951156;0.96469;0.688868;0.721703;0.76124;0.86764;0.848064;0.863652;0;	9190	0	0	0	0	0.997703	1	0.933646	0.921507	0.930436	0.922631
Sample-WM1-Chip_run-700_60 SPD_1-23-2024	Q5FWY5	Q5FWY5;A6HYT5;A6HYT6	AIP_RAT	Aip	32700.2	18211.9	16836.1	32700.2	18211.9	16836.1	16836.1	GELPEFQDGTK	GELPEFQDGTK	GELPEFQDGTK2	2	0.0010316	0.0171592	8.19538	0.000630915	0.000506329	0.000312012	0.000571755	0	1	10558.8	5770.81	9718.38		7277.85	0.985016	748736	743404	754068	236329	784788	211237	AH receptor-interacting protein	0	0	0.873775	7907.25	395777	0.391005	1	0	0.989344	0	-10000000	4424.11;5103.16;531.017;440.015;1045.03;92.0027;34217;214.006;234.008;602.017;866.029;45.0014;	4424.11;5103.16;531.017;440.015;1031.56;55.1876;26564.5;0;205.337;602.017;866.029;42.9002;	0.991759;0.990418;0.886874;0.801135;0.929365;0.48169;0.737484;0.350539;0.73696;0.852091;0.887781;0.48343;	9256	0	0	0	0	0.982841	1	0.930104	0.921507	0.927235	0.923495
Sample-ML3-Chip_run-699_60 SPD_1-23-2024	Q5FWY5	Q5FWY5;A6HYT5;A6HYT6	AIP_RAT	Aip	40753.6	15647.8	15734.5	40753.6	15647.8	15734.5	15734.5	GELPEFQDGTK	GELPEFQDGTK	GELPEFQDGTK2	2	0.000219896	0.00271002	8.19538	0.000538793	0.000399042	0.000312012	0.000442087	0	1	14890.5	4889.31	11258		5697.04	0.992071	745331	7.4	750662	236329	776241	212904	AH receptor-interacting protein	0	0	0.944839	7535.21	45792	0.635248	1	0	0.998247	0	-10000000	7488.22;6545.21;962.033;702.021;857.029;314.011;46301.5;483.015;184.006;762.024;1101.03;0;	7488.22;6545.21;962.033;634.918;857.029;314.011;38012.3;483.015;178.487;762.024;1101.03;0;	0.9945;0.989557;0.918908;0.66884;0.990049;0.849754;0.776346;0.821837;0.802164;0.851039;0.953762;0;	9212	0	0	0	0	0.99729	1	0.935	0.921507	0.931892	0.922614
Sample-ML1-Chip_run-697_60 SPD_1-23-2024	Q5FWY5	Q5FWY5;A6HYT5;A6HYT6	AIP_RAT	Aip	44493.7	18233.4	17011.3	44493.7	18233.4	17011.3	17011.3	GELPEFQDGTK	GELPEFQDGTK	GELPEFQDGTK2	2	0.000515484	0.00784363	8.19538	0.00063857	0.000420168	0.000312012	0.000464468	0	1	12242.4	4951.25	10351.3		7850.94	0.969983	72234	717008	727674	236329	756928	211571	AH receptor-interacting protein	0	0	0.880381	9285.29	394912	0.719273	1	0	0.995083	0	-10000000	5376.16;6050.2;617.019;685.021;829.03;189.005;26644.7;196.006;157.005;591.021;1007.03;0;	5376.16;6050.2;617.019;685.021;816.053;189.005;22055.9;181.726;157.005;591.021;1007.03;0;	0.956316;0.994409;0.924688;0.90469;0.878923;0.757694;0.745923;0.767672;0.788665;0.815307;0.946192;0;	8926	0	0	0	0	0.992156	1	0.9325	0.921507	0.930131	0.921962
Sample-GL2-Chip_run-695_60 SPD_1-23-2024	Q5FWY5	Q5FWY5;A6HYT5;A6HYT6	AIP_RAT	Aip	37855.4	19409.6	16700.1	37855.4	19409.6	16700.1	16700.1	GELPEFQDGTK	GELPEFQDGTK	GELPEFQDGTK2	2	0.61885	0.00185583	8.19538	0.000534188	0.000391389	0.000312012	0.000432339	0	1	10866.3	5095.56	8835.33		6453.72	0.965073	757713	752381	763044	236329	792011	211913	AH receptor-interacting protein	0	0	0.89001	7937.23	400231	0.522824	1	0	0.99883	0	-10000000	4957.13;4611.12;998.027;688.023;1298.05;312.008;36220;101.003;269.008;614.019;941.03;150.006;	4957.13;4611.12;998.027;688.023;1298.05;312.008;29858.4;0;182.085;583.9;908.481;83.9329;	0.944033;0.994968;0.86446;0.959908;0.939226;0.575245;0.76054;0.421294;0.696067;0.850437;0.863274;0.627962;	9366	0	0	0	0	0.998144	1	0.932604	0.921507	0.927861	0.924877
Sample-GL3-Chip_run-696_60 SPD_1-23-2024	Q5FWY5	Q5FWY5;A6HYT5;A6HYT6	AIP_RAT	Aip	36430.3	18403.4	16957.6	36430.3	18403.4	16957.6	16957.6	GELPEFQDGTK	GELPEFQDGTK	GELPEFQDGTK2	2	0.70205	0.000265743	8.19538	0.000652742	0.000440529	0.000312012	0.000486145	0	1	9625.81	4959.97	8093.83		7012.88	0.95724	731104	725772	736437	236329	772754	208016	AH receptor-interacting protein	0	0	0.968893	8340.26	370125	0.407623	1	0	0.999837	0	-10000000	4360.13;4323.15;848.026;284.01;1059.03;238.008;29143.9;269.009;171.005;868.024;984.031;68.0019;	4360.13;4323.15;848.026;265.297;942.523;162.679;19926.9;176.428;171.005;805.565;815.088;49.9689;	0.950339;0.991819;0.966787;0.790994;0.830554;0.655122;0.669054;0.621406;0.858185;0.846481;0.795128;0.606918;	9036	0	0	0	0	0.999734	1	0.930625	0.921507	0.928787	0.921823
Sample-WM2-Chip_run-701_60 SPD_1-23-2024	Q5FWY5	Q5FWY5;A6HYT5;A6HYT6	AIP_RAT	Aip	29147.1	19883.5	18168.7	29147.1	19883.5	18168.7	18168.7	GELPEFQDGTK	GELPEFQDGTK	GELPEFQDGTK2	2	7.55801	0.00180523	8.19538	0.000598444	0.000499002	0.000312012	0.000557414	0	1	10643.6	5703.7	9187.1		8023.27	0.972723	729392	724061	734724	236329	763702	211991	AH receptor-interacting protein	0	0	0.951725	9295.29	420662	0.46626	0.986932	0	0.998877	0	-10000000	4620.12;5003.14;495.013;423.013;1196.03;67.0027;40023.3;123.004;277.01;562.018;655.021;45.0013;	4620.12;5003.14;438.426;417.707;1020.37;36.5674;22001.4;75.378;260.957;534.343;526.065;45.0013;	0.985844;0.986683;0.865474;0.964689;0.844861;0.401671;0.534298;0.563484;0.855811;0.808017;0.82324;0.543626;	9014	0	0	0	0	0.998195	1	0.92875	0.921507	0.926459	0.9218
Sample-GL1-Chip_run-694_60 SPD_1-23-2024	Q5FWY5	Q5FWY5;A6HYT5;A6HYT6	AIP_RAT	Aip	37510.5	20550.7	18932.1	37510.5	20550.7	18932.1	18932.1	GELPEFQDGTK	GELPEFQDGTK	GELPEFQDGTK2	2	0.00160803	0.0438789	8.19538	0.000702741	0.000431965	0.000312012	0.000481232	0	1	8755.25	5289.58	7546.13		6941.07	0.97891	734654	729323	739985	236329	774876	207979	AH receptor-interacting protein	0	0	0.908753	8053.24	325644	0.409016	1	0	0.973898	0	-10000000	3450.11;4314.11;639.017;340.011;991.031;116.004;22493.7;93.0026;237.009;816.027;552.017;31.0007;	3450.11;4314.11;639.017;334.599;991.031;112.128;18569.4;59.2674;237.009;676.494;549.306;13.7971;	0.9873;0.981118;0.881872;0.881088;0.940086;0.716672;0.7787;0.483876;0.916048;0.767587;0.846629;0.406318;	9080	0	0	0	0	0.956121	1	0.928854	0.921507	0.927489	0.921065
Sample-WM3-Chip_run-702_60 SPD_1-23-2024	Q5FWY5	Q5FWY5;A6HYT5;A6HYT6	AIP_RAT	Aip	33043.3	16041.3	16054.6	33043.3	16041.3	16054.6	16054.6	GELPEFQDGTK	GELPEFQDGTK	GELPEFQDGTK2	2	0.000227829	0.00485496	8.19538	0.000588928	0.000515464	0.000312012	0.000576037	0	1	9328.28	4847.7	8020.7		7698.25	0.977135	725676	720344	731007	236329	7605	212645	AH receptor-interacting protein	0	0	0.955781	8953.25	399312	0.42522	0.994349	0	0.996954	0	-10000000	3784.1;4419.14;550.016;582.019;1125.03;244.006;37409;66.0021;331.01;442.013;935.032;56.0013;	3784.1;4419.14;550.016;582.019;1125.03;244.006;31721.3;0;331.01;442.013;935.032;56.0013;	0.992732;0.977499;0.872163;0.908657;0.923238;0.70714;0.785288;0.472339;0.842546;0.955864;0.823064;0.494041;	8970	0	0	0	0	0.995145	1	0.927708	0.921507	0.927647	0.921047
Sample-WM1-Chip_run-700_60 SPD_1-23-2024	P48037	P48037;A0A8I5ZJA4;A0A8I5ZMD4;A0A8I6AE49;A0A8I6G4G4;A0A8J8XVA7;A6HEK3;A6HEK4;A6HEK5;Q6IMZ3	ANXA6_RAT	Anxa6	140947	70212.7	78827	140947	70212.7	78551.7		GELSGDFEK	GELSGDFEK	GELSGDFEK2	2	0.000785176	0.00835929	0.0012856	0.013882	0.000506329	0.000312012	0.000571755	0	0	13097.3	7699.45	12966.3		32859.8	0.983288	515016	509684	520347	285825	539708	0.96149	Annexin A6	0	0	0.84972	33191.8	384141	0.691065	1	0.472285	0.99478	0	-10000000	6992.16;4372.1;1733.05;536.012;185.005;124.003;349.009;199.004;0;133.003;72.0021;99.002;	6992.16;4372.1;1733.05;514.193;90.2895;124.003;223;199.004;0;133.003;56.6538;62.4734;	0.987516;0.98407;0.964256;0.83866;0.56299;0.724415;0.697766;0.91202;0;0.633191;0.552149;0.540707;	6361	0.472285	0	0	0	0.991641	1	0.85625	0.85409	0.857192	0.857371
Sample-ML3-Chip_run-699_60 SPD_1-23-2024	P48037	P48037;A0A8I5ZJA4;A0A8I5ZMD4;A0A8I6AE49;A0A8I6G4G4;A0A8J8XVA7;A6HEK3;A6HEK4;A6HEK5;Q6IMZ3	ANXA6_RAT	Anxa6	86762.3	33241.8	35862.2	86762.3	33241.8	36053		GELSGDFEK	GELSGDFEK	GELSGDFEK2	2	0.000819141	0.0178921	0.0012856	0.00153531	0.000399042	0.000312012	0.000442087	0	0	4928.12	1448.96	3336.35		12619.6	0.977158	520477	515144	525812	285825	541267	109558	Annexin A6	0	0	0.748072	18640.4	349587	0.522135	0.763376	0.236562	0.988537	0	-10000000	3048.08;1265.03;615.014;364.01;110.003;215.006;127.003;341.008;98.0026;77.0023;250.007;270.007;	3048.08;1265.03;615.014;355.331;62.1987;146.528;88.3083;197.982;41.7679;0;21.7808;162.582;	0.990135;0.97979;0.907426;0.917029;0.544875;0.717732;0.586049;0.649533;0.441654;0.1032;0.354728;0.679198;	6427	0.236562	0	0	0	0.982108	1	0.85875	0.85409	0.86084	0.854615
Sample-ML1-Chip_run-697_60 SPD_1-23-2024	P48037	P48037;A0A8I5ZJA4;A0A8I5ZMD4;A0A8I6AE49;A0A8I6G4G4;A0A8J8XVA7;A6HEK3;A6HEK4;A6HEK5;Q6IMZ3	ANXA6_RAT	Anxa6	81735.2	34420.7	35933.7	81735.2	34420.7	35873.4		GELSGDFEK	GELSGDFEK	GELSGDFEK2	2	0.00130183	0.051084	0.0012856	1	0.000420168	0.000312012	0.000464468	0	0	6112.37	2348.63	4910.12		14336.2	0.987358	479723	47439	485061	285825	505418	0.753194	Annexin A6	0	0	0.939556	17846.5	393491	0.747456	1	0	0.968824	0	-10000000	3803.08;1717.04;610.016;412.012;288.007;255.007;320.009;260.007;93.0026;44.0011;192.005;74.0015;	3803.08;1717.04;592.251;399.766;267.612;181.296;319.151;151.345;40.2474;36.2664;105.221;52.6195;	0.990342;0.988391;0.965199;0.892916;0.846159;0.724532;0.819048;0.585186;0.457959;0.487559;0.532853;0.561853;	5921	0	0	0	0	0.948916	1	0.858437	0.85409	0.859631	0.856842
Sample-GL1-Chip_run-694_60 SPD_1-23-2024	P48037	P48037;A0A8I5ZJA4;A0A8I5ZMD4;A0A8I6AE49;A0A8I6G4G4;A0A8J8XVA7;A6HEK3;A6HEK4;A6HEK5;Q6IMZ3	ANXA6_RAT	Anxa6	67396.5	36631.1	34086.8	67396.5	36631.1	34125.6		GELSGDFEK	GELSGDFEK	GELSGDFEK2	2	0.00233162	0.0689138	0.0012856	1	0.000431965	0.000312012	0.000481232	0	0	3316.67	2549.8	3637.56		13890.6	0.943215	451166	445833	456497	285825	498991	0.0254246	Annexin A6	0	0	0.85427	12665.3	264976	0.218102	0.980822	0	0.959607	0	-10000000	2039.05;811.019;506.013;622.018;224.006;205.006;111.003;224.006;0;0;0;98.0022;	2017.34;811.019;488.316;347.727;189.722;150.119;96.0014;195.685;0;0;0;64.0322;	0.96823;0.916552;0.884155;0.464388;0.789201;0.766509;0.673948;0.770894;0;0;0;0.544145;	5569	0	0	0	0	0.931086	1	0.848523	0.85409	0.852986	0.852921
Sample-WM3-Chip_run-702_60 SPD_1-23-2024	P48037	P48037;A0A8I5ZJA4;A0A8I5ZMD4;A0A8I6AE49;A0A8I6G4G4;A0A8J8XVA7;A6HEK3;A6HEK4;A6HEK5;Q6IMZ3	ANXA6_RAT	Anxa6	150387	77913.6	79920.1	150387	77913.6	79398.4		GELSGDFEK	GELSGDFEK	GELSGDFEK2	2	0.00228081	0.0880289	0.0012856	0.00475939	0.000515464	0.000312012	0.000576037	0	0	12826.3	6736.56	11145.9		35520.9	0.989737	47595	47062	481282	285825	505525	0.577436	Annexin A6	0	0	0.834186	40876.2	428216	0.40643	1	105426	0.947517	0	-10000000	6827.15;4232.11;1767.05;452.012;355.008;120.003;295.007;305.007;0;228.005;99.002;73.0021;	6827.15;4232.11;1767.05;452.012;286.882;115.136;294.118;263.348;0;116.486;0;19.1352;	0.993189;0.991076;0.973196;0.930086;0.822843;0.659283;0.857717;0.729274;0;0.458437;0.301448;0.375057;	5877	105426	0	0	0	0.911971	1	0.851458	0.85409	0.855847	0.854421
Sample-WM2-Chip_run-701_60 SPD_1-23-2024	P48037	P48037;A0A8I5ZJA4;A0A8I5ZMD4;A0A8I6AE49;A0A8I6G4G4;A0A8J8XVA7;A6HEK3;A6HEK4;A6HEK5;Q6IMZ3	ANXA6_RAT	Anxa6	131997	75088.4	80656	131997	75088.4	80200		GELSGDFEKLMLAVVK	GELSGDFEKLMLAVVK	GELSGDFEKLMLAVVK3	3	0.00528163	0.221336	0.0224745	1	0.000499002	0.000312012	0.000557414	0	0	697839	395465	636985		1808.3	0.873	182586	182053	183119	105692	179412	108998	Annexin A6	0	0	0.513565	1981.05	216417	0.63464	1	0.617973	0.878843	0	-10000000	312.009;261.007;236.005;27.0006;34.0012;45.0012;64.0017;0;0;104.002;0;0;	312.009;225.006;160.824;0;34.0012;45.0012;59.6263;0;0;0;0;0;	0.918878;0.899435;0.747009;0.144436;0.640241;0.640241;0.685478;0;0;0.144436;0;0;	22586	0.617973	0	0	0	0	1	0.858523	0.896318	0.902106	0.858944
Sample-ML2-Chip_run-698_60 SPD_1-23-2024	P14669	P14669;A0A8I6A4M3;A6K668	ANXA3_RAT	Anxa3	54784.5	20658.5	17314.2	54784.5	20658.5	17314.2	17314.2	GELSGHFEDLLLAVVR	GELSGHFEDLLLAVVR	GELSGHFEDLLLAVVR3	3	0.000353638	0.00258216	4.98355	0.000589275	0.000421763	0.000312012	0.000469925	0	1	196005	668327	151538		1329.82	0.807504	183829	183296	184362	105296	181122	108643	Annexin A3	0	0	0.851275	1720.05	317209	0.53689	1	142297	0.99835	0	-10000000	199.006;114.003;63.0017;58.0011;38.0011;0;64.0023;0;112.003;101.003;0;78.0024;	128.817;75.0023;63.0017;58.0011;38.0011;0;6.00021;0;56.6262;5.43762;0;0;	0.774596;0.72441;0.898147;0.816497;0.816497;0;0.288675;0;0.636181;0.201533;0;0;	22740	142297	0	0	0	0.997418	1	0.875	0.886274	0.893977	0.869242
Sample-ML3-Chip_run-699_60 SPD_1-23-2024	P14669	P14669;A0A8I6A4M3;A6K668	ANXA3_RAT	Anxa3	55492.6	21377.5	18593.2	55492.6	21377.5	18593.2	18593.2	GELSGHFEDLLLAVVR	GELSGHFEDLLLAVVR	GELSGHFEDLLLAVVR3	3	4.98355	0.000282774	4.98355	0.000538793	0.000399042	0.000312012	0.000442087	0	1	106.19	419636	966245		1544.17	0.725189	18472	184187	185253	105296	181921	108793	Annexin A3	0	0	0.943597	1697.04	20347	0.555214	1	126318	0.999817	0	-10000000	40.0011;114.003;25.0006;31.0006;0;0;160.005;0;70.0017;69.0018;0;32.0011;	40.0011;75.3772;25.0006;5.8126;0;0;111.94;0;70.0017;25.8757;0;32.0011;	0.816497;0.719346;0.816497;0.408248;0;0;0.773824;0;0.905822;0.564173;0;0.816497;	22850	126318	0	0	0	0.999717	1	0.87125	0.886274	0.894651	0.864221
Sample-GL2-Chip_run-695_60 SPD_1-23-2024	P14669	P14669;A0A8I6A4M3;A6K668	ANXA3_RAT	Anxa3	75804.3	40310.7	31215.4	75804.3	40310.7	31215.4	31215.4	GELSGHFEDLLLAVVR	GELSGHFEDLLLAVVR	GELSGHFEDLLLAVVR3	3	0.000178444	0.0105817	4.98355	0.000534188	0.000391389	0.000312012	0.000432339	0	1	247709	139973	242703		1746.04	0.848809	18.4	183466	184533	105296	18187	108014	Annexin A3	0	0	0.946267	1782.05	255002	0.615554	1	104506	0.993365	0	-10000000	168.006;208.006;25.0006;29.0006;0;0;40.0011;31.0006;36.0012;0;0;0;	156.265;208.006;10.7032;29.0006;0;0;5.48534;31.0006;36.0012;0;0;0;	0.777502;0.87567;0.511463;0.780654;0;0;0.349948;0.780654;0.780654;0;0;0;	22762	104506	0	0	0	0.989418	1	0.875	0.886274	0.889956	0.872766
Sample-GL3-Chip_run-696_60 SPD_1-23-2024	P14669	P14669;A0A8I6A4M3;A6K668	ANXA3_RAT	Anxa3	74395.3	38083.9	29054.9	74395.3	38083.9	29054.9	29054.9	GELSGHFEDLLLAVVR	GELSGHFEDLLLAVVR	GELSGHFEDLLLAVVR3	3	0.70205	0.000484878	4.98355	0.000652742	0.000440529	0.000312012	0.000486145	0	1	204554	126.88	207047		1865.5	0.805556	183825	183291	184358	105296	181199	108462	Annexin A3	0	0	0.944459	1843.04	253787	0.364265	1	0.828664	0.999703	0	-10000000	146.005;139.004;52.0011;38.0011;0;25.0006;77.0018;29.0006;167.005;0;0;29.0006;	146.005;139.004;35.0528;30.4976;0;25.0006;28.0053;2.4639;129.257;0;0;0;	0.719135;0.896654;0.631978;0.589852;0;0.719135;0.484355;0.282806;0.824592;0;0;0.125241;	22740	0.828664	0	0	0	0.999515	1	0.875909	0.886274	0.890538	0.874111
Sample-WM3-Chip_run-702_60 SPD_1-23-2024	P14669	P14669;A0A8I6A4M3;A6K668	ANXA3_RAT	Anxa3	84482.4	44353.1	36942.3	84482.4	44353.1	36942.3	36942.3	GELSGHFEDLLLAVVR	GELSGHFEDLLLAVVR	GELSGHFEDLLLAVVR3	3	0.000148368	0.000218092	4.98355	0.000588928	0.000515464	0.000312012	0.000576037	0	1	487918	213469	353194		2088.44	0.921244	183103	18257	183636	105296	180508	107612	Annexin A3	0	0	0.962175	2885.07	35379	0.359334	1	116422	0.999863	0	-10000000	270.007;356.01;29.0006;105.003;35.0011;32.0011;165.005;0;74.0022;35.0011;0;0;	210.557;356.01;26.9049;105.003;32.4718;2.42371;165.005;0;47.4786;35.0011;0;0;	0.859285;0.940386;0.614108;0.935038;0.614108;0.275291;0.95932;0;0.618153;0.719991;0;0;	22652	116422	0	0	0	0.999782	1	0.870114	0.886274	0.889903	0.868634
Sample-WM1-Chip_run-700_60 SPD_1-23-2024	A0A8I5Y832;A0A8I6A4W2;A0A8I6AHJ4;A0A8I6AJ62;D4A4Z9	A0A8I5Y832;A0A8I6A4W2;A0A8I6ACR7;A0A8I6AHJ4;A0A8I6AJ62;A0A8I6AVJ5;D4A4Z9;A6KE57	A0A8I5Y832_RAT;A0A8I6A4W2_RAT;A0A8I6AHJ4_RAT;A0A8I6AJ62_RAT;D4A4Z9_RAT	Ktn1	10952.4	6128.65	4892.11	10952.4	6128.65	4892.11		GELSGLLHQLQEK	GELSGLLHQLQEK	GELSGLLHQLQEK2	2	9.61538	0.000303167	0.000100388	0.000630915	0.000506329	0.000312012	0.000571755	0	0	840857	443714	747239		3888.08	0.854397	122418	121885	122951	552084	12089	564139	Kinectin 1	0	0	0.0912049	4375.19	241245	0.493514	1	0.118866	0.99981	0	-10000000	265.01;104.004;559.021;62.0027;312.012;54.0017;72.0027;26.0009;95.0043;70.0026;116.004;251.009;	208.49;55.2133;409.358;62.0027;223.009;1.453;60.8375;26.0009;83.8735;31.0009;39.9656;115.64;	0.853184;0.526717;0.852431;0.947634;0.859141;0.180215;0.677011;0.684964;0.876122;0.426211;0.384348;0.579653;	15140	0.118866	0	0	0	0.999697	1	108705	107155	10806	107576
Sample-WM3-Chip_run-702_60 SPD_1-23-2024	A0A8I5Y832;A0A8I6A4W2;A0A8I6AHJ4;A0A8I6AJ62;D4A4Z9	A0A8I5Y832;A0A8I6A4W2;A0A8I6ACR7;A0A8I6AHJ4;A0A8I6AJ62;A0A8I6AVJ5;D4A4Z9;A6KE57	A0A8I5Y832_RAT;A0A8I6A4W2_RAT;A0A8I6AHJ4_RAT;A0A8I6AJ62_RAT;D4A4Z9_RAT	Ktn1	10313.3	5356.36	4174.55	10313.3	5356.36	4174.55		GELSGLLHQLQEK	GELSGLLHQLQEK	GELSGLLHQLQEK2	2	0.0040046	0.132474	0.000100388	0.000588928	0.000515464	0.000312012	0.000576037	0	0	607195	330467	546772		2832.13	0.779781	120468	119935	121001	552084	118784	564815	Kinectin 1	0	0	0	3145.11	16764	0.38157	1	0	0.923058	0	-10000000	201.009;63.0026;452.018;58.0018;172.007;0;126.005;136.004;29.0008;121.005;135.005;212.009;	168.007;0;289.306;58.0018;149.882;0;109.255;72.8775;0;121.005;96.5869;60.3357;	0.850598;0;0.705258;0.948683;0.844247;0;0.861779;0.58778;0;0.706913;0.807941;0.351717;	14898	0	0	0	0	0	1	10933	107155	107993	108092
Sample-WM3-Chip_run-702_60 SPD_1-23-2024	F1LX28	A0A8I6G299;F1LX28;A6JYP1	F1LX28_RAT	Acot11	16152.5	9278.8	4321.08	16152.5	9278.8	4321.08		GELSIGQLLK	GELSIGQLLK	GELSIGQLLK2	2	0.00156077	0.0513522	0.000313972	1	0.000515464	0.000312012	0.000576037	0	0	853052	431634	714156		1351.24	0.907725	134012	133479	134545	716749	138523	671699	Acyl-CoA thioesterase 11	0	0	0.241673	1614.04	171855	0.613903	0.948513	119551	0.968699	0	-10000000	442.011;370.01;116.002;134.004;255.006;149.004;458.011;93.0025;0;0;68.0024;159.005;	396.039;341.01;116.002;134.004;221.231;17.7465;108.44;11.338;0;0;68.0024;100.81;	0.883859;0.948515;0.869293;0.858667;0.701473;0.169099;0.412015;0.314012;0;0;0.756753;0.584399;	16575	119551	0	0	0	0.948648	1	0.897955	0.904988	0.910051	0.89443
Sample-ML3-Chip_run-699_60 SPD_1-23-2024	A6IU80	A6IU80	A6IU80_RAT	rCG_30567	297.2	120074	120074	297.2	120074	120074	120074	GELTAM(UniMod:35)NSLHSGLQNKDTYYLNQFYLR	GELTAMNSLHSGLQNKDTYYLNQFYLR	GELTAM(UniMod:35)NSLHSGLQNKDTYYLNQFYLR4	4	0.00712361	0.250569	0.031181	0.0304802	0.0531382	0.171331	0.0377482	0	1	297.2	120074	276.48		583309	0.813508	137067	136534	13.76	743027	143571	680396	RCG30567	0	0	0.461376	627025	274427	0.537736	1	0	0.860299	0	-10000000	285.012;175.008;221.01;34.0017;261.011;114.005;213.009;108.005;89.0034;0;36.0016;0;	151.006;6.93779;114.005;34.0017;99.0668;112.193;73.0034;67.4409;0;0;0;0;	0.726302;0.144727;0.667511;0.816497;0.508065;0.929976;0.439793;0.672129;0;0;0;0;	16953	0	0	0	0	0	1	104875	101141	102729	1032
Sample-ML2-Chip_run-698_60 SPD_1-23-2024	A0A0G2K8N6;A6HBB0;D3ZC34	A0A0G2K8N6;A6HBB0;D3ZC34	A0A0G2K8N6_RAT;A6HBB0_RAT;D3ZC34_RAT	Ankmy2;Ankmy2_predicted	6712.46	2521.33	2361.44	6712.46	2521.33	2361.44		GELTQEEKELLEVIGK	GELTQEEKELLEVIGK	GELTQEEKELLEVIGK2	2	0.00759199	0.321141	0.00426582	1	0.000421763	0.000312012	0.000469925	0	0	204823	697707	158.2		6146.09	0.746849	15548	154947	156014	886359	160624	842734	Ankyrin repeat and MYND domain containing 2	0	0	0.748226	7957.41	197805	0.461828	1	11592	0.829495	0	-10000000	104.007;42.0023;194.01;75.0034;62.0034;0;0;35.0022;37.0023;131.007;0;100.005;	6.00043;42.0023;109.006;31.0011;53.8149;0;0;0;6.93793;80.0046;0;27.7516;	0.165807;0.816497;0.682931;0.470259;0.821958;0;0;0;0.408248;0.66283;0;0.513297;	19230	11592	0	0	0	0	1	124625	120362	12113	123107
Sample-ML3-Chip_run-699_60 SPD_1-23-2024	A0A0G2K8N6;A6HBB0;D3ZC34	A0A0G2K8N6;A6HBB0;D3ZC34	A0A0G2K8N6_RAT;A6HBB0_RAT;D3ZC34_RAT	Ankmy2;Ankmy2_predicted	7468.21	2524.29	2365.55	7468.21	2524.29	2365.55		GELTQEEKELLEVIGK	GELTQEEKELLEVIGK	GELTQEEKELLEVIGK2	2	0.00516323	0.184017	0.00426582	1	0.000399042	0.000312012	0.000442087	0	0	448643	166988	384504		6858.36	0.87636	155659	155125	156192	886359	16.08	84126	Ankyrin repeat and MYND domain containing 2	0	0	0.916584	8002.4	247124	0.610756	1	117486	0.89345	0	-10000000	31.0011;67.0045;158.007;95.0045;247.015;0;0;0;25.0011;27.0012;37.0022;37.0023;	31.0011;43.6211;158.007;41.826;247.015;0;0;0;25.0011;17.9044;24.536;24.536;	0.519939;0.493316;0.847944;0.481408;0.96218;0;0;0;0.54582;0.451708;0.451708;0.451708;	19252	117486	0	0	0	0	1	12499	120362	121105	123306
Sample-GL2-Chip_run-695_60 SPD_1-23-2024	A0A0G2K8N6;A6HBB0;D3ZC34	A0A0G2K8N6;A6HBB0;D3ZC34	A0A0G2K8N6_RAT;A6HBB0_RAT;D3ZC34_RAT	Ankmy2;Ankmy2_predicted	6639.68	3276.64	2819.55	6639.68	3276.64	2819.55		GELTQEEKELLEVIGK	GELTQEEKELLEVIGK	GELTQEEKELLEVIGK2	2	0.00285987	0.117565	0.00426582	1	0.000391389	0.000312012	0.000432339	0	0	262663	139444	241785		4327.6	0.775752	158136	157603	158669	886359	16272	849631	Ankyrin repeat and MYND domain containing 2	0	0	0.514127	4701.27	174245	0.261663	1	0.618219	0.930922	0	-10000000	106.006;100.006;67.0035;132.007;200.009;0;0;0;0;91.0046;102.005;0;	83.1124;100.006;29.6511;55.8694;133.006;0;0;0;0;50.1044;28.3197;0;	0.711925;0.953554;0.437948;0.441066;0.717373;0;0;0;0;0.482632;0.326175;0;	19560	0.618219	0	0	0	0	1	125271	120362	121178	123529
Sample-ML2-Chip_run-698_60 SPD_1-23-2024	A0A0G2K8N6;A6HBB0;D3ZC34	A0A0G2K8N6;A6HBB0;D3ZC34	A0A0G2K8N6_RAT;A6HBB0_RAT;D3ZC34_RAT	Ankmy2;Ankmy2_predicted	6712.46	2521.33	2361.44	6712.46	2521.33	2361.44		GELTQEEKELLEVIGK	GELTQEEKELLEVIGK	GELTQEEKELLEVIGK3	3	0.00267679	0.113864	0.000179391	1	0.000421763	0.000312012	0.000469925	0	0	734697	250266	567.46		2893.39	0.84371	155409	154876	155942	886359	160624	84208	Ankyrin repeat and MYND domain containing 2	0	0	0.854651	3746.11	220871	0.0198674	1	0	0.93207	0	-10000000	363.011;347.009;117.003;78.0018;81.0024;0;30.0006;0;33.0013;0;69.0019;0;	363.011;309.008;110.28;28.5657;62.677;0;10.5279;0;0;0;10.177;0;	0.962715;0.744026;0.592661;0.418091;0.645915;0;0.364691;0;0.352486;0;0.21406;0;	19222	0	0	0	0	0	1	0.868958	0.88702	0.894719	0.862857
Sample-WM1-Chip_run-700_60 SPD_1-23-2024	A0A0G2K8N6;A6HBB0;D3ZC34	A0A0G2K8N6;A6HBB0;D3ZC34	A0A0G2K8N6_RAT;A6HBB0_RAT;D3ZC34_RAT	Ankmy2;Ankmy2_predicted	5966.19	3876.83	3572.42	5966.19	3876.83	3572.42		GELTQEEKELLEVIGK	GELTQEEKELLEVIGK	GELTQEEKELLEVIGK3	3	0.00250866	0.0889771	0.000179391	1	0.000506329	0.000312012	0.000571755	0	0	845472	482922	813269		3086.85	0.923931	155745	155212	156278	886359	161324	837768	Ankyrin repeat and MYND domain containing 2	0	0	0.802401	3209.08	233327	0.399127	1	0	0.947104	0	-10000000	380.008;526.013;0;34.0012;67.0024;27.0006;0;0;160.005;29.0006;236.008;0;	319.459;526.013;0;11.6005;0;27.0006;0;0;45.6819;29.0006;189.346;0;	0.825989;0.983414;0;0.360659;0.489063;0.536586;0;0;0.266719;0.561878;0.76385;0;	19266	0	0	0	0	0.911023	1	0.870625	0.88702	0.891132	0.868061
Sample-ML3-Chip_run-699_60 SPD_1-23-2024	A0A0G2K8N6;A6HBB0;D3ZC34	A0A0G2K8N6;A6HBB0;D3ZC34	A0A0G2K8N6_RAT;A6HBB0_RAT;D3ZC34_RAT	Ankmy2;Ankmy2_predicted	7468.21	2524.29	2365.55	7468.21	2524.29	2365.55		GELTQEEKELLEVIGK	GELTQEEKELLEVIGK	GELTQEEKELLEVIGK3	3	0.000521979	0.0087419	0.000179391	1	0.000399042	0.000312012	0.000442087	0	0	829.47	308735	710887		3252.54	0.900338	155588	155054	156121	886359	16.08	840587	Ankyrin repeat and MYND domain containing 2	0	0	0.945517	3795.1	287578	0.496601	1	12769	0.994367	0	-10000000	408.011;342.009;115.003;69.0023;151.004;0;25.0006;35.0011;177.005;50.0012;134.004;27.0006;	408.011;342.009;113.109;55.6657;79.4501;0;0;35.0011;177.005;50.0012;134.004;27.0006;	0.916284;0.966084;0.693093;0.647052;0.535437;0;0.127762;0.622841;0.713707;0.646796;0.934945;0.646796;	19244	12769	0	0	0	0.991258	1	0.869773	0.88702	0.895274	0.862841
Sample-GL2-Chip_run-695_60 SPD_1-23-2024	A0A0G2K8N6;A6HBB0;D3ZC34	A0A0G2K8N6;A6HBB0;D3ZC34	A0A0G2K8N6_RAT;A6HBB0_RAT;D3ZC34_RAT	Ankmy2;Ankmy2_predicted	6639.68	3276.64	2819.55	6639.68	3276.64	2819.55		GELTQEEKELLEVIGK	GELTQEEKELLEVIGK	GELTQEEKELLEVIGK3	3	0.00892432	0.342042	0.000179391	1	0.000391389	0.000312012	0.000432339	0	0	605015	321194	556927		2825.15	0.784439	158065	157532	158598	886359	16272	849082	Ankyrin repeat and MYND domain containing 2	0	0	0.858548	3069.09	201048	0.520524	1	0.352535	0.822445	0	-10000000	228.005;353.009;63.0017;68.0025;158.004;0;0;0;115.003;0;140.004;0;	171.004;317.008;63.0017;6.18774;117.003;0;0;0;0;0;79.4231;0;	0.693744;0.872789;0.747787;0.214282;0.67762;0;0;0;0.273996;0;0.619802;0;	19552	0.352535	0	0	0	0	1	0.8675	0.88702	0.890444	0.865958
Sample-GL3-Chip_run-696_60 SPD_1-23-2024	A0A0G2K8N6;A6HBB0;D3ZC34	A0A0G2K8N6;A6HBB0;D3ZC34	A0A0G2K8N6_RAT;A6HBB0_RAT;D3ZC34_RAT	Ankmy2;Ankmy2_predicted	6121	3123.3	3003	6121	3123.3	3003		GELTQEEKELLEVIGK	GELTQEEKELLEVIGK	GELTQEEKELLEVIGK3	3	0.000546356	0.00963773	0.000179391	1	0.000440529	0.000312012	0.000486145	0	0	690019	368178	600804		2744.54	0.824726	156471	155938	157004	886359	161238	849635	Ankyrin repeat and MYND domain containing 2	0	0	0.861685	3152.09	227458	0.577146	1	0.296855	0.994126	0	-10000000	291.008;276.008;94.0022;138.003;123.003;75.0019;0;0;46.0012;0;173.004;0;	291.008;276.008;94.0022;94.2768;123.003;75.0019;0;0;0;0;173.004;0;	0.748446;0.929727;0.713726;0.607069;0.769579;0.561788;0;0;0.269963;0;0.899946;0;	19354	0.296855	0	0	0	0.990362	1	0.871458	0.88702	0.891228	0.869556
Sample-GL1-Chip_run-694_60 SPD_1-23-2024	A0A0G2K8N6;A6HBB0;D3ZC34	A0A0G2K8N6;A6HBB0;D3ZC34	A0A0G2K8N6_RAT;A6HBB0_RAT;D3ZC34_RAT	Ankmy2;Ankmy2_predicted	4801.93	3015.75	2714.44	4801.93	3015.75	2714.44		GELTQEEKELLEVIGK	GELTQEEKELLEVIGK	GELTQEEKELLEVIGK3	3	0.00110817	0.0213115	0.000179391	1	0.000431965	0.000312012	0.000481232	0	0	574653	299997	427977		2398.92	0.786175	157535	157002	158068	886359	162318	845535	Ankyrin repeat and MYND domain containing 2	0	0	0.86133	3221.08	238913	0.486876	1	0	0.98715	0	-10000000	172.005;305.009;23.0006;85.0018;149.005;32.0012;70.0017;0;80.0024;0;117.004;27.0006;	140.307;305.009;23.0006;39.3474;129.337;16.3238;70.0017;0;13.3005;0;79.5698;0;	0.688308;0.877244;0.695879;0.504065;0.677578;0.485126;0.847307;0;0.398888;0;0.639437;0.149116;	19486	0	0	0	0	0.978688	1	0.873636	0.88702	0.889732	0.872392
Sample-WM3-Chip_run-702_60 SPD_1-23-2024	A0A0G2K8N6;A6HBB0;D3ZC34	A0A0G2K8N6;A6HBB0;D3ZC34	A0A0G2K8N6_RAT;A6HBB0_RAT;D3ZC34_RAT	Ankmy2;Ankmy2_predicted	5473.63	3050.28	2633.48	5473.63	3050.28	2633.48		GELTQEEKELLEVIGK	GELTQEEKELLEVIGK	GELTQEEKELLEVIGK3	3	0.000148368	0.000451787	0.000179391	1	0.000515464	0.000312012	0.000576037	0	0	358821	187906	310898		3358.43	0.76545	15415	153617	154683	886359	159795	839708	Ankyrin repeat and MYND domain containing 2	0	0	0.899359	3876.11	348694	0.281756	1	0	0.999716	0	-10000000	265.007;299.008;64.0023;78.0022;88.0017;59.0011;34.0011;26.0006;0;72.0023;0;0;	154.005;171.816;64.0023;36.0011;33.0006;59.0011;34.0011;26.0006;0;6.93772;0;0;	0.823908;0.753724;0.816497;0.53137;0.553689;0.816497;0.816497;0.816497;0;0.296579;0;0;	19068	0	0	0	0	0.999548	1	0.87	0.88702	0.890805	0.86851
Sample-ML2-Chip_run-698_60 SPD_1-23-2024	P39069	A6JU73;A6JU74;M0RC66;P39069;A6JU72	KAD1_RAT	Ak1	214385	79102.9	97094.3	214385	79102.9	97094.3	97094.3	GELVPLETVLDMLR	GELVPLETVLDMLR	GELVPLETVLDMLR2	2	0.00116531	0.0420626	0.000335312	0.000589275	0.000421763	0.000312012	0.000469925	0	1	2242.09	764496	1733.43		2859.16	0.817955	20034	199807	200873	147812	199782	133302	Adenylate kinase isoenzyme 1	0	0	0.835527	3698.15	283498	0.152961	1	0.792184	0.973783	0	-10000000	495.016;657.024;1238.06;171.008;268.01;72.0026;231.009;166.006;200.007;0;223.009;36.0018;	495.016;535.018;1212.06;125.2;222.238;72.0026;231.009;60.3408;184.258;0;121.718;0;	0.810852;0.821821;0.819149;0.831494;0.907429;0.886761;0.873267;0.421291;0.890205;0;0.699253;0;	24785	0.792184	0	0	0	0.957937	1	108875	108941	110329	107416
Sample-WM1-Chip_run-700_60 SPD_1-23-2024	P39069	A6JU73;A6JU74;M0RC66;P39069;A6JU72	KAD1_RAT	Ak1	187986	110139	124549	187986	110139	124549	124549	GELVPLETVLDMLR	GELVPLETVLDMLR	GELVPLETVLDMLR2	2	0.00121139	0.0392912	0.000335312	0.000630915	0.000506329	0.000312012	0.000571755	0	1	6736.24	4230.8	7124.91		2734.29	0.816095	200321	199788	200855	147812	200298	131373	Adenylate kinase isoenzyme 1	0	0	0.752736	2585.13	328962	0.279981	1	161621	0.975931	0	-10000000	2050.06;1735.06;2951.12;276.011;243.009;28.0009;653.031;0;292.015;29.0009;154.007;102.005;	2050.06;1735.06;2951.12;256.17;243.009;28.0009;648.443;0;177.609;29.0009;109.198;72.8037;	0.813105;0.813567;0.819657;0.880433;0.867339;0.812676;0.812504;0;0.792364;0.812676;0.746502;0.765607;	24785	161621	0	0	0	0.960709	1	108875	108941	109997	107716
Sample-ML3-Chip_run-699_60 SPD_1-23-2024	P39069	A6JU73;A6JU74;M0RC66;P39069;A6JU72	KAD1_RAT	Ak1	225855	77986.7	102817	225855	77986.7	102817	102817	GELVPLETVLDMLR	GELVPLETVLDMLR	GELVPLETVLDMLR2	2	0.000234018	0.00392262	0.000335312	0.000538793	0.000399042	0.000312012	0.000442087	0	1	3244.61	1282.18	2952.33		5945.64	0.832209	200521	199988	201054	147812	200203	132163	Adenylate kinase isoenzyme 1	0	0	0.84657	6534.26	257154	0.709058	1	0.784896	0.997464	0	-10000000	1038.03;939.034;1378.06;237.01;245.008;36.0018;449.021;200.008;208.008;65.0037;347.017;119.005;	1038.03;902.522;1304.06;58.262;48.8485;36.0018;350.611;64.0027;110.194;0;100.005;6.06332;	0.822934;0.855115;0.823739;0.340991;0.35281;0.813203;0.843679;0.457947;0.643559;0;0.325588;0.172797;	24807	0.784896	0	0	0	0.996077	1	109125	108941	1104	107562
Sample-ML1-Chip_run-697_60 SPD_1-23-2024	P39069	A6JU73;A6JU74;M0RC66;P39069;A6JU72	KAD1_RAT	Ak1	201069	75722.4	103724	201069	75722.4	103724	103724	GELVPLETVLDMLR	GELVPLETVLDMLR	GELVPLETVLDMLR2	2	0.000515484	0.00894924	0.000335312	0.00063857	0.000420168	0.000312012	0.000464468	0	1	3887.17	1586.12	3315.99		1521.93	0.82681	199995	199462	200528	147812	201831	130796	Adenylate kinase isoenzyme 1	0	0	0.859915	1784.08	299712	0.177416	0.985824	0.802676	0.994394	0	-10000000	1216.06;1020.04;1686.07;131.006;561.023;31.0009;467.019;141.007;208.007;0;264.01;175.008;	1216.06;1020.04;1651.07;83.7336;356.694;11.6791;467.019;101.771;133.996;0;219.144;165.786;	0.808157;0.871211;0.813117;0.663257;0.744102;0.487638;0.868261;0.735696;0.79987;0;0.936373;0.77811;	24741	0.802676	0	0	0	0.991051	1	109375	108941	11039	107799
Sample-GL2-Chip_run-695_60 SPD_1-23-2024	P39069	A6JU73;A6JU74;M0RC66;P39069;A6JU72	KAD1_RAT	Ak1	185053	87489.3	107856	185053	87489.3	107856	107856	GELVPLETVLDMLR	GELVPLETVLDMLR	GELVPLETVLDMLR2	2	0.00264866	0.105452	0.000335312	0.000534188	0.000391389	0.000312012	0.000432339	0	1	1878.9	1061.71	1840.93		4262.23	0.841303	200511	199978	201044	147812	203034	130508	Adenylate kinase isoenzyme 1	0	0	0.692474	4350.14	233196	0.272774	1	0.795796	0.937595	0	-10000000	643.032;617.024;670.036;153.005;94.0036;0;474.015;57.0027;150.007;31.0009;103.004;142.005;	643.032;594.915;640.957;73.0969;34.5089;0;462.834;0;86.5462;0;44.0549;115.103;	0.806682;0.874357;0.845357;0.472979;0.489479;0;0.804511;0.0410036;0.636452;0.0240029;0.513046;0.817843;	24807	0.795796	0	0	0	0	1	108875	108941	110255	107397
Sample-GL3-Chip_run-696_60 SPD_1-23-2024	P39069	A6JU73;A6JU74;M0RC66;P39069;A6JU72	KAD1_RAT	Ak1	193666	99277.2	116838	193666	99277.2	116838	116838	GELVPLETVLDMLR	GELVPLETVLDMLR	GELVPLETVLDMLR2	2	0.000784591	0.0142246	0.000335312	0.000652742	0.000440529	0.000312012	0.000486145	0	1	6301.24	3908.5	6378.02		1315.88	0.820854	19998	199447	200513	147812	200932	130.92	Adenylate kinase isoenzyme 1	0	0	0.880612	1300.04	404181	0.175035	1	0.795257	0.991354	0	-10000000	1527.06;2163.06;2644.12;290.013;334.012;57.0018;831.036;104.004;239.011;0;274.011;81.0038;	1527.06;2163.06;2611.12;180.578;293.449;57.0018;756.477;82.8636;183.146;0;83.6724;81.0038;	0.814693;0.832867;0.814505;0.778726;0.877821;0.807956;0.832748;0.836857;0.775988;0;0.359099;0.807956;	24741	0.795257	0	0	0	0.985775	1	109125	108941	110138	107602
Sample-WM2-Chip_run-701_60 SPD_1-23-2024	P39069	A6JU73;A6JU74;M0RC66;P39069;A6JU72	KAD1_RAT	Ak1	208961	126488	128885	208961	126488	128885	128885	GELVPLETVLDMLR	GELVPLETVLDMLR	GELVPLETVLDMLR2	2	0.000994789	0.0231701	0.000335312	0.000598444	0.000499002	0.000312012	0.000557414	0	1	2830.1	1603.81	2583.31		3087.2	0.827042	199809	199275	200343	147812	19916	133637	Adenylate kinase isoenzyme 1	0	0	0.83305	3382.14	275392	0.725282	0.892712	0.690969	0.985774	0	-10000000	794.029;887.033;1149.04;213.008;200.009;30.0009;201.008;165.007;332.015;29.001;163.007;90.0036;	794.029;887.033;1149.04;147.211;76.6674;30.0009;157.006;11.4102;257.323;0;10.1978;7.92352;	0.798404;0.834099;0.841383;0.837535;0.474787;0.798404;0.897258;0.237218;0.912252;0.0131444;0.208426;0.263274;	24719	0.690969	0	0	0	0.97683	1	108875	108941	109953	10762
Sample-GL1-Chip_run-694_60 SPD_1-23-2024	P39069	A6JU73;A6JU74;M0RC66;P39069;A6JU72	KAD1_RAT	Ak1	159769	97409	118756	159769	97409	118756	118756	GELVPLETVLDMLR	GELVPLETVLDMLR	GELVPLETVLDMLR2	2	0.00246214	0.0769868	0.000335312	0.000702741	0.000431965	0.000312012	0.000481232	0	1	3760.13	2218.14	3164.41		1937.37	0.81501	200157	199624	20069	147812	201049	132007	Adenylate kinase isoenzyme 1	0	0	0.59981	2302.09	251101	0.146672	1	0.79542	0.955088	0	-10000000	870.033;1123.03;1804.06;122.005;262.009;58.0027;301.014;99.0045;207.008;0;199.008;91.0036;	870.033;1123.03;1767.06;10.6794;156.189;0;234.011;74.0736;60.3978;0;77.2471;78.4425;	0.826978;0.822027;0.804659;0.305806;0.671126;0.0167877;0.910751;0.74797;0.449279;0;0.500143;0.792224;	24763	0.79542	0	0	0	0.923013	1	109375	108941	110351	107847
Sample-WM3-Chip_run-702_60 SPD_1-23-2024	P39069	A6JU73;A6JU74;M0RC66;P39069;A6JU72	KAD1_RAT	Ak1	200752	123518	126134	200752	123518	126134	126134	GELVPLETVLDMLR	GELVPLETVLDMLR	GELVPLETVLDMLR2	2	0.00020654	0.00195862	0.000335312	0.000588928	0.000515464	0.000312012	0.000576037	0	1	3572.07	1562.82	2585.74		8450.18	0.86488	199615	199082	200149	147812	199587	132427	Adenylate kinase isoenzyme 1	0	0	0.902979	11673.5	347484	0.256162	1	125881	0.998769	0	-10000000	752.038;1108.04;1847.07;289.013;260.01;31.0009;263.012;105.005;171.007;41.0018;256.009;183.007;	752.038;1001.96;1818.07;179.333;168.065;31.0009;254.948;6.7053;56.0582;41.0018;97.6202;108.662;	0.913501;0.87226;0.840702;0.730022;0.773268;0.758267;0.780092;0.260124;0.442084;0.758267;0.512221;0.739802;	24697	125881	0	0	0	0.998041	1	108977	108941	109878	10779
Sample-ML2-Chip_run-698_60 SPD_1-23-2024	P39069	A6JU73;A6JU74;M0RC66;P39069;A6JU72	KAD1_RAT	Ak1	214385	79102.9	97094.3	214385	79102.9	97094.3	97094.3	GELVPLETVLDM(UniMod:35)LR	GELVPLETVLDMLR	GELVPLETVLDM(UniMod:35)LR2	2	6.59674	0.000260506	0.000100388	0.000589275	0.000421763	0.000312012	0.000469925	0	1	21466.9	7319.66	16596.8		17261	0.978023	196074	195541	196608	134637	196904	126931	Adenylate kinase isoenzyme 1	0	0	0.99331	22326	517814	0.311492	1	147064	0.999833	147959	0.424354	5763.21;4783.22;10920.5;643.029;450.018;759.034;2318.11;220.009;409.017;191.007;251.009;72.0035;	5763.21;4783.22;10920.5;616.557;354.371;757.938;2318.11;118.379;391.42;172.613;251.009;72.0035;	0.984236;0.957839;0.983586;0.929494;0.849545;0.952764;0.936305;0.589215;0.938689;0.844473;0.919071;0.869288;	24257	147064	0	0	0	0.999739	1	10933	109131	11051	107805
Sample-WM1-Chip_run-700_60 SPD_1-23-2024	P39069	A6JU73;A6JU74;M0RC66;P39069;A6JU72	KAD1_RAT	Ak1	187986	110139	124549	187986	110139	124549	124549	GELVPLETVLDM(UniMod:35)LR	GELVPLETVLDMLR	GELVPLETVLDM(UniMod:35)LR2	2	9.61538	0.000287018	0.000100388	0.000630915	0.000506329	0.000312012	0.000571755	0	1	15035.6	9443.3	15903.1		13656.6	0.977078	196234	195701	196767	134637	197022	125377	Adenylate kinase isoenzyme 1	0	0	0.981454	12911.6	559285	0.289783	1	135834	0.99982	0	-10000000	3471.16;3528.14;8036.26;402.019;430.016;455.015;1480.06;193.009;276.01;143.007;215.008;64.0028;	3471.16;3528.14;8036.26;335.572;395.106;455.015;1480.06;160.42;239.074;113.371;215.008;64.0028;	0.979894;0.992919;0.968907;0.901315;0.909214;0.956391;0.943283;0.899648;0.787585;0.697241;0.889386;0.851747;	24279	135834	0	0	0	0.999713	1	109229	109131	110177	10801
Sample-ML3-Chip_run-699_60 SPD_1-23-2024	P39069	A6JU73;A6JU74;M0RC66;P39069;A6JU72	KAD1_RAT	Ak1	225855	77986.7	102817	225855	77986.7	102817	102817	GELVPLETVLDM(UniMod:35)LR	GELVPLETVLDMLR	GELVPLETVLDM(UniMod:35)LR2	2	0.000234018	0.0042651	0.000100388	0.000538793	0.000399042	0.000312012	0.000442087	0	1	12626.5	4989.65	11489.1		10409	0.968875	196433	19.59	196967	134637	197363	126117	Adenylate kinase isoenzyme 1	0	0	0.987327	11439.5	44347	0.440657	1	0.917501	0.997244	0	-10000000	3285.12;3045.13;6296.26;121.005;561.02;648.029;1112.04;125.005;305.013;34.0019;163.007;0;	3285.12;3045.13;6296.26;30.1303;521.037;648.029;1112.04;120.297;213.155;0;136.566;0;	0.946959;0.984418;0.972793;0.349686;0.918476;0.911545;0.936616;0.913696;0.771805;0.0436403;0.851074;0;	24301	0.917501	0	0	0	0.995735	1	109458	109131	11058	107866
Sample-ML1-Chip_run-697_60 SPD_1-23-2024	P39069	A6JU73;A6JU74;M0RC66;P39069;A6JU72	KAD1_RAT	Ak1	201069	75722.4	103724	201069	75722.4	103724	103724	GELVPLETVLDM(UniMod:35)LR	GELVPLETVLDMLR	GELVPLETVLDM(UniMod:35)LR2	2	8.40336	0.000217468	0.000100388	0.00063857	0.000420168	0.000312012	0.000464468	0	1	12022.5	4905.63	10255.9		15856.4	0.979914	195195	194662	195728	134637	196878	124711	Adenylate kinase isoenzyme 1	0	0	0.990432	18587.7	571559	0.296382	1	120523	0.999863	0	-10000000	2992.15;3343.12;5687.18;298.013;225.011;579.02;1409.06;59.0018;146.005;99.0036;221.009;29.0009;	2992.15;3343.12;5687.18;284.456;225.011;579.02;1409.06;0;146.005;99.0036;221.009;5.20987;	0.967647;0.980829;0.985831;0.905454;0.979775;0.951911;0.966785;0.321702;0.831136;0.773466;0.901694;0.326344;	24147	120523	0	0	0	0.999783	1	108648	109131	110557	107172
Sample-GL2-Chip_run-695_60 SPD_1-23-2024	P39069	A6JU73;A6JU74;M0RC66;P39069;A6JU72	KAD1_RAT	Ak1	185053	87489.3	107856	185053	87489.3	107856	107856	GELVPLETVLDM(UniMod:35)LR	GELVPLETVLDMLR	GELVPLETVLDM(UniMod:35)LR2	2	9.55429	0.00261373	0.000100388	0.000534188	0.000391389	0.000312012	0.000432339	0	1	10384.2	5867.8	10174.3		8967.46	0.963312	197312	196779	197845	134637	198066	126.15	Adenylate kinase isoenzyme 1	0	0	0.856446	9152.43	534017	0.184847	1	0.798622	0.998353	0	-10000000	2844.12;2218.08;5364.2;347.015;650.022;775.039;1087.04;139.007;791.028;0;115.005;0;	2844.12;2175.88;5364.2;347.015;609.728;526.391;1071.25;108.065;226.211;0;107.048;0;	0.949661;0.975148;0.965749;0.927394;0.981792;0.833367;0.844899;0.780433;0.229177;0;0.869006;0;	24411	0.798622	0	0	0	0.997386	1	109875	109131	110436	108292
Sample-GL3-Chip_run-696_60 SPD_1-23-2024	P39069	A6JU73;A6JU74;M0RC66;P39069;A6JU72	KAD1_RAT	Ak1	193666	99277.2	116838	193666	99277.2	116838	116838	GELVPLETVLDM(UniMod:35)LR	GELVPLETVLDMLR	GELVPLETVLDM(UniMod:35)LR2	2	0.70205	0.000200685	0.000100388	0.000652742	0.000440529	0.000312012	0.000486145	0	1	4844.92	3005.18	4903.95		3810.02	0.955972	196426	195893	196959	134637	19709	125979	Adenylate kinase isoenzyme 1	0	0	0.839186	3764.16	36281	0.400593	1	0.787698	0.999877	0	-10000000	1161.05;1292.06;2413.11;429.018;544.02;309.012;467.021;136.006;476.022;178.009;188.008;77.0029;	1161.05;1292.06;2391.81;234.221;451.776;201.578;467.021;61.5432;327.879;54.0527;123.01;4.6583;	0.964557;0.913964;0.974497;0.694134;0.898573;0.721017;0.852585;0.491096;0.802754;0.384636;0.788987;0.347815;	24301	0.787698	0	0	0	0.999799	1	109739	109131	110323	10814
Sample-WM2-Chip_run-701_60 SPD_1-23-2024	P39069	A6JU73;A6JU74;M0RC66;P39069;A6JU72	KAD1_RAT	Ak1	208961	126488	128885	208961	126488	128885	128885	GELVPLETVLDM(UniMod:35)LR	GELVPLETVLDMLR	GELVPLETVLDM(UniMod:35)LR2	2	0.00018592	0.00495932	0.000100388	0.000598444	0.000499002	0.000312012	0.000557414	0	1	6557.27	3716	5985.46		4916.56	0.944055	195899	195366	196432	134637	196051	128043	Adenylate kinase isoenzyme 1	0	0	0.967157	5386.25	42307	0.351959	1	0.923668	0.996921	238015	0.671993	1567.06;1464.06;3526.15;275.012;392.017;298.013;542.022;144.007;192.01;29.0009;185.007;0;	1567.06;1464.06;3526.15;210.478;309.183;272.384;542.022;108.448;106.759;29.0009;157.924;0;	0.934058;0.983894;0.931956;0.754676;0.802386;0.937566;0.961403;0.677859;0.582977;0.647348;0.81687;0;	24235	0.923668	0	0	0	0.995041	1	109615	109131	11014	108364
Sample-GL1-Chip_run-694_60 SPD_1-23-2024	P39069	A6JU73;A6JU74;M0RC66;P39069;A6JU72	KAD1_RAT	Ak1	159769	97409	118756	159769	97409	118756	118756	GELVPLETVLDM(UniMod:35)LR	GELVPLETVLDMLR	GELVPLETVLDM(UniMod:35)LR2	2	0.00138634	0.0313538	0.000100388	0.000702741	0.000431965	0.000312012	0.000481232	0	1	6281.29	3705.41	5286.15		7873.22	0.989738	195179	194646	195712	134637	197513	124.62	Adenylate kinase isoenzyme 1	0	0	0.948136	9355.4	371522	0.15766	1	0.794778	0.981209	0	-10000000	1365.06;1513.08;3403.16;316.012;64.0035;195.008;562.021;167.005;115.006;65.0027;175.007;0;	1365.06;1513.08;3403.16;243.933;64.0035;182.534;562.021;118.957;103.683;50.6779;175.007;0;	0.98365;0.978626;0.99712;0.843485;0.614587;0.906499;0.958535;0.603295;0.733736;0.63265;0.779668;0;	24147	0.794778	0	0	0	0.968646	1	109375	109131	110497	107847
Sample-WM3-Chip_run-702_60 SPD_1-23-2024	P39069	A6JU73;A6JU74;M0RC66;P39069;A6JU72	KAD1_RAT	Ak1	200752	123518	126134	200752	123518	126134	126134	GELVPLETVLDM(UniMod:35)LR	GELVPLETVLDMLR	GELVPLETVLDM(UniMod:35)LR2	2	0.000227829	0.00544274	0.000100388	0.000588928	0.000515464	0.000312012	0.000576037	0	1	12292.5	5378.08	8898.25		7421.53	0.961392	195704	195171	196237	134637	196612	126545	Adenylate kinase isoenzyme 1	0	0	0.960272	10252.5	505986	0.311296	1	0.888477	0.996587	0	-10000000	3198.12;2501.09;6593.26;431.018;489.024;799.031;861.034;249.009;319.015;70.0026;201.009;0;	3198.12;2501.09;6593.26;431.018;442.505;790.894;861.034;121.384;268.808;63.7321;179.089;0;	0.95573;0.916952;0.980996;0.926845;0.889216;0.908392;0.928723;0.513166;0.849662;0.672836;0.908507;0;	24213	0.888477	0	0	0	0.994557	1	109375	109131	11005	108132
Sample-WM2-Chip_run-701_60 SPD_1-23-2024	P39069	A6JU73;A6JU74;M0RC66;P39069;A6JU72	KAD1_RAT	Ak1	208961	126488	128885	208961	126488	128885	128885	GELVPLETVLDMLRDAMLAK	GELVPLETVLDMLRDAMLAK	GELVPLETVLDMLRDAMLAK3	3	0.00416919	0.168414	0.0170676	0.000598444	0.000499002	0.000312012	0.000557414	0	1	1506.23	853582	1374.89		1874.95	0.807241	200663	200129	201196	165268	203278	134.86	Adenylate kinase isoenzyme 1	0	0	0.868283	2054.07	319995	0.0947918	1	1505	0.905061	0	-10000000	1111.03;320.01;101.004;249.011;49.0017;213.009;33.0016;110.004;39.0016;0;0;100.003;	1063.03;230.194;38.0016;163.149;0;213.009;9.33145;29.0009;0;0;0;63.0016;	0.801182;0.736768;0.497629;0.678878;0.0568804;0.913636;0.431874;0.341763;0;0;0;0.661234;	24823	1505	0	0	0	0	1	10225	10017	101253	101144
Sample-ML3-Chip_run-699_60 SPD_1-23-2024	P39069	A6JU73;A6JU74;M0RC66;P39069;A6JU72	KAD1_RAT	Ak1	225855	77986.7	102817	225855	77986.7	102817	102817	GELVPLETVLDMLRDAM(UniMod:35)LAK	GELVPLETVLDMLRDAMLAK	GELVPLETVLDMLRDAM(UniMod:35)LAK3	3	0.00199553	0.0692264	0.00692877	0.000538793	0.000399042	0.000312012	0.000442087	0	1	468.02	184949	425.86		2485.09	0.856314	200308	199775	200841	152921	201304	131848	Adenylate kinase isoenzyme 1	0	0	0.90465	2731.12	226418	0.143164	1	132667	0.957063	0	-10000000	1092.04;240.01;108.005;117.005;244.011;62.0015;77.0023;27.0008;0;0;111.004;79.0032;	957.035;174.008;64.2993;117.005;177.007;56.1837;77.0023;0;0;0;111.004;2.85919;	0.783522;0.801064;0.644025;0.933955;0.859307;0.611649;0.889185;0;0;0;0.772064;0.183326;	24779	132667	0	0	0	0.930774	1	104057	100152	101767	10236
Sample-ML2-Chip_run-698_60 SPD_1-23-2024	P39069	A6JU73;A6JU74;M0RC66;P39069;A6JU72	KAD1_RAT	Ak1	214385	79102.9	97094.3	214385	79102.9	97094.3	97094.3	GELVPLETVLDM(UniMod:35)LRDAM(UniMod:35)LAK	GELVPLETVLDMLRDAMLAK	GELVPLETVLDM(UniMod:35)LRDAM(UniMod:35)LAK3	3	0.000353638	0.00192338	4.98355	0.000589275	0.000421763	0.000312012	0.000469925	0	1	4477.91	1526.85	3462.01		4168.09	0.930422	197105	196572	197639	140169	198113	128471	Adenylate kinase isoenzyme 1	0	0	0.897451	5391.17	333123	0.288712	1	137526	0.99877	0	-10000000	3356.12;975.035;160.006;259.012;121.004;167.006;216.008;0;0;120.004;0;247.01;	3356.12;975.035;146.756;219.541;118.91;158.481;189.582;0;0;120.004;0;167.411;	0.972093;0.815186;0.743083;0.770305;0.758431;0.867465;0.648685;0;0;0.779707;0;0.652989;	24383	137526	0	0	0	0.998077	1	101729	0.994726	10106	100084
Sample-WM1-Chip_run-700_60 SPD_1-23-2024	P39069	A6JU73;A6JU74;M0RC66;P39069;A6JU72	KAD1_RAT	Ak1	187986	110139	124549	187986	110139	124549	124549	GELVPLETVLDM(UniMod:35)LRDAM(UniMod:35)LAK	GELVPLETVLDMLRDAMLAK	GELVPLETVLDM(UniMod:35)LRDAM(UniMod:35)LAK3	3	0.00106897	0.0213131	4.98355	0.000630915	0.000506329	0.000312012	0.000571755	0	1	2517.1	1580.9	2662.33		2359.81	0.914024	196909	196376	197443	140169	198397	126367	Adenylate kinase isoenzyme 1	0	0	0.920156	2231.08	227947	0.64486	1	0.882919	0.986799	0	-10000000	1924.08;593.02;82.0031;202.007;147.006;89.003;94.004;36.0017;0;115.004;0;66.0023;	1924.08;593.02;0;136.732;53.906;83.4855;94.004;0;0;107.579;0;0;	0.921102;0.891059;0.597155;0.725862;0.636004;0.62031;0.687723;0.438653;0;0.779926;0;0.397828;	24361	0.882919	0	0	0	0.978687	1	10175	0.994726	100642	100579
Sample-ML3-Chip_run-699_60 SPD_1-23-2024	P39069	A6JU73;A6JU74;M0RC66;P39069;A6JU72	KAD1_RAT	Ak1	225855	77986.7	102817	225855	77986.7	102817	102817	GELVPLETVLDM(UniMod:35)LRDAM(UniMod:35)LAK	GELVPLETVLDMLRDAMLAK	GELVPLETVLDM(UniMod:35)LRDAM(UniMod:35)LAK3	3	4.98355	0.000454292	4.98355	0.000538793	0.000399042	0.000312012	0.000442087	0	1	4894.17	1934.04	4453.29		3142.05	0.926326	197109	196576	197642	140169	198556	127116	Adenylate kinase isoenzyme 1	0	0	0.962471	3453.11	307024	0.204643	1	11682	0.999706	0	-10000000	3481.12;1021.03;392.014;300.01;228.009;72.0033;160.006;91.0032;0;73.0032;0;39.0016;	3481.12;1021.03;392.014;278.121;195.027;72.0033;138.233;60.4788;0;73.0032;0;0;	0.935516;0.916591;0.870067;0.804494;0.753048;0.687964;0.688398;0.443279;0;0.575661;0;0.0771609;	24383	11682	0	0	0	0.999546	1	102375	0.994726	101141	100697
Sample-ML1-Chip_run-697_60 SPD_1-23-2024	P39069	A6JU73;A6JU74;M0RC66;P39069;A6JU72	KAD1_RAT	Ak1	201069	75722.4	103724	201069	75722.4	103724	103724	GELVPLETVLDM(UniMod:35)LRDAM(UniMod:35)LAK	GELVPLETVLDMLRDAMLAK	GELVPLETVLDM(UniMod:35)LRDAM(UniMod:35)LAK3	3	0.00204981	0.0945664	4.98355	0.00063857	0.000420168	0.000312012	0.000464468	0	1	2971.78	1212.6	2535.11		3612.82	0.954149	196226	195693	196759	140169	198957	126019	Adenylate kinase isoenzyme 1	0	0	0.912016	4235.13	276961	0.388693	1	0.771209	0.943779	0	-10000000	2068.08;765.025;206.008;119.004;194.007;78.0033;68.0025;0;0;74.0031;0;171.007;	2068.08;765.025;138.675;107.366;177.28;0;46.6906;0;0;74.0031;0;150.518;	0.980068;0.940758;0.641489;0.709605;0.824245;0.332336;0.581993;0;0;0.624318;0;0.784288;	24273	0.771209	0	0	0	0.905434	1	101396	0.994726	101099	0.997897
Sample-GL2-Chip_run-695_60 SPD_1-23-2024	P39069	A6JU73;A6JU74;M0RC66;P39069;A6JU72	KAD1_RAT	Ak1	185053	87489.3	107856	185053	87489.3	107856	107856	GELVPLETVLDM(UniMod:35)LRDAM(UniMod:35)LAK	GELVPLETVLDMLRDAMLAK	GELVPLETVLDM(UniMod:35)LRDAM(UniMod:35)LAK3	3	9.55429	0.00411764	4.98355	0.000534188	0.000391389	0.000312012	0.000432339	0	1	2364.41	1336.06	2316.63		3497.98	0.920498	19781	197277	198343	140169	200152	126828	Adenylate kinase isoenzyme 1	0	0	0.929596	3570.13	401096	0.129745	1	108462	0.997408	0	-10000000	1922.08;235.009;293.01;138.006;178.007;76.0032;35.0016;0;28.0008;27.0007;0;236.007;	1922.08;235.009;207.323;105.519;155.093;76.0032;35.0016;0;0;0;0;88.602;	0.964413;0.70786;0.754407;0.614385;0.897527;0.823259;0.643239;0;0.189711;0.0176056;0;0.384789;	24471	108462	0	0	0	0.995882	1	101562	0.994726	100856	100256
Sample-GL3-Chip_run-696_60 SPD_1-23-2024	P39069	A6JU73;A6JU74;M0RC66;P39069;A6JU72	KAD1_RAT	Ak1	193666	99277.2	116838	193666	99277.2	116838	116838	GELVPLETVLDM(UniMod:35)LRDAM(UniMod:35)LAK	GELVPLETVLDMLRDAMLAK	GELVPLETVLDM(UniMod:35)LRDAM(UniMod:35)LAK3	3	0.70205	0.000363583	4.98355	0.000652742	0.000440529	0.000312012	0.000486145	0	1	2399.8	1488.54	2429.04		1779.48	0.932529	197279	196746	197812	140169	198703	127165	Adenylate kinase isoenzyme 1	0	0	0.911435	1758.06	29929	0.191925	1	0.715271	0.999777	0	-10000000	1828.07;279.009;392.014;186.006;148.006;41.0017;173.006;221.009;0;65.0033;0;196.007;	1791.07;279.009;329.723;186.006;69.3961;13.4075;169.686;155.03;0;0;0;109.381;	0.953041;0.85348;0.887998;0.88752;0.452918;0.375039;0.837339;0.630271;0;0.319188;0;0.59639;	24405	0.715271	0	0	0	0.999636	1	102375	0.994726	100899	100996
Sample-WM2-Chip_run-701_60 SPD_1-23-2024	P39069	A6JU73;A6JU74;M0RC66;P39069;A6JU72	KAD1_RAT	Ak1	208961	126488	128885	208961	126488	128885	128885	GELVPLETVLDM(UniMod:35)LRDAM(UniMod:35)LAK	GELVPLETVLDMLRDAMLAK	GELVPLETVLDM(UniMod:35)LRDAM(UniMod:35)LAK3	3	7.55801	0.000971521	4.98355	0.000598444	0.000499002	0.000312012	0.000557414	0	1	2420.72	1371.82	2209.63		1682.34	0.916667	196752	196219	197285	140169	197356	129264	Adenylate kinase isoenzyme 1	0	0	0.883502	1843.06	269233	0.145358	1	0.768783	0.999395	0	-10000000	1727.06;487.018;211.008;164.006;44.0016;38.0016;166.006;31.0008;0;161.006;0;116.005;	1727.06;487.018;206.645;146.808;42.8058;38.0016;129.615;31.0008;0;161.006;0;54.9027;	0.925076;0.890634;0.907741;0.774288;0.530864;0.506179;0.736979;0.499272;0;0.915285;0;0.515244;	24339	0.768783	0	0	0	0.999029	1	102292	0.994726	100591	101186
Sample-GL1-Chip_run-694_60 SPD_1-23-2024	P39069	A6JU73;A6JU74;M0RC66;P39069;A6JU72	KAD1_RAT	Ak1	159769	97409	118756	159769	97409	118756	118756	GELVPLETVLDM(UniMod:35)LRDAM(UniMod:35)LAK	GELVPLETVLDMLRDAMLAK	GELVPLETVLDM(UniMod:35)LRDAM(UniMod:35)LAK3	3	0.000366339	0.00472317	4.98355	0.000702741	0.000431965	0.000312012	0.000481232	0	1	1738.97	1025.84	1463.47		2442.32	0.944518	197454	196921	197987	140169	198998	127996	Adenylate kinase isoenzyme 1	0	0	0.949217	2902.1	286789	0.240256	1	0.874903	0.997123	0	-10000000	1176.03;429.014;173.006;79.0032;72.0024;27.0007;67.0033;59.0016;0;104.005;0;197.007;	1176.03;429.014;133.925;79.0032;57.5743;27.0007;0;31.0008;0;49.4265;0;159.588;	0.966293;0.935417;0.782459;0.886806;0.659482;0.6591;0.0824427;0.442257;0;0.486749;0;0.849836;	24427	0.874903	0	0	0	0.995277	1	101602	0.994726	100797	100366
Sample-WM3-Chip_run-702_60 SPD_1-23-2024	P39069	A6JU73;A6JU74;M0RC66;P39069;A6JU72	KAD1_RAT	Ak1	200752	123518	126134	200752	123518	126134	126134	GELVPLETVLDM(UniMod:35)LRDAM(UniMod:35)LAK	GELVPLETVLDMLRDAMLAK	GELVPLETVLDM(UniMod:35)LRDAM(UniMod:35)LAK3	3	0.00105152	0.0304056	4.98355	0.000588928	0.000515464	0.000312012	0.000576037	0	1	2378.08	1040.44	1721.44		1955.98	0.934973	196379	195846	196913	140169	197861	127561	Adenylate kinase isoenzyme 1	0	0	0.93405	2702.09	229845	0.572527	1	0.63773	0.981227	0	-10000000	1817.06;373.013;188.007;135.006;89.0032;31.0008;102.005;0;0;70.0031;27.0008;136.006;	1817.06;373.013;188.007;102.496;89.0032;0;89.54;0;0;70.0031;27.0008;136.006;	0.941246;0.948391;0.847718;0.641755;0.812101;0.431766;0.564971;0;0;0.680583;0.545043;0.727305;	24295	0.63773	0	0	0	0.969594	1	101885	0.994726	100645	100736
Sample-WM1-Chip_run-700_60 SPD_1-23-2024	P21571	P21571;A0A8L2Q0A6;A6JL59	ATP5J_RAT	Atp5pf	16926.4	9570.38	8187.8	16926.4	9570.38	8187.8		GEMDKFPTFNFEDPK	GEMDKFPTFNFEDPK	GEMDKFPTFNFEDPK3	3	0.000277527	0.00127556	0.000480348	1	0.000506329	0.000312012	0.000571755	0	0	475.01	244283	411387		7844.97	0.853526	130487	129954	13102	615386	129222	62527	ATP synthase-coupling factor 6, mitochondrial	0	0	0.734525	9058.22	326069	0.491156	1	0.625311	0.9992	0	-10000000	258.007;36.0011;360.007;71.0021;173.004;339.008;71.0016;160.004;130.004;0;30.0005;75.0021;	146.004;36.0011;293.005;36.0011;173.004;247.492;71.0016;48.6406;48.4832;0;0;40.0011;	0.768364;0.684761;0.943012;0.470591;0.947664;0.799012;0.917552;0.454028;0.476781;0;0.209305;0.515334;	16140	0.625311	0	0	0	0.998724	1	0.852273	0.864058	0.86635	0.853987
Sample-ML3-Chip_run-699_60 SPD_1-23-2024	P21571	P21571;A0A8L2Q0A6;A6JL59	ATP5J_RAT	Atp5pf	18085.6	6248.41	4827.71	18085.6	6248.41	4827.71		GEMDKFPTFNFEDPK	GEMDKFPTFNFEDPK	GEMDKFPTFNFEDPK3	3	0.00778107	0.27521	0.000480348	1	0.000399042	0.000312012	0.000442087	0	0	580944	216595	498727		5984.58	0.791868	13033	129797	130864	615386	128812	626329	ATP synthase-coupling factor 6, mitochondrial	0	0	0.705049	6971.15	135118	0.516112	1	0.275444	0.84864	0	-10000000	226.005;22.0005;246.006;191.005;24.0005;253.006;97.0027;114.002;29.0005;0;0;52.001;	226.005;0;197.477;157.462;0;161.452;97.0027;114.002;29.0005;0;0;52.001;	0.892354;0.0731988;0.733043;0.721414;0.19999;0.62636;0.87761;0.938034;0.578403;0;0;0.578403;	16118	0.275444	0	0	0	0	1	0.851458	0.864058	0.872029	0.848814
Sample-WM2-Chip_run-701_60 SPD_1-23-2024	P21571	P21571;A0A8L2Q0A6;A6JL59	ATP5J_RAT	Atp5pf	12057.3	7161.35	6953.64	12057.3	7161.35	6953.64		GEMDKFPTFNFEDPK	GEMDKFPTFNFEDPK	GEMDKFPTFNFEDPK3	3	0.00119315	0.0281847	0.000480348	1	0.000499002	0.000312012	0.000557414	0	0	529454	296463	477521		5696.61	0.855809	128374	127841	128907	615386	126811	627345	ATP synthase-coupling factor 6, mitochondrial	0	0	0.761167	6316.14	238348	0.595372	1	128101	0.982748	0	-10000000	242.007;35.0011;111.003;177.005;76.0021;387.008;90.0022;140.003;143.003;0;62.0016;139.003;	241.445;34.356;111.003;177.005;61.5946;387.008;58.5774;135.644;143.003;0;62.0016;139.003;	0.81502;0.484144;0.758547;0.972441;0.572733;0.782631;0.452117;0.681765;0.826554;0;0.606176;0.79733;	15876	128101	0	0	0	0.971815	1	0.85	0.864058	0.866079	0.852752
Sample-GL1-Chip_run-694_60 SPD_1-23-2024	P21571	P21571;A0A8L2Q0A6;A6JL59	ATP5J_RAT	Atp5pf	9455.3	5723.57	5132.68	9455.3	5723.57	5132.68		GEMDKFPTFNFEDPK	GEMDKFPTFNFEDPK	GEMDKFPTFNFEDPK3	3	0.00138634	0.0285654	0.000480348	1	0.000431965	0.000312012	0.000481232	0	0	288465	164431	234578		3187.79	0.827713	12979	129257	130323	615386	128624	622513	ATP synthase-coupling factor 6, mitochondrial	0	0	0.343697	3920.09	221473	0.390725	1	0.675683	0.982851	0	-10000000	159.004;33.0011;115.003;103.002;54.0011;173.004;150.004;128.003;35.0011;0;0;95.0021;	120.003;33.0011;65.4604;103.002;41.4969;98.9956;82.0661;87.0809;0;0;0;95.0021;	0.835963;0.646204;0.626735;0.945827;0.650851;0.599681;0.682323;0.700704;0;0;0;0.916166;	16052	0.675683	0	0	0	0.971435	1	0.850455	0.864058	0.86347	0.854559
Sample-ML2-Chip_run-698_60 SPD_1-23-2024	P21571	P21571;A0A8L2Q0A6;A6JL59	ATP5J_RAT	Atp5pf	21606.6	8015.61	6686.64	21606.6	8015.61	6686.64		GEM(UniMod:35)DKFPTFNFEDPK	GEMDKFPTFNFEDPK	GEM(UniMod:35)DKFPTFNFEDPK2	2	0.00219972	0.0883214	0.000753904	1	0.000421763	0.000312012	0.000469925	0	0	867041	313716	711327		4036.6	0.904841	115845	115312	116378	57635	123157	526164	ATP synthase-coupling factor 6, mitochondrial	0	0	0.888996	4920.24	202991	0.315875	1	0.958384	0.946493	0	-10000000	522.027;282.011;57.0019;25.001;63.0029;0;36.0019;131.005;61.002;266.012;168.008;172.008;	522.027;282.011;33.6852;0;63.0029;0;36.0019;126.5;40.1629;260.262;168.008;125.561;	0.958471;0.854612;0.491715;0.203133;0.685302;0;0.604634;0.652653;0.512022;0.890024;0.878891;0.627841;	14324	0.958384	0	0	0	0.911679	1	115156	11424	115507	11373
Sample-ML3-Chip_run-699_60 SPD_1-23-2024	P21571	P21571;A0A8L2Q0A6;A6JL59	ATP5J_RAT	Atp5pf	18085.6	6248.41	4827.71	18085.6	6248.41	4827.71		GEM(UniMod:35)DKFPTFNFEDPK	GEMDKFPTFNFEDPK	GEM(UniMod:35)DKFPTFNFEDPK2	2	0.00816326	0.290382	0.000753904	1	0.000399042	0.000312012	0.000442087	0	0	600947	216868	499357		4463.27	0.865145	116378	115845	116911	57635	123642	525179	ATP synthase-coupling factor 6, mitochondrial	0	0	0.898227	5371.29	1941	0.554507	1	0.829531	0.841617	0	-10000000	209.01;312.017;53.002;69.004;129.007;35.002;46.0019;36.002;134.008;499.021;195.01;184.01;	180.839;312.017;40.8171;69.004;108.091;17.9962;0;18.0696;37.5425;434.603;163.035;0;	0.813237;0.913781;0.627069;0.793853;0.811599;0.458337;0.0855562;0.45467;0.487652;0.820855;0.655008;0.260343;	14390	0.829531	0	0	0	0	1	115125	11424	115509	113705
Sample-ML2-Chip_run-698_60 SPD_1-23-2024	P21571	P21571;A0A8L2Q0A6;A6JL59	ATP5J_RAT	Atp5pf	21606.6	8015.61	6686.64	21606.6	8015.61	6686.64		GEM(UniMod:35)DKFPTFNFEDPK	GEMDKFPTFNFEDPK	GEM(UniMod:35)DKFPTFNFEDPK3	3	6.59674	0.000426057	4.98355	1	0.000421763	0.000312012	0.000469925	0	0	1691.23	613819	1391.79		10350.4	0.892697	115951	115418	116484	57635	123157	52691	ATP synthase-coupling factor 6, mitochondrial	0	0	0.910071	12577.3	279407	0.389257	1	0.922707	0.999727	0	-10000000	741.018;444.012;579.017;267.007;117.003;162.006;104.003;123.004;507.013;93.0023;229.006;27.0006;	672.763;444.012;574.46;231.137;30.3658;162.006;0;0;507.013;93.0023;229.006;0;	0.84761;0.980587;0.877569;0.706109;0.576749;0.79966;0.32317;0.32322;0.88753;0.889203;0.901433;0.276237;	14338	0.922707	0	0	0	0.999574	1	0.889091	0.867561	0.876131	0.880275
Sample-WM1-Chip_run-700_60 SPD_1-23-2024	P21571	P21571;A0A8L2Q0A6;A6JL59	ATP5J_RAT	Atp5pf	16926.4	9570.38	8187.8	16926.4	9570.38	8187.8		GEM(UniMod:35)DKFPTFNFEDPK	GEMDKFPTFNFEDPK	GEM(UniMod:35)DKFPTFNFEDPK3	3	0.000177226	0.000556274	4.98355	1	0.000506329	0.000312012	0.000571755	0	0	1984.05	1110.22	1869.68		12098.2	0.928935	116998	116464	117531	57635	124494	522287	ATP synthase-coupling factor 6, mitochondrial	0	0	0.971053	12838.3	298037	0.563368	1	108605	0.999651	0	-10000000	1074.03;389.008;521.015;281.008;0;254.007;281.007;55.0011;381.011;58.0012;234.006;35.0011;	1074.03;389.008;521.015;281.008;0;254.007;281.007;50.2824;358.985;55.8944;207.122;32.6868;	0.964863;0.842326;0.919539;0.710304;0;0.784209;0.827218;0.576308;0.750366;0.586078;0.724911;0.478485;	14470	108605	0	0	0	0.999444	1	0.884271	0.867561	0.871499	0.880018
Sample-ML3-Chip_run-699_60 SPD_1-23-2024	P21571	P21571;A0A8L2Q0A6;A6JL59	ATP5J_RAT	Atp5pf	18085.6	6248.41	4827.71	18085.6	6248.41	4827.71		GEM(UniMod:35)DKFPTFNFEDPK	GEMDKFPTFNFEDPK	GEM(UniMod:35)DKFPTFNFEDPK3	3	4.98355	0.000302464	4.98355	1	0.000399042	0.000312012	0.000442087	0	0	1406.76	502916	1158.01		8628.76	0.934739	116307	115774	11684	57635	123642	524701	ATP synthase-coupling factor 6, mitochondrial	0	0	0.988203	10482.3	254475	0.661815	1	180257	0.999804	0	-10000000	750.02;345.009;318.01;294.007;56.0012;141.004;178.006;78.0018;552.014;59.0012;119.003;49.0012;	750.02;345.009;311.728;243.991;54.5028;106.564;178.006;78.0018;552.014;23.1458;119.003;27.9654;	0.904962;0.974366;0.962524;0.783143;0.625292;0.642421;0.727652;0.605791;0.86108;0.484722;0.56203;0.447071;	14382	180257	0	0	0	0.999698	1	0.893333	0.867561	0.878153	0.883609
Sample-GL3-Chip_run-696_60 SPD_1-23-2024	P21571	P21571;A0A8L2Q0A6;A6JL59	ATP5J_RAT	Atp5pf	14118.5	7306.26	5691.9	14118.5	7306.26	5691.9		GEM(UniMod:35)DKFPTFNFEDPK	GEMDKFPTFNFEDPK	GEM(UniMod:35)DKFPTFNFEDPK3	3	0.00178821	0.0438622	4.98355	1	0.000440529	0.000312012	0.000486145	0	0	711072	360783	588737		4641.65	0.832487	116479	115946	117012	57635	123904	526473	ATP synthase-coupling factor 6, mitochondrial	0	0	0.967264	5606.14	211421	0.462043	1	0.419065	0.973812	0	-10000000	403.009;90.0024;298.008;62.0017;42.0012;196.006;60.0018;0;202.006;27.0006;102.003;0;	358.855;54.2085;298.008;54.0471;0;140.071;4.12931;0;95.0761;0;75.9681;0;	0.831246;0.510302;0.892588;0.716413;0.228378;0.702173;0.268466;0;0.578087;0.0665355;0.786249;0;	14404	0.419065	0	0	0	0.956138	1	0.887273	0.867561	0.870333	0.88243
Sample-WM2-Chip_run-701_60 SPD_1-23-2024	P21571	P21571;A0A8L2Q0A6;A6JL59	ATP5J_RAT	Atp5pf	12057.3	7161.35	6953.64	12057.3	7161.35	6953.64		GEM(UniMod:35)DKFPTFNFEDPK	GEMDKFPTFNFEDPK	GEM(UniMod:35)DKFPTFNFEDPK3	3	0.00344041	0.134456	4.98355	1	0.000499002	0.000312012	0.000557414	0	0	773514	429789	692273		7803.48	0.768659	115062	114529	115595	57635	122387	523893	ATP synthase-coupling factor 6, mitochondrial	0	0	0.940308	8719.24	179561	0.365157	1	0.773821	0.922725	0	-10000000	380.012;299.009;226.007;166.005;31.0006;130.004;74.0024;106.003;428.011;37.0012;233.007;0;	303.31;299.009;171.194;166.005;15.2195;118.793;38.0109;106.003;428.011;37.0012;233.007;0;	0.767911;0.805379;0.705847;0.861921;0.435856;0.650572;0.512269;0.822453;0.946249;0.634556;0.8194;0;	14228	0.773821	0	0	0	0	1	0.88375	0.867561	0.871931	0.879961
Sample-GL1-Chip_run-694_60 SPD_1-23-2024	P21571	P21571;A0A8L2Q0A6;A6JL59	ATP5J_RAT	Atp5pf	9455.3	5723.57	5132.68	9455.3	5723.57	5132.68		GEM(UniMod:35)DKFPTFNFEDPK	GEMDKFPTFNFEDPK	GEM(UniMod:35)DKFPTFNFEDPK3	3	0.000366339	0.00276354	4.98355	1	0.000431965	0.000312012	0.000481232	0	0	570755	339975	485.01		6116.77	0.840797	116833	11.63	117366	57635	12.43	524722	ATP synthase-coupling factor 6, mitochondrial	0	0	0.904264	7198.16	31592	0.293036	1	0.781263	0.998315	0	-10000000	273.008;252.007;103.003;194.005;58.0017;174.005;0;0;200.005;0;181.006;0;	256.372;252.007;62.3762;120.169;0;79.7268;0;0;130.003;0;57.3992;0;	0.804242;0.944662;0.571417;0.664208;0;0.548632;0;0;0.822038;0;0.448339;0;	14448	0.781263	0	0	0	0.997236	1	0.880227	0.867561	0.869135	0.879055
Sample-WM3-Chip_run-702_60 SPD_1-23-2024	P21571	P21571;A0A8L2Q0A6;A6JL59	ATP5J_RAT	Atp5pf	14601.9	7835.42	5837.34	14601.9	7835.42	5837.34		GEM(UniMod:35)DKFPTFNFEDPK	GEMDKFPTFNFEDPK	GEM(UniMod:35)DKFPTFNFEDPK3	3	0.000182	0.000838113	4.98355	1	0.000515464	0.000312012	0.000576037	0	0	874534	525357	869224		7653.47	0.884694	114869	114336	115403	57635	122435	522493	ATP synthase-coupling factor 6, mitochondrial	0	0	0.903822	7700.22	273669	0.345452	1	149597	0.999473	0	-10000000	310.01;345.009;284.007;98.003;35.0012;172.005;124.003;127.004;217.006;50.0012;91.0023;67.0023;	310.01;336.984;227.54;45.1374;0;123.667;124.003;101.784;217.006;50.0012;91.0023;0;	0.922054;0.931558;0.764389;0.502558;0.310276;0.684507;0.91925;0.779703;0.936402;0.593651;0.865004;0.114785;	14206	149597	0	0	0	0.999162	1	0.8775	0.867561	0.871175	0.875408
Sample-WM3-Chip_run-702_60 SPD_1-23-2024	A0A8I6ASS6	P04642;A0A8I5ZX39;A0A8I6AAB9;A0A8I6AMT0;A0A8I6ASS6;A0A8I6AT42;A6JBD4;A6JBD5;B5DEN4;A0A8I6A9V1;A0A8I6GK09	A0A8I6ASS6_RAT	AC098459.1	125609	66832	75461.9	125609	66832	75461.9		GEMMDLQHGSLFLK	GEMMDLQHGSLFLK	GEMMDLQHGSLFLK2	2	0.000420566	0.00838022	0.000973361	0.000588928	0.000515464	0.000312012	0.000576037	0	0	1242.05	684238	1132.1		4157.42	0.905119	123543	12301	124076	583302	123417	587373	L-lactate dehydrogenase	0	0	0.890495	4561.21	175485	0.489434	1	0.99477	0.994755	0	-10000000	749.033;59.0019;96.0046;209.009;368.015;217.009;1040.04;345.013;64.0028;0;27.001;65.0037;	665.029;44.3753;96.0046;209.009;368.015;194.25;340.93;282.012;64.0028;0;0;65.0037;	0.887688;0.540489;0.752267;0.907335;0.935358;0.775893;0.343872;0.756571;0.706196;0;0.445693;0.528915;	15281	0.99477	0	0	0	0.99162	1	111146	110986	111777	109985
Sample-ML2-Chip_run-698_60 SPD_1-23-2024	A0A8I6ASS6	P04642;A0A8I5ZX39;A0A8I6AAB9;A0A8I6AMT0;A0A8I6ASS6;A0A8I6AT42;A6JBD4;A6JBD5;B5DEN4;A0A8I6A9V1;A0A8I6GK09	A0A8I6ASS6_RAT	AC098459.1	174816	59890.7	65788.7	174816	59890.7	65788.7		GEMMDLQHGSLFLK	GEMMDLQHGSLFLK	GEMMDLQHGSLFLK3	3	0.00065852	0.0140382	0.000480348	0.000589275	0.000421763	0.000312012	0.000469925	0	0	1671.78	625.98	1419.36		3061.61	0.820543	12443	123897	124963	583302	124068	588489	L-lactate dehydrogenase	0	0	0.852339	3606.08	211595	0.57811	0.840138	0.522519	0.991095	0	-10000000	684.016;908.022;349.008;38.001;161.005;110.003;95.002;60.0011;63.0017;29.0005;0;203.004;	684.016;687.856;299.909;0;161.005;64.8326;75.5825;40.7368;57.5862;29.0005;0;174.042;	0.981925;0.673341;0.790088;0.300414;0.808828;0.559732;0.593616;0.536801;0.6513;0.556519;0;0.781999;	15387	0.522519	0	0	0	0.985962	1	0.840312	0.8427	0.848467	0.842627
Sample-WM1-Chip_run-700_60 SPD_1-23-2024	A0A8I6ASS6	P04642;A0A8I5ZX39;A0A8I6AAB9;A0A8I6AMT0;A0A8I6ASS6;A0A8I6AT42;A6JBD4;A6JBD5;B5DEN4;A0A8I6A9V1;A0A8I6GK09	A0A8I6ASS6_RAT	AC098459.1	124528	67526.7	73289.9	124528	67526.7	73289.9		GEMMDLQHGSLFLK	GEMMDLQHGSLFLK	GEMMDLQHGSLFLK3	3	0.000277527	0.0012651	0.000480348	0.000630915	0.000506329	0.000312012	0.000571755	0	0	1727.04	915115	1541.11		4493.92	0.944961	125297	124764	12583	583302	125373	584192	L-lactate dehydrogenase	0	0	0.930612	5036.11	323077	0.547055	0.913365	0.519537	0.999207	0	-10000000	514.013;720.017;493.01;260.007;180.004;65.0021;65.0016;50.0011;84.0021;0;0;185.004;	514.013;720.017;493.01;260.007;165.251;49.32;65.0016;50.0011;0;0;0;185.004;	0.970073;0.944268;0.919792;0.785475;0.717826;0.560084;0.775772;0.543686;0.395812;0;0;0.794351;	15497	0.519537	0	0	0	0.998735	1	0.835208	0.8427	0.844523	0.840623
Sample-ML3-Chip_run-699_60 SPD_1-23-2024	A0A8I6ASS6	P04642;A0A8I5ZX39;A0A8I6AAB9;A0A8I6AMT0;A0A8I6ASS6;A0A8I6AT42;A6JBD4;A6JBD5;B5DEN4;A0A8I6A9V1;A0A8I6GK09	A0A8I6ASS6_RAT	AC098459.1	198406	59941.8	57650.3	198406	59941.8	57650.3		GEMMDLQHGSLFLK	GEMMDLQHGSLFLK	GEMMDLQHGSLFLK3	3	0.00055535	0.00989868	0.000480348	0.000538793	0.000399042	0.000312012	0.000442087	0	0	914211	329922	759672		3904.78	0.706273	124962	124429	125495	583302	124659	588022	L-lactate dehydrogenase	0	0	0.89146	4699.12	217535	0.430243	0.929071	0.502986	0.993626	0	-10000000	456.009;526.014;381.01;102.003;183.004;120.003;75.0021;143.004;65.0016;0;0;219.005;	340.202;265.001;309.008;102.003;100.532;79.1309;75.0021;123.423;0;0;0;126.835;	0.766657;0.587061;0.742026;0.966045;0.576199;0.688878;0.553699;0.757621;0.0883542;0;0;0.627975;	15453	0.502986	0	0	0	0.990101	1	0.843542	0.8427	0.850311	0.843124
Sample-GL2-Chip_run-695_60 SPD_1-23-2024	A0A8I6ASS6	P04642;A0A8I5ZX39;A0A8I6AAB9;A0A8I6AMT0;A0A8I6ASS6;A0A8I6AT42;A6JBD4;A6JBD5;B5DEN4;A0A8I6A9V1;A0A8I6GK09	A0A8I6ASS6_RAT	AC098459.1	237539	112773	99118.4	237539	112773	99118.4		GEMMDLQHGSLFLK	GEMMDLQHGSLFLK	GEMMDLQHGSLFLK3	3	0.00515961	0.206529	0.000480348	1	0.000391389	0.000312012	0.000432339	0	0	917322	463.14	803052		2530.93	0.886355	125841	125308	126375	583302	125826	586342	L-lactate dehydrogenase	0	0	0.524323	2891.07	119985	0.53654	0.792289	0	0.884678	0	-10000000	382.009;249.006;329.009;79.0015;358.008;67.0015;33.001;89.0016;120.003;29.0005;29.0005;209.005;	339.307;249.006;329.009;79.0015;260.165;35.1168;33.001;44.4508;120.003;13.795;29.0005;167.475;	0.798;0.914411;0.956241;0.698867;0.712225;0.454642;0.56848;0.438124;0.805455;0.407946;0.56848;0.674708;	15563	0	0	0	0	0	1	0.845729	0.8427	0.843053	0.849442
Sample-GL3-Chip_run-696_60 SPD_1-23-2024	A0A8I6ASS6	P04642;A0A8I5ZX39;A0A8I6AAB9;A0A8I6AMT0;A0A8I6ASS6;A0A8I6AT42;A6JBD4;A6JBD5;B5DEN4;A0A8I6A9V1;A0A8I6GK09	A0A8I6ASS6_RAT	AC098459.1	250297	132081	103804	250297	132081	103804		GEMMDLQHGSLFLK	GEMMDLQHGSLFLK	GEMMDLQHGSLFLK3	3	0.00181838	0.0452306	0.000480348	0.000652742	0.000440529	0.000312012	0.000486145	0	0	1966.05	988215	1612.6		4459.66	0.892065	124602	124069	125136	583302	124769	585269	L-lactate dehydrogenase	0	0	0.349666	5437.12	203314	0.629253	0.802559	0	0.973018	0	-10000000	732.016;881.021;353.008;89.0021;144.004;245.007;32.0012;44.001;44.0011;22.0005;0;42.0012;	732.016;881.021;353.008;85.1677;144.004;179.245;32.0012;44.001;17.1619;8.58097;0;42.0012;	0.970436;0.872619;0.778081;0.611164;0.875346;0.644806;0.542425;0.542425;0.383769;0.383769;0;0.542425;	15409	0	0	0	0	0.954769	1	0.837188	0.8427	0.843562	0.843487
Sample-GL1-Chip_run-694_60 SPD_1-23-2024	A0A8I6ASS6	P04642;A0A8I5ZX39;A0A8I6AAB9;A0A8I6AMT0;A0A8I6ASS6;A0A8I6AT42;A6JBD4;A6JBD5;B5DEN4;A0A8I6A9V1;A0A8I6GK09	A0A8I6ASS6_RAT	AC098459.1	225589	142996	109512	225589	142996	109512		GEMMDLQHGSLFLK	GEMMDLQHGSLFLK	GEMMDLQHGSLFLK3	3	0.000366339	0.0040024	0.000480348	0.00186683	0.000431965	0.000312012	0.000481232	0	0	1482.05	864656	1233.52		4570.3	0.923074	124956	124423	125489	583302	125119	584537	L-lactate dehydrogenase	0	0	0.583152	5491.13	272183	0.410593	0.846351	0	0.997561	187897	0.475897	494.012;565.014;465.011;37.001;192.005;162.003;31.0005;63.0016;71.0017;58.001;0;64.0017;	494.012;565.014;423.026;0;132.487;155.282;31.0005;21.6825;57.0701;0;0;34.1591;	0.97477;0.93994;0.840178;0.167392;0.63557;0.620354;0.60564;0.406924;0.591256;0.18193;0;0.445322;	15453	0	0	0	0	0.995998	1	0.835729	0.8427	0.840836	0.843678
Sample-WM3-Chip_run-702_60 SPD_1-23-2024	A0A8I6ASS6	P04642;A0A8I5ZX39;A0A8I6AAB9;A0A8I6AMT0;A0A8I6ASS6;A0A8I6AT42;A6JBD4;A6JBD5;B5DEN4;A0A8I6A9V1;A0A8I6GK09	A0A8I6ASS6_RAT	AC098459.1	125609	66832	75461.9	125609	66832	75461.9		GEMMDLQHGSLFLK	GEMMDLQHGSLFLK	GEMMDLQHGSLFLK3	3	0.000849818	0.0179589	0.000480348	0.000588928	0.000515464	0.000312012	0.000576037	0	0	1988.62	1087.16	1798.76		5272.59	0.927375	123525	122992	124058	583302	123417	587238	L-lactate dehydrogenase	0	0	0.948677	5829.13	330584	0.691322	0.928377	0	0.988826	0	-10000000	769.016;626.014;608.016;140.004;132.003;311.008;31.0006;43.001;97.0021;54.0011;0;126.003;	769.016;626.014;593.589;140.004;132.003;311.008;0;0;51.9615;0;0;126.003;	0.983202;0.951352;0.829763;0.820476;0.860092;0.799788;0.0989086;0.222545;0.555636;0.223517;0;0.810006;	15277	0	0	0	0	0.982041	1	0.831771	0.8427	0.844405	0.839094
Sample-ML2-Chip_run-698_60 SPD_1-23-2024	A0A8I6ASS6	P04642;A0A8I5ZX39;A0A8I6AAB9;A0A8I6AMT0;A0A8I6ASS6;A0A8I6AT42;A6JBD4;A6JBD5;B5DEN4;A0A8I6A9V1;A0A8I6GK09	A0A8I6ASS6_RAT	AC098459.1	174816	59890.7	65788.7	174816	59890.7	65788.7		GEM(UniMod:35)MDLQHGSLFLK	GEMMDLQHGSLFLK	GEM(UniMod:35)MDLQHGSLFLK2	2	0.00051919	0.00732781	0.00063841	0.000589275	0.000421763	0.000312012	0.000469925	0	0	629988	229167	519618		8739.25	0.911764	10598	105447	106514	504288	112805	455585	L-lactate dehydrogenase	0	0	0.821191	10595.5	237686	0.598431	1	0.920001	0.995332	0	-10000000	307.013;158.006;183.008;338.015;58.0018;93.0038;245.011;93.0039;0;59.002;38.0019;129.006;	289.681;157.299;183.008;300.665;0;93.0038;245.011;42.8711;0;59.002;0;59.5395;	0.900652;0.891034;0.947172;0.837463;0.246927;0.786889;0.959183;0.42221;0;0.814375;0.246927;0.500413;	13105	0.920001	0	0	0	0.992672	1	112792	110918	11216	111329
Sample-ML1-Chip_run-697_60 SPD_1-23-2024	A0A8I6ASS6	P04642;A0A8I5ZX39;A0A8I6AAB9;A0A8I6AMT0;A0A8I6ASS6;A0A8I6AT42;A6JBD4;A6JBD5;B5DEN4;A0A8I6A9V1;A0A8I6GK09	A0A8I6ASS6_RAT	AC098459.1	170342	70093.5	75005	170342	70093.5	75005		GEM(UniMod:35)MDLQHGSLFLK	GEMMDLQHGSLFLK	GEM(UniMod:35)MDLQHGSLFLK2	2	0.000539624	0.0129622	0.00063841	0.000721501	0.000420168	0.000312012	0.000464468	0	0	533633	202218	422763		4646.67	0.846155	104921	104388	105454	504288	111762	45688	L-lactate dehydrogenase	0	0	0.862663	5865.27	27327	0.604167	1	0.846424	0.991901	0	-10000000	215.01;192.007;164.007;263.011;68.0028;0;114.005;138.006;0;0;26.0009;37.0019;	215.01;192.007;126.616;227.375;68.0028;0;62.6425;137.234;0;0;23.0458;4.68437;	0.890076;0.851367;0.763669;0.859789;0.732772;0;0.532824;0.899976;0;0;0.57122;0.298592;	12973	0.846424	0	0	0	0.987038	1	113125	110918	112177	111672
Sample-GL2-Chip_run-695_60 SPD_1-23-2024	A0A8I6ASS6	P04642;A0A8I5ZX39;A0A8I6AAB9;A0A8I6AMT0;A0A8I6ASS6;A0A8I6AT42;A6JBD4;A6JBD5;B5DEN4;A0A8I6A9V1;A0A8I6GK09	A0A8I6ASS6_RAT	AC098459.1	237539	112773	99118.4	237539	112773	99118.4		GEM(UniMod:35)MDLQHGSLFLK	GEMMDLQHGSLFLK	GEM(UniMod:35)MDLQHGSLFLK2	2	0.00075663	0.0343339	0.00063841	1	0.000391389	0.000312012	0.000432339	0	0	434784	206722	358441		7453.84	0.786441	10739	106857	107924	504288	11464	454411	L-lactate dehydrogenase	0	0	0.730714	9041.39	206748	0.655393	1	151768	0.978789	0	-10000000	285.012;145.007;127.005;425.021;61.0029;0;105.006;224.009;94.0047;0;34.0019;145.007;	212.774;95.0047;127.005;214.488;43.1674;0;12.0324;161.006;59.1582;0;34.0019;98.5119;	0.797609;0.644901;0.873606;0.635088;0.588257;0;0.325327;0.774561;0.607704;0;0.681088;0.664224;	13281	151768	0	0	0	0.965666	1	1125	110918	112133	111072
Sample-GL3-Chip_run-696_60 SPD_1-23-2024	A0A8I6ASS6	P04642;A0A8I5ZX39;A0A8I6AAB9;A0A8I6AMT0;A0A8I6ASS6;A0A8I6AT42;A6JBD4;A6JBD5;B5DEN4;A0A8I6A9V1;A0A8I6GK09	A0A8I6ASS6_RAT	AC098459.1	250297	132081	103804	250297	132081	103804		GEM(UniMod:35)MDLQHGSLFLK	GEMMDLQHGSLFLK	GEM(UniMod:35)MDLQHGSLFLK2	2	0.000334704	0.00349862	0.00063841	0.000652742	0.000440529	0.000312012	0.000486145	0	0	593917	294453	480498		5801.84	0.913171	106507	105974	10704	504288	113372	456269	L-lactate dehydrogenase	0	0	0.821529	7171.33	260566	0.576404	1	0.949396	0.99786	0	-10000000	343.014;155.008;134.006;439.02;26.0009;29.0009;121.005;58.002;25.001;0;25.001;175.009;	310.012;155.008;128.897;322.383;26.0009;0;63.0029;0;0;0;0;127.737;	0.939448;0.937543;0.820662;0.747572;0.557252;0;0.43439;0.110605;0;0;0;0.708428;	13171	0.949396	0	0	0	0.996501	1	111688	110918	111973	110314
Sample-ML2-Chip_run-698_60 SPD_1-23-2024	A0A8I6ASS6	P04642;A0A8I5ZX39;A0A8I6AAB9;A0A8I6AMT0;A0A8I6ASS6;A0A8I6AT42;A6JBD4;A6JBD5;B5DEN4;A0A8I6A9V1;A0A8I6GK09	A0A8I6ASS6_RAT	AC098459.1	174816	59890.7	65788.7	174816	59890.7	65788.7		GEM(UniMod:35)M(UniMod:35)DLQHGSLFLK	GEMMDLQHGSLFLK	GEM(UniMod:35)M(UniMod:35)DLQHGSLFLK2	2	6.59674	0.66492	0.000100388	0.000589275	0.000421763	0.000312012	0.000469925	0	0	416.02	152762	346375		14809.2	0.94162	841185	835854	84652	36265	928134	294256	L-lactate dehydrogenase	0	0	0.119654	17786.8	294045	0.561867	1	167555	0.999957	0	-10000000	183.009;159.007;283.012;74.0039;37.002;131.007;90.0028;72.0029;0;28.001;66.003;91.0039;	183.009;159.007;166.44;74.0039;37.002;109.703;61.0019;41.5813;0;28.001;66.003;53.7024;	0.938748;0.94198;0.779205;0.947946;0.658542;0.858628;0.616576;0.565841;0;0.682707;0.902692;0.566606;	10399	167555	0	0	0	0.999933	1	114273	110996	112238	112897
Sample-GL2-Chip_run-695_60 SPD_1-23-2024	A0A8I6ASS6	P04642;A0A8I5ZX39;A0A8I6AAB9;A0A8I6AMT0;A0A8I6ASS6;A0A8I6AT42;A6JBD4;A6JBD5;B5DEN4;A0A8I6A9V1;A0A8I6GK09	A0A8I6ASS6_RAT	AC098459.1	237539	112773	99118.4	237539	112773	99118.4		GEM(UniMod:35)M(UniMod:35)DLQHGSLFLK	GEMMDLQHGSLFLK	GEM(UniMod:35)M(UniMod:35)DLQHGSLFLK2	2	0.0071284	0.285286	0.000100388	1	0.000391389	0.000312012	0.000432339	0	0	604027	281216	487608		9786	0.956732	857059	851729	862392	36265	941435	295317	L-lactate dehydrogenase	0	0	0	12122.5	212013	0.548621	1	109173	0.847411	0	-10000000	203.01;337.014;222.01;64.0029;0;56.0029;31.001;39.002;0;0;62.0019;62.0029;	203.01;337.014;198.828;64.0029;0;56.0029;0;26.2205;0;0;62.0019;62.0029;	0.966971;0.980718;0.770128;0.797955;0;0.787862;0.261772;0.506401;0;0;0.818624;0.683918;	10597	109173	0	0	0	0	1	115083	110996	112208	113692
Sample-GL3-Chip_run-696_60 SPD_1-23-2024	A0A8I6ASS6	P04642;A0A8I5ZX39;A0A8I6AAB9;A0A8I6AMT0;A0A8I6ASS6;A0A8I6AT42;A6JBD4;A6JBD5;B5DEN4;A0A8I6A9V1;A0A8I6GK09	A0A8I6ASS6_RAT	AC098459.1	250297	132081	103804	250297	132081	103804		GEM(UniMod:35)M(UniMod:35)DLQHGSLFLK	GEMMDLQHGSLFLK	GEM(UniMod:35)M(UniMod:35)DLQHGSLFLK2	2	0.00326896	0.0971121	0.000100388	0.000652742	0.000440529	0.000312012	0.000486145	0	0	407017	212262	346376		6146.25	0.84489	844688	839357	850019	36265	929045	296502	L-lactate dehydrogenase	0	0	0.930925	7222.29	228059	0.560962	1	0.268712	0.943807	0	-10000000	240.009;93.0039;266.014;74.0039;0;35.002;26.001;70.003;0;0;40.0018;0;	240.009;93.0039;218.012;74.0039;0;35.002;0;31.6056;0;0;15.4972;0;	0.938174;0.712111;0.746571;0.709218;0;0.60792;0.372348;0.531056;0;0;0.385015;0;	10443	0.268712	0	0	0	0.902888	1	114648	110996	112046	11335
Sample-ML2-Chip_run-698_60 SPD_1-23-2024	A0A8I6ASS6	P04642;A0A8I5ZX39;A0A8I6AAB9;A0A8I6AMT0;A0A8I6ASS6;A0A8I6AT42;A6JBD4;A6JBD5;B5DEN4;A0A8I6A9V1;A0A8I6GK09	A0A8I6ASS6_RAT	AC098459.1	174816	59890.7	65788.7	174816	59890.7	65788.7		GEM(UniMod:35)M(UniMod:35)DLQHGSLFLK	GEMMDLQHGSLFLK	GEM(UniMod:35)M(UniMod:35)DLQHGSLFLK3	3	0.000316874	0.00128139	8.19538	0.000589275	0.000421763	0.000312012	0.000469925	0	0	4231.12	1553.66	3522.8		11344.4	0.933947	84261	837275	847941	36265	928134	295414	L-lactate dehydrogenase	0	0	0.910198	13625.4	423337	0.587006	1	0.183234	0.99918	0	-10000000	511.013;818.024;669.018;2902.08;552.019;528.015;245.006;123.003;88.0023;712.02;119.003;73.0017;	511.013;818.024;669.018;2902.08;552.019;475.421;241.556;123.003;30.6796;389.312;104.376;48.6698;	0.872141;0.97302;0.866098;0.933817;0.760439;0.846892;0.811506;0.861707;0.437031;0.568996;0.815705;0.497742;	10415	0.183234	0	0	0	0.998719	1	0.895417	0.849507	0.855237	0.886691
Sample-WM1-Chip_run-700_60 SPD_1-23-2024	A0A8I6ASS6	P04642;A0A8I5ZX39;A0A8I6AAB9;A0A8I6AMT0;A0A8I6ASS6;A0A8I6AT42;A6JBD4;A6JBD5;B5DEN4;A0A8I6A9V1;A0A8I6GK09	A0A8I6ASS6_RAT	AC098459.1	124528	67526.7	73289.9	124528	67526.7	73289.9		GEM(UniMod:35)M(UniMod:35)DLQHGSLFLK	GEMMDLQHGSLFLK	GEM(UniMod:35)M(UniMod:35)DLQHGSLFLK3	3	0.00359643	0.141821	8.19538	0.000630915	0.000506329	0.000312012	0.000571755	0	0	2872.08	1706.21	2873.35		10289.8	0.921308	849509	844175	854841	36265	934346	296624	L-lactate dehydrogenase	0	0	0.87462	10285.3	281252	0.598335	0.99313	0	0.918257	0	-10000000	464.013;249.007;431.011;2159.06;1213.03;258.006;126.004;124.004;30.0005;288.008;92.0021;24.0006;	464.013;249.007;403.679;2159.06;478.335;258.006;103.865;101.677;0;280.704;92.0021;10.2252;	0.964514;0.796952;0.714664;0.926364;0.430192;0.818567;0.642833;0.68278;0.327719;0.830809;0.728576;0.390448;	10503	0	0	0	0	0	1	0.884091	0.849507	0.852236	0.879857
Sample-ML3-Chip_run-699_60 SPD_1-23-2024	A0A8I6ASS6	P04642;A0A8I5ZX39;A0A8I6AAB9;A0A8I6AMT0;A0A8I6ASS6;A0A8I6AT42;A6JBD4;A6JBD5;B5DEN4;A0A8I6A9V1;A0A8I6GK09	A0A8I6ASS6_RAT	AC098459.1	198406	59941.8	57650.3	198406	59941.8	57650.3		GEM(UniMod:35)M(UniMod:35)DLQHGSLFLK	GEMMDLQHGSLFLK	GEM(UniMod:35)M(UniMod:35)DLQHGSLFLK3	3	0.000234018	0.00348911	8.19538	0.000538793	0.000399042	0.000312012	0.000442087	0	0	3542.4	1267.73	2919.05		9467.56	0.929693	846123	840789	851457	36265	935496	295227	L-lactate dehydrogenase	0	0	0.800269	11489.3	36165	0.36232	1	0	0.997744	0	-10000000	440.013;515.013;622.017;2670.07;571.014;141.003;258.007;35.0012;0;633.019;162.005;0;	440.013;432.312;622.017;2670.07;571.014;137.476;258.007;0;0;633.019;162.005;0;	0.937674;0.684065;0.934956;0.968147;0.884791;0.707481;0.902753;0.117824;0;0.830606;0.910951;0;	10459	0	0	0	0	0.996511	1	0.897396	0.849507	0.856533	0.887897
Sample-ML1-Chip_run-697_60 SPD_1-23-2024	A0A8I6ASS6	P04642;A0A8I5ZX39;A0A8I6AAB9;A0A8I6AMT0;A0A8I6ASS6;A0A8I6AT42;A6JBD4;A6JBD5;B5DEN4;A0A8I6A9V1;A0A8I6GK09	A0A8I6ASS6_RAT	AC098459.1	170342	70093.5	75005	170342	70093.5	75005		GEM(UniMod:35)M(UniMod:35)DLQHGSLFLK	GEMMDLQHGSLFLK	GEM(UniMod:35)M(UniMod:35)DLQHGSLFLK3	3	0.000332834	0.00170149	8.19538	0.000721501	0.000420168	0.000312012	0.000464468	0	0	3358.1	1323.82	2767.63		11533.6	0.901222	82668	821349	832011	36265	915983	295144	L-lactate dehydrogenase	0	0	0.943469	13994.3	308216	0.454087	1	0.762681	0.998929	0	-10000000	628.018;502.013;494.015;2228.07;497.013;361.01;271.01;82.0024;167.004;496.014;120.003;50.0012;	628.018;502.013;494.015;2228.07;408.632;361.01;271.01;82.0024;167.004;496.014;120.003;0;	0.831933;0.918639;0.956091;0.916827;0.721517;0.838658;0.735592;0.766377;0.902455;0.821524;0.842502;0.209184;	10217	0.762681	0	0	0	0.998299	1	0.887727	0.849507	0.855677	0.879207
Sample-GL2-Chip_run-695_60 SPD_1-23-2024	A0A8I6ASS6	P04642;A0A8I5ZX39;A0A8I6AAB9;A0A8I6AMT0;A0A8I6ASS6;A0A8I6AT42;A6JBD4;A6JBD5;B5DEN4;A0A8I6A9V1;A0A8I6GK09	A0A8I6ASS6_RAT	AC098459.1	237539	112773	99118.4	237539	112773	99118.4		GEM(UniMod:35)M(UniMod:35)DLQHGSLFLK	GEMMDLQHGSLFLK	GEM(UniMod:35)M(UniMod:35)DLQHGSLFLK3	3	0.61885	0.000956068	8.19538	1	0.000391389	0.000312012	0.000432339	0	0	4841.62	2242.85	3888.94		17668.3	0.925957	858482	85315	863813	36265	941435	296217	L-lactate dehydrogenase	0	0	0.941319	21996.5	483483	0.495426	1	0	0.999397	0	-10000000	940.031;1202.03;817.021;2722.06;1547.03;578.013;520.016;159.005;0;531.013;195.005;68.0018;	940.031;1179.52;789.018;2722.06;1547.03;489.452;517.914;159.005;0;240.343;151.36;68.0018;	0.952653;0.903907;0.858426;0.926293;0.987481;0.764479;0.942989;0.870384;0;0.424641;0.798834;0.787601;	10613	0	0	0	0	0.999044	1	0.891042	0.849507	0.850345	0.885685
Sample-GL3-Chip_run-696_60 SPD_1-23-2024	A0A8I6ASS6	P04642;A0A8I5ZX39;A0A8I6AAB9;A0A8I6AMT0;A0A8I6ASS6;A0A8I6AT42;A6JBD4;A6JBD5;B5DEN4;A0A8I6A9V1;A0A8I6GK09	A0A8I6ASS6_RAT	AC098459.1	250297	132081	103804	250297	132081	103804		GEM(UniMod:35)M(UniMod:35)DLQHGSLFLK	GEMMDLQHGSLFLK	GEM(UniMod:35)M(UniMod:35)DLQHGSLFLK3	3	5.96946	5.96946	8.19538	0.000652742	0.000440529	0.000312012	0.000486145	0	0	1935.42	1008.36	1645.47		13017.6	0.898205	844332	839002	849664	36265	929045	296242	L-lactate dehydrogenase	0	0	0.982082	15311.4	395586	0.470361	1	0.0771461	0.999963	0	-10000000	408.012;795.019;769.02;863.02;880.025;392.01;315.008;38.0012;95.0029;309.008;74.0023;101.002;	361.902;795.019;769.02;778.499;642.308;381.624;310.366;8.1806;38.5457;309.008;63.3701;0;	0.821566;0.922448;0.966147;0.909074;0.703256;0.811231;0.839398;0.351159;0.477002;0.804135;0.656971;0.278203;	10437	0.0771461	0	0	0	0.99994	1	0.884479	0.849507	0.850459	0.880066
Sample-WM2-Chip_run-701_60 SPD_1-23-2024	A0A8I6ASS6	P04642;A0A8I5ZX39;A0A8I6AAB9;A0A8I6AMT0;A0A8I6ASS6;A0A8I6AT42;A6JBD4;A6JBD5;B5DEN4;A0A8I6A9V1;A0A8I6GK09	A0A8I6ASS6_RAT	AC098459.1	135706	74168.3	61803.8	135706	74168.3	61803.8		GEM(UniMod:35)M(UniMod:35)DLQHGSLFLK	GEMMDLQHGSLFLK	GEM(UniMod:35)M(UniMod:35)DLQHGSLFLK3	3	0.00167807	0.0494816	8.19538	0.0229944	0.000499002	0.000312012	0.000557414	0	0	2760.57	1632.1	2628.86		6215.77	0.752502	830163	82483	835495	36265	914338	298379	L-lactate dehydrogenase	0	0	0.969982	6527.17	284113	0.620981	0.93744	0.540496	0.970102	0	-10000000	362.009;545.016;193.006;2615.06;438.014;193.005;223.007;47.0011;66.0023;665.018;44.0011;146.004;	327.932;512.015;193.006;1920.62;307.009;166.004;125.639;47.0011;66.0023;495.63;0;130.503;	0.895915;0.92453;0.958661;0.682155;0.660377;0.713169;0.504579;0.596581;0.596581;0.709707;0.371454;0.713504;	10261	0.540496	0	0	0	0.950518	1	0.886667	0.849507	0.851851	0.882668
Sample-GL1-Chip_run-694_60 SPD_1-23-2024	A0A8I6ASS6	P04642;A0A8I5ZX39;A0A8I6AAB9;A0A8I6AMT0;A0A8I6ASS6;A0A8I6AT42;A6JBD4;A6JBD5;B5DEN4;A0A8I6A9V1;A0A8I6GK09	A0A8I6ASS6_RAT	AC098459.1	225589	142996	109512	225589	142996	109512		GEM(UniMod:35)M(UniMod:35)DLQHGSLFLK	GEMMDLQHGSLFLK	GEM(UniMod:35)M(UniMod:35)DLQHGSLFLK3	3	0.000297133	0.000761213	8.19538	0.00186683	0.000431965	0.000312012	0.000481232	0	0	1264.03	805828	1149.6		13156.7	0.842476	846096	840764	851427	36265	934467	296576	L-lactate dehydrogenase	0	0	0.77838	14466.4	29435	0.636339	1	0.506548	0.999535	0	-10000000	404.009;462.013;218.006;398.009;396.01;226.005;296.008;85.0023;124.003;366.01;99.003;160.005;	404.009;462.013;218.006;398.009;396.01;226.005;225.41;45.1655;124.003;360.009;98.7841;160.005;	0.863737;0.744055;0.781299;0.935141;0.988804;0.849182;0.617691;0.56067;0.901235;0.770802;0.718073;0.74828;	10459	0.506548	0	0	0	0.999239	1	0.890104	0.849507	0.848761	0.887476
Sample-ML2-Chip_run-698_60 SPD_1-23-2024	P42123	P42123;A6IMU4;A6IMU6	LDHB_RAT	Ldhb	973525	368004	385537	973525	368004	385537	386817	GEMMDLQHGSLFLQTPK	GEMMDLQHGSLFLQTPK	GEMMDLQHGSLFLQTPK2	2	0.000733522	0.0186828	0.455805	0.000589275	0.000421763	0.000312012	0.000469925	0	1	961415	360504	817415		34070.8	0.888777	13.01	129567	130633	603361	126451	631372	L-lactate dehydrogenase B chain	0	0	0.908529	40072.9	165062	0.424018	1	0.993952	0.988183	0	-10000000	25.0011;256.014;349.02;147.007;407.023;316.018;119.007;133.008;32.0022;88.0044;246.011;183.01;	25.0011;238.374;325.352;140.033;407.023;316.018;119.007;113.851;18.8545;88.0044;246.011;183.01;	0.618564;0.691684;0.882103;0.844322;0.974991;0.926403;0.672731;0.714132;0.458935;0.711786;0.885161;0.895049;	16090	0.993952	0	0	0	0.981317	1	121292	121541	122187	119894
Sample-WM1-Chip_run-700_60 SPD_1-23-2024	P42123	P42123;A6IMU4;A6IMU6	LDHB_RAT	Ldhb	109361000000	591636	664578	109361000000	591636	664578	699823	GEMMDLQHGSLFLQTPK	GEMMDLQHGSLFLQTPK	GEMMDLQHGSLFLQTPK2	2	0.455805	0.455805	0.455805	0.000630915	0.000506329	0.000312012	0.000571755	0	1	1870.76	957404	1612.32		70030.9	0.929489	130789	130256	131322	603361	127721	627743	L-lactate dehydrogenase B chain	0	0	0.974871	81255.8	443319	0.583684	1	349814	0.999997	0	-10000000	520.021;562.027;457.021;104.007;636.033;690.033;411.02;216.01;62.0022;120.007;293.013;245.013;	520.021;562.027;457.021;32.2817;636.033;672.696;411.02;216.01;62.0022;120.007;293.013;245.013;	0.922721;0.9422;0.921093;0.430188;0.919629;0.928191;0.902202;0.899371;0.652195;0.775765;0.837049;0.847646;	16178	349814	0	0	0	0.999995	1	122386	121541	121715	121393
Sample-ML3-Chip_run-699_60 SPD_1-23-2024	P42123	P42123;A6IMU4;A6IMU6	LDHB_RAT	Ldhb	105584000000	358495	361310	105584000000	358495	361310	352234	GEMMDLQHGSLFLQTPK	GEMMDLQHGSLFLQTPK	GEMMDLQHGSLFLQTPK2	2	4.98355	0.00116561	0.455805	0.000538793	0.000399042	0.000312012	0.000442087	0	1	657131	246757	568179		31442.4	0.86068	130633	130099	131166	603361	127353	629107	L-lactate dehydrogenase B chain	0	0	0.95737	36364.9	326118	0.49294	1	210801	0.999245	0	-10000000	159.008;367.018;213.013;0;130.008;251.013;132.007;175.009;28.0011;0;244.013;64.0034;	112.251;367.018;213.013;0;93.957;196.156;113.332;115.172;14.2658;0;227.06;54.3342;	0.687696;0.954553;0.758117;0;0.676713;0.77316;0.77742;0.691852;0.488447;0;0.902546;0.647539;	16156	210801	0	0	0	0.998834	1	122852	121541	122176	121398
Sample-ML1-Chip_run-697_60 SPD_1-23-2024	P42123	P42123;A6IMU4;A6IMU6	LDHB_RAT	Ldhb	892261	356127	416172	892261	356127	416172	419077	GEMMDLQHGSLFLQTPK	GEMMDLQHGSLFLQTPK	GEMMDLQHGSLFLQTPK2	2	1.41932	1.41932	0.455805	0.00063857	0.000420168	0.000312012	0.000464468	0	1	625412	246053	514407		28184.8	0.831442	129218	128685	129752	603361	125968	630961	L-lactate dehydrogenase B chain	0	0	0.923932	34266.8	356492	0.546177	1	223104	0.999991	0	-10000000	228.011;190.009;289.016;117.004;267.013;234.011;162.008;37.0022;26.0011;102.005;102.004;91.0055;	228.011;190.009;289.016;110.648;214.186;221.217;162.008;2.20612;0;66.0034;101.202;50.0171;	0.875975;0.815534;0.94862;0.736255;0.808929;0.866902;0.864833;0.233473;0.328258;0.694424;0.863943;0.511388;	15980	223104	0	0	0	0.999986	1	122807	121541	122261	1214
Sample-WM2-Chip_run-701_60 SPD_1-23-2024	P42123	P42123;A6IMU4;A6IMU6	LDHB_RAT	Ldhb	103924000000	587901	712659	103924000000	587901	712659	763349	GEMMDLQHGSLFLQTPK	GEMMDLQHGSLFLQTPK	GEMMDLQHGSLFLQTPK2	2	0.000140203	0.00242467	0.455805	0.000598444	0.000499002	0.000312012	0.000557414	0	1	1015.05	577532	930246		53599.7	0.925389	128676	128143	129209	603361	125503	630016	L-lactate dehydrogenase B chain	0	0	0.975463	58486	352389	0.542551	1	129857	0.998492	0	-10000000	305.015;349.015;196.009;0;506.026;237.011;263.013;0;0;35.0022;204.01;265.013;	266.038;349.015;116.127;0;460.024;206.01;200.104;0;0;35.0022;165.292;265.013;	0.782575;0.971749;0.53326;0;0.925013;0.847686;0.659302;0;0;0.641075;0.655867;0.877777;	15914	129857	0	0	0	0.997575	1	122563	121541	121623	121618
Sample-WM3-Chip_run-702_60 SPD_1-23-2024	P42123	P42123;A6IMU4;A6IMU6	LDHB_RAT	Ldhb	118674000000	656144	758121	118674000000	656144	758121	816544	GEMMDLQHGSLFLQTPK	GEMMDLQHGSLFLQTPK	GEMMDLQHGSLFLQTPK2	2	0.000148368	0.000100985	0.455805	0.000588928	0.000515464	0.000312012	0.000576037	0	1	1908.98	1032.9	1708.97		84014.2	0.892276	12884	128306	129373	603361	125841	627246	L-lactate dehydrogenase B chain	0	0	0.95266	93846.8	399883	0.483518	1	252519	0.999936	0	-10000000	901.045;853.044;954.043;67.0033;729.032;374.019;714.032;262.013;31.0011;48.0022;343.013;488.026;	901.045;848.871;954.043;46.6234;729.032;331.077;714.032;251.782;6.25407;48.0022;340.982;472.727;	0.958352;0.958656;0.925736;0.615198;0.826337;0.867278;0.965072;0.918551;0.36006;0.688936;0.790666;0.895254;	15936	252519	0	0	0	0.999852	1	122182	121541	121745	121277
Sample-ML2-Chip_run-698_60 SPD_1-23-2024	P42123	P42123;A6IMU4;A6IMU6	LDHB_RAT	Ldhb	973525	368004	385537	973525	368004	385537	386817	GEMMDLQHGSLFLQTPK	GEMMDLQHGSLFLQTPK	GEMMDLQHGSLFLQTPK3	3	1.43409	1.43409	1.43409	0.000589275	0.000421763	0.000312012	0.000469925	0	1	11610.3	4363.84	9894.66		11831.9	0.959006	129833	12.93	130366	603361	126451	629132	L-lactate dehydrogenase B chain	0	0	0.988514	13883.5	554761	0.722658	1	0.878874	0.999991	0	-10000000	4707.14;3815.12;3267.09;549.016;1500.05;332.01;323.01;230.008;853.027;803.028;305.009;1165.03;	4662.14;3752.11;3196.09;549.016;1447.05;332.01;323.01;230.008;807.026;803.028;278.008;880.438;	0.964971;0.952627;0.957796;0.915411;0.897;0.971271;0.975449;0.912343;0.889498;0.927453;0.738338;0.738732;	16056	0.878874	0	0	0	0.999986	1	0.960114	0.918061	0.928226	0.948007
Sample-WM1-Chip_run-700_60 SPD_1-23-2024	P42123	P42123;A6IMU4;A6IMU6	LDHB_RAT	Ldhb	109361000000	591636	664578	109361000000	591636	664578	699823	GEMMDLQHGSLFLQTPK	GEMMDLQHGSLFLQTPK	GEMMDLQHGSLFLQTPK3	3	9.61538	0.000301457	1.43409	0.000630915	0.000506329	0.000312012	0.000571755	0	1	35863.1	18443.3	31059.6		43402.1	0.990288	130878	130345	131411	603361	127721	628463	L-lactate dehydrogenase B chain	0	0	0.997343	50114.4	638359	0.818764	1	0.91353	0.999811	0	-10000000	13576.4;12366.4;9920.34;2728.07;3423.1;832.026;1268.04;1093.04;2412.09;2856.09;1949.05;2763.08;	13576.4;12366.4;9920.34;2728.07;3423.1;832.026;1268.04;1093.04;2412.09;2856.09;1949.05;2401.31;	0.994058;0.991232;0.983953;0.928964;0.989357;0.93051;0.953508;0.949641;0.984121;0.962274;0.986166;0.854934;	16188	0.91353	0	0	0	0.999699	1	0.9575	0.918061	0.925251	0.948566
Sample-ML3-Chip_run-699_60 SPD_1-23-2024	P42123	P42123;A6IMU4;A6IMU6	LDHB_RAT	Ldhb	105584000000	358495	361310	105584000000	358495	361310	352234	GEMMDLQHGSLFLQTPK	GEMMDLQHGSLFLQTPK	GEMMDLQHGSLFLQTPK3	3	3.62379	3.62379	1.43409	0.000538793	0.000399042	0.000312012	0.000442087	0	1	16332.5	6132.98	14121.7		16926.7	0.987943	130544	130011	131077	603361	127353	628289	L-lactate dehydrogenase B chain	0	0	0.997215	19576.7	625289	0.557622	1	0.909616	0.999977	0	-10000000	6043.18;5269.18;5020.16;1081.04;2179.08;444.014;563.02;351.01;1110.04;1137.04;606.018;1942.06;	6043.18;5269.18;5020.16;1081.04;2179.08;444.014;563.02;351.01;1110.04;1137.04;606.018;1167.97;	0.993097;0.99245;0.977008;0.983814;0.964955;0.941437;0.930076;0.931364;0.967457;0.932102;0.938499;0.640059;	16144	0.909616	0	0	0	0.999964	1	0.96125	0.918061	0.929599	0.947998
Sample-ML1-Chip_run-697_60 SPD_1-23-2024	P42123	P42123;A6IMU4;A6IMU6	LDHB_RAT	Ldhb	892261	356127	416172	892261	356127	416172	419077	GEMMDLQHGSLFLQTPK	GEMMDLQHGSLFLQTPK	GEMMDLQHGSLFLQTPK3	3	0.000157841	0.000444652	1.43409	0.00063857	0.000420168	0.000312012	0.000464468	0	1	10216.3	4040.73	8447.67		11050.8	0.985617	128952	128418	129485	603361	125968	628686	L-lactate dehydrogenase B chain	0	0	0.988853	13364.5	54581	0.740538	1	0.669037	0.99972	0	-10000000	3528.11;3477.1;3211.1;333.013;996.036;193.006;329.01;238.008;476.016;752.022;387.012;909.031;	3528.11;3477.1;3211.1;333.013;996.036;178.384;329.01;238.008;459.004;745.926;387.012;715.126;	0.984026;0.989799;0.982835;0.941645;0.903746;0.735876;0.964741;0.895009;0.894588;0.960723;0.970082;0.676189;	15946	0.669037	0	0	0	0.999555	1	0.959091	0.918061	0.926928	0.946745
Sample-GL2-Chip_run-695_60 SPD_1-23-2024	P42123	P42123;A6IMU4;A6IMU6	LDHB_RAT	Ldhb	630409	299290	316539	630409	299290	316539	311893	GEMMDLQHGSLFLQTPK	GEMMDLQHGSLFLQTPK	GEMMDLQHGSLFLQTPK3	3	0.61885	0.000692321	1.43409	0.000534188	0.000391389	0.000312012	0.000432339	0	1	6375.21	3240.99	5619.64		8798.38	0.912998	131067	130534	13.16	603361	128203	626398	L-lactate dehydrogenase B chain	0	0	0.966059	9981.34	453088	0.681888	1	0.869039	0.999563	0	-10000000	2763.09;1735.05;1877.07;123.004;1287.04;180.006;194.007;27.0007;364.012;429.014;256.008;622.021;	2763.09;1735.05;1877.07;123.004;1287.04;180.006;194.007;27.0007;342.773;429.014;256.008;622.021;	0.934361;0.850979;0.938879;0.682154;0.990732;0.919286;0.848017;0.56038;0.810169;0.983872;0.922551;0.904344;	16210	0.869039	0	0	0	0.999308	1	0.955104	0.918061	0.924359	0.945333
Sample-GL3-Chip_run-696_60 SPD_1-23-2024	P42123	P42123;A6IMU4;A6IMU6	LDHB_RAT	Ldhb	551511	281714	363212	551511	281714	363212	368543	GEMMDLQHGSLFLQTPK	GEMMDLQHGSLFLQTPK	GEMMDLQHGSLFLQTPK3	3	0.70205	9.45995	1.43409	0.000652742	0.000440529	0.000312012	0.000486145	0	1	9759.31	4901.33	7998.14		13974.4	0.975562	130006	129473	130539	603361	126859	627618	L-lactate dehydrogenase B chain	0	0	0.978296	17051.6	537582	0.744819	1	0.773369	0.999942	0	-10000000	3628.11;3068.1;3063.09;317.011;1628.06;328.01;177.005;199.005;560.014;345.01;418.013;817.023;	3628.11;3068.1;3063.09;317.011;1628.06;328.01;177.005;158.962;560.014;324.959;418.013;760.577;	0.990312;0.941764;0.991944;0.798232;0.965459;0.920617;0.96143;0.796405;0.867535;0.920011;0.898304;0.902114;	16078	0.773369	0	0	0	0.999905	1	0.955104	0.918061	0.925629	0.944736
Sample-WM2-Chip_run-701_60 SPD_1-23-2024	P42123	P42123;A6IMU4;A6IMU6	LDHB_RAT	Ldhb	103924000000	587901	712659	103924000000	587901	712659	763349	GEMMDLQHGSLFLQTPK	GEMMDLQHGSLFLQTPK	GEMMDLQHGSLFLQTPK3	3	7.55801	0.00119489	1.43409	0.000598444	0.000499002	0.000312012	0.000557414	0	1	27401.9	15499.4	24965.2		30886.6	0.991796	128587	128054	12912	603361	125503	629232	L-lactate dehydrogenase B chain	0	0	0.996336	33901.1	612861	0.755402	1	0.844783	0.999256	0	-10000000	10122.3;9334.31;7945.24;1639.06;2711.08;513.015;1039.03;468.015;1683.05;2135.07;1173.04;1868.06;	10122.3;9334.31;7945.24;1639.06;2711.08;513.015;1039.03;468.015;1683.05;2135.07;1173.04;1483.36;	0.990832;0.992058;0.992716;0.932749;0.958896;0.921275;0.955581;0.911355;0.891631;0.964526;0.982057;0.766346;	15902	0.844783	0	0	0	0.998805	1	0.957604	0.918061	0.924514	0.948793
Sample-GL1-Chip_run-694_60 SPD_1-23-2024	P42123	P42123;A6IMU4;A6IMU6	LDHB_RAT	Ldhb	525998	327961	379014	525998	327961	379014	375143	GEMMDLQHGSLFLQTPK	GEMMDLQHGSLFLQTPK	GEMMDLQHGSLFLQTPK3	3	0.000297133	0.000863876	1.43409	0.000702741	0.000431965	0.000312012	0.000481232	0	1	9800.29	5544.48	7909.77		16512.1	0.968275	130181	129648	130714	603361	12718	626241	L-lactate dehydrogenase B chain	0	0	0.993191	20458.7	558303	0.747076	1	0.808972	0.999473	0	-10000000	3516.11;3286.09;2998.09;431.016;1301.04;332.009;34.0014;291.009;557.018;613.018;410.012;831.023;	3516.11;3286.09;2998.09;431.016;1301.04;332.009;31.7386;291.009;557.018;613.018;410.012;797.293;	0.955548;0.96508;0.986703;0.894649;0.928007;0.809427;0.490472;0.850793;0.955482;0.920791;0.920977;0.875574;	16100	0.808972	0	0	0	0.999136	1	0.949479	0.918061	0.924128	0.940456
Sample-WM3-Chip_run-702_60 SPD_1-23-2024	P42123	P42123;A6IMU4;A6IMU6	LDHB_RAT	Ldhb	118674000000	656144	758121	118674000000	656144	758121	816544	GEMMDLQHGSLFLQTPK	GEMMDLQHGSLFLQTPK	GEMMDLQHGSLFLQTPK3	3	0.000148368	0.000503539	1.43409	0.000588928	0.000515464	0.000312012	0.000576037	0	1	40763.3	22138.1	36628.4		50746.1	0.988277	128928	128395	129462	603361	125841	628003	L-lactate dehydrogenase B chain	0	0	0.994868	56474.7	631486	0.810609	1	0.878751	0.999683	0	-10000000	15528.5;13495.4;11739.4;2825.08;4754.15;1251.04;1448.05;1426.04;2891.09;3175.12;2121.07;3431.11;	15528.5;13495.4;11739.4;2825.08;4754.15;1251.04;1448.05;1426.04;2891.09;3175.12;2121.07;2538.12;	0.98145;0.99;0.995327;0.945511;0.975125;0.917003;0.888265;0.935083;0.937233;0.974578;0.940221;0.691348;	15946	0.878751	0	0	0	0.999496	1	0.958646	0.918061	0.924015	0.949892
Sample-ML2-Chip_run-698_60 SPD_1-23-2024	P42123	P42123;A6IMU4;A6IMU6	LDHB_RAT	Ldhb	973525	368004	385537	973525	368004	385537	386817	GEM(UniMod:35)MDLQHGSLFLQTPK	GEMMDLQHGSLFLQTPK	GEM(UniMod:35)MDLQHGSLFLQTPK2	2	6.59674	0.000131406	1.01245	0.000589275	0.000421763	0.000312012	0.000469925	0	1	728178	261.5	592931		47351.8	0.834519	11357	113037	114103	536892	116644	509804	L-lactate dehydrogenase B chain	0	0	0.958648	58152.8	326416	0.646405	1	170411	0.999916	0	-10000000	121.007;334.018;334.022;82.0045;276.013;146.008;0;101.004;153.007;199.01;151.008;156.009;	118.147;334.018;301.424;82.0045;276.013;112.02;0;101.004;119.765;199.01;110.475;123.902;	0.831542;0.932784;0.622865;0.737526;0.716878;0.63078;0;0.827049;0.713634;0.796011;0.607888;0.665486;	14044	170411	0	0	0	0.999869	1	122477	121524	122171	121071
Sample-ML1-Chip_run-697_60 SPD_1-23-2024	P42123	P42123;A6IMU4;A6IMU6	LDHB_RAT	Ldhb	892261	356127	416172	892261	356127	416172	419077	GEM(UniMod:35)MDLQHGSLFLQTPK	GEMMDLQHGSLFLQTPK	GEM(UniMod:35)MDLQHGSLFLQTPK2	2	1.01245	1.01245	1.01245	0.00063857	0.000420168	0.000312012	0.000464468	0	1	277013	108782	227423		37952	0.792731	112689	112156	113222	536892	115778	511208	L-lactate dehydrogenase B chain	0	0	0.859883	46227.7	298145	0.351201	1	211577	0.999994	0	-10000000	194.009;75.0044;126.007;88.0044;81.0033;137.007;39.0022;182.01;194.011;106.006;139.007;27.0011;	146.007;75.0044;126.007;51.8528;56.0022;109.005;39.0022;112.694;150.008;53.2173;63.6141;0;	0.787625;0.947564;0.697273;0.580826;0.598674;0.862647;0.655623;0.721983;0.838206;0.535869;0.514856;0.208608;	13934	211577	0	0	0	0.99999	1	122523	121524	122245	121131
Sample-WM2-Chip_run-701_60 SPD_1-23-2024	P42123	P42123;A6IMU4;A6IMU6	LDHB_RAT	Ldhb	103924000000	587901	712659	103924000000	587901	712659	763349	GEM(UniMod:35)MDLQHGSLFLQTPK	GEMMDLQHGSLFLQTPK	GEM(UniMod:35)MDLQHGSLFLQTPK2	2	0.00280348	0.0971671	1.01245	0.000598444	0.000499002	0.000312012	0.000557414	0	1	484684	267.2	430386		61868.9	0.80857	112858	112325	113391	536892	116224	513052	L-lactate dehydrogenase B chain	0	0	0.709121	69674.3	2236	0.620415	1	219929	0.942933	0	-10000000	153.007;284.015;294.016;77.0033;222.012;35.0021;26.0011;126.007;216.013;233.01;259.013;228.011;	153.007;166.168;181.227;77.0033;165.51;35.0021;0;20.219;85.8248;56.8819;208.183;63.1219;	0.883454;0.695745;0.649557;0.870749;0.852618;0.762563;0.103228;0.335931;0.530487;0.347032;0.882755;0.432727;	13956	219929	0	0	0	0.902833	1	121955	121524	121607	121038
Sample-WM3-Chip_run-702_60 SPD_1-23-2024	P42123	P42123;A6IMU4;A6IMU6	LDHB_RAT	Ldhb	118674000000	656144	758121	118674000000	656144	758121	816544	GEM(UniMod:35)MDLQHGSLFLQTPK	GEMMDLQHGSLFLQTPK	GEM(UniMod:35)MDLQHGSLFLQTPK2	2	0.000148368	0.000110838	1.01245	0.000588928	0.000515464	0.000312012	0.000576037	0	1	536468	316059	522932		72207.6	0.836293	112843	112309	113376	536892	116559	510921	L-lactate dehydrogenase B chain	0	0	0.963273	74076.7	28275	0.468249	1	220287	0.99993	0	-10000000	165.009;346.018;620.035;78.0033;176.01;118.005;86.0044;226.013;341.015;216.011;228.012;283.014;	92.4531;268.005;620.035;76.108;176.01;51.8912;86.0044;226.013;223.829;198.723;228.012;262.605;	0.566814;0.850947;0.967324;0.716419;0.955531;0.531835;0.845483;0.867486;0.698621;0.770206;0.731942;0.947823;	13956	220287	0	0	0	0.999852	1	122398	121524	121729	12148
Sample-ML2-Chip_run-698_60 SPD_1-23-2024	P42123	P42123;A6IMU4;A6IMU6	LDHB_RAT	Ldhb	973525	368004	385537	973525	368004	385537	386817	GEM(UniMod:35)MDLQHGSLFLQTPK	GEMMDLQHGSLFLQTPK	GEM(UniMod:35)MDLQHGSLFLQTPK3	3	6.59674	0.000336336	4.98355	0.000589275	0.000421763	0.000312012	0.000469925	0	1	14975.5	5377.92	12194		31739.4	0.983903	113481	112948	114014	536892	116644	509132	L-lactate dehydrogenase B chain	0	0	0.939674	38979.1	584136	0.840964	1	0.964558	0.999785	148812	0.4775	5969.21;5129.14;3877.11;1557.05;2129.06;1046.03;1922.07;648.021;1130.03;1559.05;382.011;639.021;	5969.21;5129.14;3877.11;1557.05;2129.06;1046.03;1922.07;620.5;1130.03;1559.05;382.011;639.021;	0.986399;0.984085;0.979819;0.947769;0.950515;0.978886;0.969204;0.874775;0.964572;0.967912;0.867914;0.88898;	14032	0.964558	0	0	0	0.999664	1	0.958542	0.921462	0.93041	0.946523
Sample-WM1-Chip_run-700_60 SPD_1-23-2024	P42123	P42123;A6IMU4;A6IMU6	LDHB_RAT	Ldhb	109361000000	591636	664578	109361000000	591636	664578	699823	GEM(UniMod:35)MDLQHGSLFLQTPK	GEMMDLQHGSLFLQTPK	GEM(UniMod:35)MDLQHGSLFLQTPK3	3	0.000223347	0.00116895	4.98355	0.000630915	0.000506329	0.000312012	0.000571755	0	1	29453.9	15965.4	26886.6		73655.4	0.992754	114705	114172	115238	536892	118506	509248	L-lactate dehydrogenase B chain	0	0	0.984843	80688.5	656695	0.848057	1	0.979278	0.999267	0	-10000000	12180.4;9426.3;7847.24;3566.11;4211.14;2752.09;3442.11;790.029;2571.08;2925.08;411.014;960.028;	12180.4;9426.3;7847.24;3566.11;4211.14;2752.09;3442.11;790.029;2571.08;2925.08;411.014;960.028;	0.992502;0.993741;0.991959;0.96121;0.992379;0.982861;0.958192;0.806028;0.964288;0.953436;0.944574;0.94161;	14186	0.979278	0	0	0	0.998831	1	0.952917	0.921462	0.927214	0.944614
Sample-ML3-Chip_run-699_60 SPD_1-23-2024	P42123	P42123;A6IMU4;A6IMU6	LDHB_RAT	Ldhb	105584000000	358495	361310	105584000000	358495	361310	352234	GEM(UniMod:35)MDLQHGSLFLQTPK	GEMMDLQHGSLFLQTPK	GEM(UniMod:35)MDLQHGSLFLQTPK3	3	4.98355	0.000131899	4.98355	0.000538793	0.000399042	0.000312012	0.000442087	0	1	14068.6	4869.41	11212.2		27667.5	0.975839	114013	11348	114547	536892	117681	508786	L-lactate dehydrogenase B chain	0	0	0.935204	34716.1	549315	0.747983	1	0.918043	0.999915	0	-10000000	5196.18;4335.15;4540.15;1603.05;1819.05;1056.03;1915.05;715.022;693.02;1508.04;198.006;580.018;	5196.18;4335.15;4537.28;1603.05;1819.05;1055.92;1892.16;715.022;589.084;1475.31;198.006;521.618;	0.988095;0.94407;0.992157;0.963877;0.947231;0.942491;0.977951;0.957496;0.781619;0.938357;0.819853;0.885966;	14098	0.918043	0	0	0	0.999868	1	0.957841	0.921462	0.931859	0.944945
Sample-ML1-Chip_run-697_60 SPD_1-23-2024	P42123	P42123;A6IMU4;A6IMU6	LDHB_RAT	Ldhb	892261	356127	416172	892261	356127	416172	419077	GEM(UniMod:35)MDLQHGSLFLQTPK	GEMMDLQHGSLFLQTPK	GEM(UniMod:35)MDLQHGSLFLQTPK3	3	0.000157841	0.00048915	4.98355	0.00063857	0.000420168	0.000312012	0.000464468	0	1	13180.4	5149.53	10765.8		28627.2	0.968583	112422	111889	112956	536892	115778	509367	L-lactate dehydrogenase B chain	0	0	0.966594	35047.9	469478	0.68428	1	0.737542	0.999692	0	-10000000	4641.12;4327.14;4212.12;1221.03;1412.04;934.029;1720.05;419.012;1014.04;1068.04;266.008;335.01;	4641.12;4327.14;4212.12;1221.03;1412.04;896.881;1720.05;366.112;1014.04;1068.04;259.153;335.01;	0.959449;0.974798;0.972263;0.95316;0.986532;0.862323;0.912662;0.847452;0.977507;0.96419;0.92504;0.916852;	13900	0.737542	0	0	0	0.999511	1	0.957727	0.921462	0.930095	0.945566
Sample-GL2-Chip_run-695_60 SPD_1-23-2024	P42123	P42123;A6IMU4;A6IMU6	LDHB_RAT	Ldhb	630409	299290	316539	630409	299290	316539	311893	GEM(UniMod:35)MDLQHGSLFLQTPK	GEMMDLQHGSLFLQTPK	GEM(UniMod:35)MDLQHGSLFLQTPK3	3	0.61885	0.69696	4.98355	0.000534188	0.000391389	0.000312012	0.000432339	0	1	7893.25	3755.57	6511.89		18309.7	0.977567	115069	114536	115603	536892	118626	508572	L-lactate dehydrogenase B chain	0	0	0.950079	22193.8	542621	0.774469	1	0.854638	0.999956	0	-10000000	2863.08;2618.08;2412.09;640.021;1060.03;715.02;843.028;242.008;261.008;910.029;63.002;332.012;	2863.08;2618.08;2412.09;640.021;1047.48;701.657;843.028;179.072;261.008;910.029;39.9291;332.012;	0.986584;0.968232;0.976997;0.955475;0.964134;0.897947;0.901115;0.645909;0.925541;0.94129;0.506016;0.917193;	14230	0.854638	0	0	0	0.99993	1	0.952708	0.921462	0.927819	0.943268
Sample-GL3-Chip_run-696_60 SPD_1-23-2024	P42123	P42123;A6IMU4;A6IMU6	LDHB_RAT	Ldhb	551511	281714	363212	551511	281714	363212	368543	GEM(UniMod:35)MDLQHGSLFLQTPK	GEMMDLQHGSLFLQTPK	GEM(UniMod:35)MDLQHGSLFLQTPK3	3	0.70205	0.00015926	4.98355	0.000652742	0.000440529	0.000312012	0.000486145	0	1	7499.22	3792.56	6188.82		17914.5	0.962139	114008	113475	114541	536892	117632	50977	L-lactate dehydrogenase B chain	0	0	0.914217	21707.7	454006	0.715384	1	0.858848	0.999902	0	-10000000	2800.09;2321.07;2378.06;591.02;1089.04;675.021;1186.04;378.013;401.01;724.023;29.0007;217.008;	2800.09;2321.07;2378.06;591.02;1089.04;675.021;1186.04;378.013;382.683;724.023;29.0007;217.008;	0.984504;0.983633;0.914825;0.847645;0.931582;0.935691;0.912049;0.721956;0.826778;0.957264;0.551091;0.872176;	14098	0.858848	0	0	0	0.999841	1	0.953958	0.921462	0.928753	0.943779
