## Supplementary Spreadsheet 1 for "Heterogeneity Assessment and Protein Pathway Prediction via Spatial Lipidomic and Proteomic Correlation: Advancing Dry Proteomics concept for Human Glioblastoma Prognosis" (part 63 of 250)

### Sheet: Total identification (continued)
Run	Protein.Group	Protein.Ids	Protein.Names	Genes	PG.Quantity	PG.Normalised	PG.MaxLFQ	Genes.Quantity	Genes.Normalised	Genes.MaxLFQ	Genes.MaxLFQ.Unique	Modified.Sequence	Stripped.Sequence	Precursor.Id	Precursor.Charge	Q.Value	PEP	Global.Q.Value	Protein.Q.Value	PG.Q.Value	Global.PG.Q.Value	GG.Q.Value	Translated.Q.Value	Proteotypic	Precursor.Quantity	Precursor.Normalised	Precursor.Translated	Translated.Quality	Ms1.Translated	Quantity.Quality	RT	RT.Start	RT.Stop	iRT	Predicted.RT	Predicted.iRT	First.Protein.Description	Lib.Q.Value	Lib.PG.Q.Value	Ms1.Profile.Corr	Ms1.Area	Evidence	Spectrum.Similarity	Averagine	Mass.Evidence	CScore	Decoy.Evidence	Decoy.CScore	Fragment.Quant.Raw	Fragment.Quant.Corrected	Fragment.Correlations	MS2.Scan	PTM.Informative	PTM.Specific	PTM.Localising	PTM.Q.Value	PTM.Site.Confidence	Lib.PTM.Site.Confidence	IM	iIM	Predicted.IM	Predicted.iIM
Sample-WM2-Chip_run-701_60 SPD_1-23-2024	P42123	P42123;A6IMU4;A6IMU6	LDHB_RAT	Ldhb	103924000000	587901	712659	103924000000	587901	712659	763349	GEM(UniMod:35)MDLQHGSLFLQTPK	GEMMDLQHGSLFLQTPK	GEM(UniMod:35)MDLQHGSLFLQTPK3	3	7.55801	0.00205838	4.98355	0.000598444	0.000499002	0.000312012	0.000557414	0	1	19924.6	10998.5	17715.5		45036.5	0.991848	112591	112058	113124	536892	116224	511396	L-lactate dehydrogenase B chain	0	0	0.97949	50652.5	628878	0.736091	1	0.959242	0.99872	0	-10000000	7609.24;6239.16;6076.17;1513.04;2493.08;1936.07;2341.07;644.022;1474.04;1484.04;373.01;786.023;	7609.24;6239.16;6076.17;1513.04;2493.08;1936.07;2341.07;614.552;1474.04;1484.04;373.01;775.384;	0.996988;0.98589;0.991531;0.972151;0.985186;0.968069;0.975856;0.85193;0.964922;0.95763;0.931118;0.939823;	13922	0.959242	0	0	0	0.997942	1	0.954896	0.921462	0.92642	0.946359
Sample-GL1-Chip_run-694_60 SPD_1-23-2024	P42123	P42123;A6IMU4;A6IMU6	LDHB_RAT	Ldhb	525998	327961	379014	525998	327961	379014	375143	GEM(UniMod:35)MDLQHGSLFLQTPK	GEMMDLQHGSLFLQTPK	GEM(UniMod:35)MDLQHGSLFLQTPK3	3	0.000366339	0.00220191	4.98355	0.000702741	0.000431965	0.000312012	0.000481232	0	1	6887.21	4066.41	5801.17		21485.4	0.968368	114363	11383	114896	536892	117951	509176	L-lactate dehydrogenase B chain	0	0	0.91479	25507.8	424072	0.661102	1	0.719665	0.998657	0	-10000000	2404.07;2233.07;2250.07;366.01;906.027;515.019;750.026;446.016;472.015;828.025;75.002;224.008;	2404.07;2233.07;2250.07;366.01;906.027;515.019;750.026;446.016;472.015;828.025;55.796;161.863;	0.94572;0.986125;0.974941;0.834829;0.944197;0.790163;0.896799;0.939017;0.884782;0.957317;0.557812;0.65024;	14142	0.719665	0	0	0	0.997798	1	0.953021	0.921462	0.927438	0.942932
Sample-WM3-Chip_run-702_60 SPD_1-23-2024	P42123	P42123;A6IMU4;A6IMU6	LDHB_RAT	Ldhb	118674000000	656144	758121	118674000000	656144	758121	816544	GEM(UniMod:35)MDLQHGSLFLQTPK	GEMMDLQHGSLFLQTPK	GEM(UniMod:35)MDLQHGSLFLQTPK3	3	0.000182	0.00128658	4.98355	0.000588928	0.000515464	0.000312012	0.000576037	0	1	21160.7	12264.5	20292.2		53976.7	0.991146	112754	11222	113287	536892	116559	510415	L-lactate dehydrogenase B chain	0	0	0.986877	56287	640574	0.752821	1	0.982362	0.999191	0	-10000000	8423.29;6852.22;5885.22;2003.06;2860.07;2033.06;2603.08;805.025;1619.05;2137.07;427.015;748.029;	8423.29;6852.22;5885.22;2003.06;2860.07;2033.06;2603.08;805.025;1619.05;2137.07;422.201;748.029;	0.994212;0.987581;0.990908;0.961532;0.982462;0.985927;0.991381;0.93759;0.971348;0.974161;0.979068;0.939968;	13944	0.982362	0	0	0	0.998713	1	0.952396	0.921462	0.927608	0.943638
Sample-WM1-Chip_run-700_60 SPD_1-23-2024	P42123	P42123;A6IMU4;A6IMU6	LDHB_RAT	Ldhb	109361000000	591636	664578	109361000000	591636	664578	699823	GEMM(UniMod:35)DLQHGSLFLQTPK	GEMMDLQHGSLFLQTPK	GEMM(UniMod:35)DLQHGSLFLQTPK2	2	0.009401	0.009401	0.616215	0.000630915	0.000506329	0.000312012	0.000571755	0	1	1315.06	712.85	1200.48		100982	0.936536	114794	114261	115327	53175	117726	509811	L-lactate dehydrogenase B chain	0	0	0.984128	110620	43153	0.676754	1	20358	0.999994	0	-10000000	192.009;528.027;595.025;265.012;318.015;347.018;186.01;61.0033;305.013;0;174.009;344.019;	192.009;528.027;595.025;203.693;253.407;347.018;156.986;61.0033;305.013;0;165.922;330.64;	0.863678;0.976656;0.924445;0.705213;0.822695;0.861609;0.741404;0.654066;0.707956;0;0.809443;0.974107;	14198	20358	0	0	0	0.999991	1	122852	121153	121369	121831
Sample-ML3-Chip_run-699_60 SPD_1-23-2024	P42123	P42123;A6IMU4;A6IMU6	LDHB_RAT	Ldhb	105584000000	358495	361310	105584000000	358495	361310	352234	GEMM(UniMod:35)DLQHGSLFLQTPK	GEMMDLQHGSLFLQTPK	GEMM(UniMod:35)DLQHGSLFLQTPK2	2	0.616215	0.616215	0.616215	0.000538793	0.000399042	0.000312012	0.000442087	0	1	969051	335406	772301		51822.4	0.901354	114102	113569	114636	53175	116971	509425	L-lactate dehydrogenase B chain	0	0	0.95418	65024.6	42884	0.824069	1	169647	0.999996	0	-10000000	266.013;431.022;300.017;192.01;461.02;497.022;131.008;27.0011;133.007;0;210.011;151.007;	266.013;403.021;300.017;176.272;402.018;497.022;95.1192;12.2793;102.006;0;140.116;114.473;	0.961873;0.887223;0.866676;0.802632;0.776093;0.952669;0.720124;0.464828;0.791367;0;0.694557;0.639163;	14110	169647	0	0	0	0.999994	1	122898	121153	121821	12144
Sample-GL2-Chip_run-695_60 SPD_1-23-2024	P42123	P42123;A6IMU4;A6IMU6	LDHB_RAT	Ldhb	630409	299290	316539	630409	299290	316539	311893	GEMM(UniMod:35)DLQHGSLFLQTPK	GEMMDLQHGSLFLQTPK	GEMM(UniMod:35)DLQHGSLFLQTPK2	2	0.61885	0.00178702	0.616215	0.000534188	0.000391389	0.000312012	0.000432339	0	1	269109	128061	222049		25536.4	0.825572	114981	114447	115514	53175	117946	507981	L-lactate dehydrogenase B chain	0	0	0.901207	30948.4	245082	0.487842	1	111039	0.998873	0	-10000000	87.0045;76.0033;176.008;215.008;181.01;175.008;31.0011;0;72.0044;0;0;140.007;	87.0045;35.0977;147.007;75.2953;54.0554;129.611;28.5365;0;2.66893;0;0;90.2422;	0.93468;0.504651;0.837617;0.445387;0.463182;0.776163;0.613287;0;0.18965;0;0;0.730624;	14220	111039	0	0	0	0.998213	1	122795	121153	12189	121347
Sample-WM2-Chip_run-701_60 SPD_1-23-2024	P42123	P42123;A6IMU4;A6IMU6	LDHB_RAT	Ldhb	103924000000	587901	712659	103924000000	587901	712659	763349	GEMM(UniMod:35)DLQHGSLFLQTPK	GEMMDLQHGSLFLQTPK	GEMM(UniMod:35)DLQHGSLFLQTPK2	2	0.00018592	0.00384526	0.616215	0.000598444	0.000499002	0.000312012	0.000557414	0	1	634301	350137	563975		67441.7	0.788966	11268	112147	113213	53175	115453	511962	L-lactate dehydrogenase B chain	0	0	0.984219	75851.5	256292	0.439586	1	172027	0.997611	0	-10000000	130.005;238.013;294.016;253.015;158.008;90.0044;126.007;26.0011;259.013;0;228.011;260.011;	102.272;238.013;294.016;205.209;158.008;18.06;94.0044;26.0011;259.013;0;195.95;230.01;	0.55169;0.920299;0.765183;0.856424;0.717472;0.306848;0.748693;0.585793;0.896706;0;0.83129;0.756131;	13934	172027	0	0	0	0.996155	1	122812	121153	12127	121854
Sample-WM3-Chip_run-702_60 SPD_1-23-2024	P42123	P42123;A6IMU4;A6IMU6	LDHB_RAT	Ldhb	118674000000	656144	758121	118674000000	656144	758121	816544	GEMM(UniMod:35)DLQHGSLFLQTPK	GEMMDLQHGSLFLQTPK	GEMM(UniMod:35)DLQHGSLFLQTPK2	2	0.000148368	8.94274	0.616215	0.000588928	0.000515464	0.000312012	0.000576037	0	1	1109.06	668.05	1105.32		78140.2	0.83887	112665	112131	113198	53175	115805	509905	L-lactate dehydrogenase B chain	0	0	0.91114	78405	278077	0.538722	1	17388	0.999944	0	-10000000	131.007;319.016;659.038;341.015;176.01;166.008;226.013;86.0044;228.012;0;283.014;243.012;	131.007;319.016;659.037;329.897;176.01;132.469;226.013;86.0044;228.012;0;283.014;242.883;	0.721679;0.986396;0.790754;0.856635;0.845352;0.690364;0.640121;0.689582;0.765034;0;0.971013;0.848698;	13934	17388	0	0	0	0.999852	1	122281	121153	121387	121371
Sample-ML2-Chip_run-698_60 SPD_1-23-2024	P42123	P42123;A6IMU4;A6IMU6	LDHB_RAT	Ldhb	973525	368004	385537	973525	368004	385537	386817	GEMM(UniMod:35)DLQHGSLFLQTPK	GEMMDLQHGSLFLQTPK	GEMM(UniMod:35)DLQHGSLFLQTPK3	3	6.59674	0.000122186	0.000100388	0.000589275	0.000421763	0.000312012	0.000469925	0	1	8813.26	3112.28	7056.84		15591.9	0.964932	110815	110282	111349	53175	115964	488484	L-lactate dehydrogenase B chain	0	0	0.804341	19472.6	358487	0.664266	1	0.561372	0.999922	0	-10000000	3405.11;3146.1;2262.06;500.015;989.031;1219.04;774.025;364.01;315.01;708.024;179.006;240.008;	3405.11;3146.1;2262.06;500.015;989.031;1219.04;774.024;364.01;315.01;708.024;179.006;229.392;	0.960839;0.949441;0.992639;0.89774;0.87196;0.941764;0.950602;0.818887;0.832179;0.880975;0.708198;0.771938;	13702	0.561372	0	0	0	0.999878	1	0.959896	0.919491	0.929436	0.947798
Sample-ML2-Chip_run-698_60 SPD_1-23-2024	P42123	P42123;A6IMU4;A6IMU6	LDHB_RAT	Ldhb	973525	368004	385537	973525	368004	385537	386817	GEM(UniMod:35)M(UniMod:35)DLQHGSLFLQTPK	GEMMDLQHGSLFLQTPK	GEM(UniMod:35)M(UniMod:35)DLQHGSLFLQTPK2	2	0.000626313	0.0120185	4.69111	0.000589275	0.000421763	0.000312012	0.000469925	0	1	972047	333403	755964		71986.5	0.959534	938598	933262	943932	421312	101033	365892	L-lactate dehydrogenase B chain	0	0	0.929406	92562.9	297564	0.401096	1	126147	0.992366	0	-10000000	130.007;561.026;589.027;284.014;99.0056;246.012;164.009;53.0022;93.0044;82.0044;193.009;27.0011;	109.193;448.021;589.027;284.014;99.0056;206.19;164.009;0;93.0044;0;146.303;27.0011;	0.684215;0.799545;0.982611;0.980584;0.761854;0.693337;0.751128;0.289368;0.830059;0.510118;0.674003;0.571967;	11605	126147	0	0	0	0.987981	1	12299	121152	121838	12157
Sample-WM1-Chip_run-700_60 SPD_1-23-2024	P42123	P42123;A6IMU4;A6IMU6	LDHB_RAT	Ldhb	109361000000	591636	664578	109361000000	591636	664578	699823	GEM(UniMod:35)M(UniMod:35)DLQHGSLFLQTPK	GEMMDLQHGSLFLQTPK	GEM(UniMod:35)M(UniMod:35)DLQHGSLFLQTPK2	2	4.69111	4.69111	4.69111	0.000630915	0.000506329	0.000312012	0.000571755	0	1	977051	585198	985508		85876.8	0.944841	943701	938371	949037	421312	101649	365574	L-lactate dehydrogenase B chain	0	0	0.96219	85139.8	251914	0.559451	1	137359	0.999971	0	-10000000	120.006;513.026;449.022;139.008;389.021;267.014;233.009;30.0011;61.0022;113.004;88.0044;0;	119.248;513.026;449.022;139.008;389.021;189.019;233.009;30.0011;61.0022;113.004;88.0044;0;	0.758479;0.906674;0.962907;0.874604;0.949086;0.662217;0.721554;0.447589;0.63902;0.70234;0.685974;0;	11671	137359	0	0	0	0.999953	1	12225	121152	121368	121264
Sample-ML3-Chip_run-699_60 SPD_1-23-2024	P42123	P42123;A6IMU4;A6IMU6	LDHB_RAT	Ldhb	105584000000	358495	361310	105584000000	358495	361310	352234	GEM(UniMod:35)M(UniMod:35)DLQHGSLFLQTPK	GEMMDLQHGSLFLQTPK	GEM(UniMod:35)M(UniMod:35)DLQHGSLFLQTPK2	2	0.00018615	0.0018562	4.69111	0.000538793	0.000399042	0.000312012	0.000442087	0	1	557564	203289	468089		62041.6	0.856535	943878	938547	949211	421312	101688	366137	L-lactate dehydrogenase B chain	0	0	0.965645	73900.8	308352	0.39767	1	0.861085	0.998798	0	-10000000	94.0044;913.051;250.013;174.009;171.01;319.013;101.004;35.0022;120.007;124.007;124.006;0;	75.693;462.025;212.545;174.009;171.01;193.363;58.3811;35.0022;85.0043;69.2104;0;0;	0.662437;0.529905;0.751182;0.922181;0.92068;0.719949;0.692033;0.548489;0.672459;0.583776;0.16334;0;	11671	0.861085	0	0	0	0.998144	1	1.22	121152	12182	120601
Sample-ML1-Chip_run-697_60 SPD_1-23-2024	P42123	P42123;A6IMU4;A6IMU6	LDHB_RAT	Ldhb	892261	356127	416172	892261	356127	416172	419077	GEM(UniMod:35)M(UniMod:35)DLQHGSLFLQTPK	GEMMDLQHGSLFLQTPK	GEM(UniMod:35)M(UniMod:35)DLQHGSLFLQTPK2	2	0.000492986	0.00429773	4.69111	0.00063857	0.000420168	0.000312012	0.000464468	0	1	483.92	182098	380701		67316.3	0.75912	928001	922664	933332	421312	996811	366777	L-lactate dehydrogenase B chain	0	0	0.975934	85567.8	252491	0.544938	1	129604	0.9973	0	-10000000	142.007;434.019;232.011;220.012;90.0043;354.018;167.008;94.0043;63.0033;105.004;91.0033;0;	125.051;434.019;232.011;171.154;80.7552;354.018;167.008;94.0043;48.7292;89.9605;65.177;0;	0.715987;0.975257;0.87552;0.659273;0.636313;0.873746;0.791375;0.670931;0.604122;0.710273;0.565351;0;	11473	129604	0	0	0	0.995702	1	123295	121152	121902	121857
Sample-GL2-Chip_run-695_60 SPD_1-23-2024	P42123	P42123;A6IMU4;A6IMU6	LDHB_RAT	Ldhb	630409	299290	316539	630409	299290	316539	311893	GEM(UniMod:35)M(UniMod:35)DLQHGSLFLQTPK	GEMMDLQHGSLFLQTPK	GEM(UniMod:35)M(UniMod:35)DLQHGSLFLQTPK2	2	0.00996227	0.3845	4.69111	0.000534188	0.000391389	0.000312012	0.000432339	0	1	691954	318377	552043		46055.1	0.820766	956244	950911	961576	421312	102488	368829	L-lactate dehydrogenase B chain	0	0	0.933213	57727.4	174359	0.281327	1	0.71529	0.804709	0	-10000000	35.0022;470.02;178.011;193.009;321.016;179.009;69.0033;0;0;160.007;101.004;0;	0;392.079;177.929;193.009;321.016;179.009;0;0;0;157.052;0;0;	0.329044;0.757002;0.719529;0.757637;0.914834;0.734146;0.331454;0;0;0.559314;0.458448;0;	11825	0.71529	0	0	0	0	1	122227	121152	121888	120819
Sample-WM2-Chip_run-701_60 SPD_1-23-2024	P42123	P42123;A6IMU4;A6IMU6	LDHB_RAT	Ldhb	103924000000	587901	712659	103924000000	587901	712659	763349	GEM(UniMod:35)M(UniMod:35)DLQHGSLFLQTPK	GEMMDLQHGSLFLQTPK	GEM(UniMod:35)M(UniMod:35)DLQHGSLFLQTPK2	2	0.0013743	0.037644	4.69111	0.000598444	0.000499002	0.000312012	0.000557414	0	1	384888	226163	364286		50150.5	0.841294	926137	920805	931469	421312	994831	368213	L-lactate dehydrogenase B chain	0	0	0.895802	52986.7	255523	0.524055	1	12001	0.97709	0	-10000000	117.006;243.013;189.011;112.006;108.006;92.0044;89.0044;0;0;66.0033;29.0011;0;	94.5734;129.085;189.011;87.8712;108.006;87.4912;76.9694;0;0;66.0033;0;0;	0.658821;0.5642;0.907322;0.679644;0.857261;0.749116;0.654718;0;0;0.79465;0.23937;0;	11451	12001	0	0	0	0.962356	1	1.22	121152	121269	121082
Sample-ML2-Chip_run-698_60 SPD_1-23-2024	P42123	P42123;A6IMU4;A6IMU6	LDHB_RAT	Ldhb	973525	368004	385537	973525	368004	385537	386817	GEM(UniMod:35)M(UniMod:35)DLQHGSLFLQTPK	GEMMDLQHGSLFLQTPK	GEM(UniMod:35)M(UniMod:35)DLQHGSLFLQTPK3	3	6.59674	7.74814	4.98355	0.000589275	0.000421763	0.000312012	0.000469925	0	1	18841.6	6468.21	14666.2		54124.9	0.988471	941266	935928	946597	421312	101033	368317	L-lactate dehydrogenase B chain	0	0	0.994928	69534.2	657504	0.70797	1	0.94715	0.99995	0	-10000000	6133.21;7760.24;4948.14;4830.17;4019.13;4697.17;2084.08;1097.04;2785.09;525.017;1419.05;1371.04;	6133.21;7760.24;4948.14;4830.17;4019.13;4697.17;2084.08;1097.04;2785.09;525.017;1419.05;1371.04;	0.995795;0.98635;0.982719;0.972968;0.968926;0.987212;0.979762;0.958368;0.977726;0.76598;0.895321;0.966074;	11636	0.94715	0	0	0	0.999923	1	0.973437	0.923416	0.932033	0.960331
Sample-WM1-Chip_run-700_60 SPD_1-23-2024	P42123	P42123;A6IMU4;A6IMU6	LDHB_RAT	Ldhb	109361000000	591636	664578	109361000000	591636	664578	699823	GEM(UniMod:35)M(UniMod:35)DLQHGSLFLQTPK	GEMMDLQHGSLFLQTPK	GEM(UniMod:35)M(UniMod:35)DLQHGSLFLQTPK3	3	0.000177226	0.000587918	4.98355	0.000630915	0.000506329	0.000312012	0.000571755	0	1	15161.5	9077.38	15286.8		75494.3	0.979928	94459	939259	949925	421312	101649	366347	L-lactate dehydrogenase B chain	0	0	0.987629	74875.4	618434	0.755499	1	0.92671	0.999631	0	-10000000	4931.17;6094.2;4136.14;4589.15;2842.09;3496.13;2701.07;1193.04;1959.07;446.013;993.033;1561.05;	4931.17;6094.2;4136.14;4589.15;2842.09;3496.13;2701.07;1193.04;1959.07;446.013;993.033;1561.05;	0.993256;0.971814;0.975992;0.973416;0.965602;0.933848;0.974684;0.889084;0.94501;0.816747;0.918671;0.936447;	11680	0.92671	0	0	0	0.999412	1	0.967292	0.923416	0.92868	0.958439
Sample-ML3-Chip_run-699_60 SPD_1-23-2024	P42123	P42123;A6IMU4;A6IMU6	LDHB_RAT	Ldhb	105584000000	358495	361310	105584000000	358495	361310	352234	GEM(UniMod:35)M(UniMod:35)DLQHGSLFLQTPK	GEMMDLQHGSLFLQTPK	GEM(UniMod:35)M(UniMod:35)DLQHGSLFLQTPK3	3	4.98355	0.000254069	4.98355	0.000538793	0.000399042	0.000312012	0.000442087	0	1	14068.5	5092	11724.8		45560.2	0.98383	944767	939436	950105	421312	101688	366804	L-lactate dehydrogenase B chain	0	0	0.989143	54667.6	647263	0.760374	1	0.840589	0.999835	0	-10000000	4798.16;5170.17;4100.15;4204.12;2336.08;4210.12;2363.09;1187.04;1634.05;357.012;970.03;1064.03;	4798.16;5170.17;4100.15;4204.12;2336.08;4210.12;2363.09;1187.04;1634.05;357.012;970.03;1064.03;	0.978487;0.995288;0.975635;0.991372;0.969641;0.980409;0.961456;0.942679;0.937366;0.947744;0.951735;0.905641;	11680	0.840589	0	0	0	0.999746	1	0.972396	0.923416	0.93367	0.95807
Sample-ML1-Chip_run-697_60 SPD_1-23-2024	P42123	P42123;A6IMU4;A6IMU6	LDHB_RAT	Ldhb	892261	356127	416172	892261	356127	416172	419077	GEM(UniMod:35)M(UniMod:35)DLQHGSLFLQTPK	GEMMDLQHGSLFLQTPK	GEM(UniMod:35)M(UniMod:35)DLQHGSLFLQTPK3	3	0.000332834	0.00165854	4.98355	0.00063857	0.000420168	0.000312012	0.000464468	0	1	15677.5	5934.93	12407.8		48499.9	0.988236	927107	921776	932443	421312	996811	366053	L-lactate dehydrogenase B chain	0	0	0.997804	61280.8	641294	0.788441	1	0.913361	0.998956	0	-10000000	5259.16;5814.19;4604.14;3672.12;2316.07;3439.09;2477.09;1474.05;2007.07;202.007;969.033;1168.04;	5259.16;5814.19;4604.14;3672.12;2316.07;3439.09;2477.09;1474.05;2007.07;202.007;969.033;1168.04;	0.982699;0.991583;0.990333;0.97906;0.941756;0.981591;0.971457;0.971277;0.963387;0.91297;0.897397;0.948902;	11460	0.913361	0	0	0	0.998341	1	0.972188	0.923416	0.931801	0.958899
Sample-GL2-Chip_run-695_60 SPD_1-23-2024	P42123	P42123;A6IMU4;A6IMU6	LDHB_RAT	Ldhb	630409	299290	316539	630409	299290	316539	311893	GEM(UniMod:35)M(UniMod:35)DLQHGSLFLQTPK	GEMMDLQHGSLFLQTPK	GEM(UniMod:35)M(UniMod:35)DLQHGSLFLQTPK3	3	0.61885	0.000378585	4.98355	0.000534188	0.000391389	0.000312012	0.000432339	0	1	9369.31	4310.85	7474.71		39003.5	0.961344	955356	950022	960687	421312	102488	368061	L-lactate dehydrogenase B chain	0	0	0.994079	48889.6	607944	0.87622	1	0.883689	0.999761	0	-10000000	2823.1;3806.12;2740.09;2659.09;1914.07;2557.07;1365.04;618.022;1345.05;139.006;745.027;731.024;	2823.1;3806.12;2740.09;2659.09;1914.07;2557.07;1365.04;618.021;1345.05;85.9446;745.027;731.024;	0.946678;0.956589;0.983061;0.970468;0.988654;0.955369;0.931809;0.922014;0.971427;0.642058;0.927163;0.904635;	11812	0.883689	0	0	0	0.999621	1	0.968854	0.923416	0.92971	0.95947
Sample-GL3-Chip_run-696_60 SPD_1-23-2024	P42123	P42123;A6IMU4;A6IMU6	LDHB_RAT	Ldhb	551511	281714	363212	551511	281714	363212	368543	GEM(UniMod:35)M(UniMod:35)DLQHGSLFLQTPK	GEMMDLQHGSLFLQTPK	GEM(UniMod:35)M(UniMod:35)DLQHGSLFLQTPK3	3	0.70205	0.000197378	4.98355	0.000652742	0.000440529	0.000312012	0.000486145	0	1	7827.27	4334.1	7072.52		33545.4	0.953021	942966	937634	948299	421312	101695	369064	L-lactate dehydrogenase B chain	0	0	0.983433	37125.2	561305	0.756759	1	0.927811	0.999879	0	-10000000	2817.09;2802.1;2208.08;2705.08;1138.04;1713.05;1219.04;458.014;1201.03;305.011;734.026;661.026;	2817.09;2802.1;2208.08;2705.08;1138.04;1713.05;1219.04;428.761;1201.03;296.088;645.337;661.026;	0.915445;0.96538;0.985276;0.979271;0.908544;0.899418;0.947554;0.933498;0.867137;0.874499;0.768571;0.939255;	11658	0.927811	0	0	0	0.999803	1	0.969688	0.923416	0.930299	0.958983
Sample-WM2-Chip_run-701_60 SPD_1-23-2024	P42123	P42123;A6IMU4;A6IMU6	LDHB_RAT	Ldhb	103924000000	587901	712659	103924000000	587901	712659	763349	GEM(UniMod:35)M(UniMod:35)DLQHGSLFLQTPK	GEMMDLQHGSLFLQTPK	GEM(UniMod:35)M(UniMod:35)DLQHGSLFLQTPK3	3	7.55801	0.000581469	4.98355	0.000598444	0.000499002	0.000312012	0.000557414	0	1	10874.4	6445.76	10382.4		47429.1	0.962297	925248	919917	930581	421312	994831	367518	L-lactate dehydrogenase B chain	0	0	0.98252	49676.6	591566	0.754232	1	0.84552	0.999638	0	-10000000	4026.14;4147.12;2701.09;3405.11;1919.05;2141.07;1170.04;889.029;1120.03;193.006;411.011;873.028;	4026.14;4147.12;2701.09;3405.11;1919.05;2141.07;1170.04;889.029;1120.03;193.006;411.011;873.028;	0.9571;0.973952;0.952148;0.990829;0.98672;0.916941;0.874605;0.928244;0.915604;0.780486;0.917771;0.928277;	11438	0.84552	0	0	0	0.999419	1	0.965937	0.923416	0.928529	0.957727
Sample-GL1-Chip_run-694_60 SPD_1-23-2024	P42123	P42123;A6IMU4;A6IMU6	LDHB_RAT	Ldhb	525998	327961	379014	525998	327961	379014	375143	GEM(UniMod:35)M(UniMod:35)DLQHGSLFLQTPK	GEMMDLQHGSLFLQTPK	GEM(UniMod:35)M(UniMod:35)DLQHGSLFLQTPK3	3	0.000297133	0.000718824	4.98355	0.000702741	0.000431965	0.000312012	0.000481232	0	1	5961.18	3789.07	5405.51		32778.7	0.930881	946528	941197	951862	421312	102083	368629	L-lactate dehydrogenase B chain	0	0	0.969126	36148.2	502921	0.793734	1	0.775416	0.999561	0	-10000000	1659.06;2745.07;1557.05;1595.06;375.015;1588.05;495.016;543.021;788.023;42.0014;457.014;475.014;	1659.06;2745.07;1557.05;1595.06;375.015;1588.05;495.016;543.021;779.859;35.0149;457.014;475.014;	0.927792;0.920884;0.951797;0.887092;0.8233;0.957701;0.807277;0.785046;0.903538;0.444856;0.865397;0.822885;	11702	0.775416	0	0	0	0.999281	1	0.964271	0.923416	0.929747	0.954261
Sample-WM3-Chip_run-702_60 SPD_1-23-2024	P42123	P42123;A6IMU4;A6IMU6	LDHB_RAT	Ldhb	118674000000	656144	758121	118674000000	656144	758121	816544	GEM(UniMod:35)M(UniMod:35)DLQHGSLFLQTPK	GEMMDLQHGSLFLQTPK	GEM(UniMod:35)M(UniMod:35)DLQHGSLFLQTPK3	3	0.000182	0.000779133	4.98355	0.000588928	0.000515464	0.000312012	0.000576037	0	1	8671.31	4893.83	8097.04		39529	0.978403	923328	917996	928659	421312	994973	366162	L-lactate dehydrogenase B chain	0	0	0.986867	42332.5	610162	0.769073	1	0.601457	0.99951	0	-10000000	2939.11;3142.11;2590.09;2496.08;1451.05;1825.05;993.028;830.027;838.028;203.006;470.013;418.014;	2939.11;3142.11;2590.09;2496.08;1451.05;1825.05;993.028;830.027;838.028;203.006;470.013;380.012;	0.981398;0.990748;0.960027;0.971614;0.944116;0.965146;0.825371;0.900883;0.890695;0.686831;0.866143;0.786409;	11416	0.601457	0	0	0	0.999221	1	0.960521	0.923416	0.929023	0.952085
Sample-ML2-Chip_run-698_60 SPD_1-23-2024	A6KBM1;F1LRT9;M0R9X8	M0R9X8;A6KBM1;A6KBM2;A6KBM3;F1LRT9	A6KBM1_RAT;F1LRT9_RAT;M0R9X8_RAT	Dync1h1;rCG_27764	63816	21615.4	18371.1	63816	21615.4	18371.1		GEMTALREELKK	GEMTALREELKK	GEMTALREELKK3	3	0.00100435	0.0302831	0.000335312	1	0.000421763	0.000312012	0.000469925	0	0	6734.83	2330.04	5283.19		10754.4	0.967515	539913	534576	545245	10678	616814	346574	RCG27764, isoform CRA_a	0	0	0.967137	13709.3	406245	0.627097	1	0	0.980985	0	-10000000	3962.06;2203.04;574.009;285.006;60.0012;68.0015;0;27.0004;35.0009;0;0;1227.02;	3962.06;2203.04;569.718;281.719;49.0027;68.0015;0;0;0;0;0;1088.98;	0.988539;0.934268;0.949867;0.739051;0.632634;0.68474;0;0.218946;0.218946;0;0;0.760696;	6666	0	0	0	0	0.969717	1	0.756562	0.777378	0.767564	0.7921
Sample-WM1-Chip_run-700_60 SPD_1-23-2024	A6KBM1;F1LRT9;M0R9X8	M0R9X8;A6KBM1;A6KBM2;A6KBM3;F1LRT9	A6KBM1_RAT;F1LRT9_RAT;M0R9X8_RAT	Dync1h1;rCG_27764	53557.7	30742.6	30957.7	53557.7	30742.6	30957.7		GEMTALREELKK	GEMTALREELKK	GEMTALREELKK3	3	0.000753377	0.00726717	0.000335312	1	0.000506329	0.000312012	0.000571755	0	0	7780.13	4621.38	7782.67		16673.7	0.968374	541499	536167	546834	10678	620087	344454	RCG27764, isoform CRA_a	0	0	0.973247	16668.3	40567	0.320765	1	0.252451	0.995459	0	-10000000	4652.07;2437.04;691.011;209.003;135.002;63.0012;65.0013;29.0004;48.0008;0;0;418.008;	4652.07;2437.04;691.011;195.645;55.2116;48.6823;43.8143;29.0004;48.0008;0;0;395.111;	0.967256;0.965869;0.984736;0.738801;0.419964;0.63706;0.608045;0.615179;0.579459;0;0;0.789213;	6688	0.252451	0	0	0	0.992733	1	0.758523	0.777378	0.774372	0.795052
Sample-ML3-Chip_run-699_60 SPD_1-23-2024	A6KBM1;F1LRT9;M0R9X8	M0R9X8;A6KBM1;A6KBM2;A6KBM3;F1LRT9	A6KBM1_RAT;F1LRT9_RAT;M0R9X8_RAT	Dync1h1;rCG_27764	64040	20581.3	15744	64040	20581.3	15744		GEMTALREELKK	GEMTALREELKK	GEMTALREELKK3	3	0.00018615	0.00208875	0.000335312	1	0.000399042	0.000312012	0.000442087	0	0	7785.14	2440.08	5618.47		11843.2	0.964375	54163	536297	546961	10678	619624	322268	RCG27764, isoform CRA_a	0	0	0.981223	16410.3	414145	0.674662	1	0	0.998648	0	-10000000	4572.08;2571.05;642.01;260.006;40.0008;89.0016;0;0;161.003;0;0;407.006;	4572.08;2571.05;642.01;260.006;40.0008;65.0711;0;0;155.132;0;0;346.883;	0.988776;0.926961;0.940437;0.811317;0.557317;0.716424;0;0;0.651771;0;0;0.810943;	6688	0	0	0	0	0.997911	1	0.760104	0.777378	0.765886	0.792938
Sample-ML1-Chip_run-697_60 SPD_1-23-2024	A6KBM1;F1LRT9;M0R9X8	M0R9X8;A6KBM1;A6KBM2;A6KBM3;F1LRT9	A6KBM1_RAT;F1LRT9_RAT;M0R9X8_RAT	Dync1h1;rCG_27764	60745.1	22728	18063.8	60745.1	22728	18063.8		GEMTALREELKK	GEMTALREELKK	GEMTALREELKK3	3	0.000293997	0.0011663	0.000335312	1	0.000420168	0.000312012	0.000464468	0	0	4459.84	1745.13	3648.42		9008.63	0.964328	50799	502659	513322	10678	592118	342062	RCG27764, isoform CRA_a	0	0	0.983567	11012.2	399099	0.151782	1	0	0.999266	0	-10000000	2695.04;1282.02;521.01;204.003;66.0012;62.0012;0;0;73.0013;0;0;485.012;	2695.04;1282.02;482.776;166.613;42.8825;56.8565;0;0;27.4232;0;0;199.142;	0.974681;0.983576;0.855419;0.666756;0.55929;0.685442;0;0;0.498066;0;0;0.514225;	6270	0	0	0	0	0.998834	1	0.756667	0.777378	0.765683	0.791403
Sample-GL2-Chip_run-695_60 SPD_1-23-2024	A6KBM1;F1LRT9;M0R9X8	M0R9X8;A6KBM1;A6KBM2;A6KBM3;F1LRT9	A6KBM1_RAT;F1LRT9_RAT;M0R9X8_RAT	Dync1h1;rCG_27764	49304.7	24046.1	20108.7	49304.7	24046.1	20108.7		GEMTALREELKK	GEMTALREELKK	GEMTALREELKK3	3	0.00256812	0.103219	0.000335312	1	0.000391389	0.000312012	0.000432339	0	0	2314.19	1331.42	2308.59		7438.11	0.938326	559363	554029	564693	10678	635212	34124	RCG27764, isoform CRA_a	0	0	0.990567	7456.14	370368	0.585413	1	0	0.938836	0	-10000000	1728.03;715.013;126.002;137.002;0;27.0004;0;0;33.0008;29.0004;0;488.012;	1598.03;590.16;126.002;105.41;0;27.0004;0;0;0;0;0;436.011;	0.964531;0.865173;0.948619;0.846858;0;0.667253;0;0;0.220051;0;0;0.909665;	6908	0	0	0	0	0	1	0.761136	0.777378	0.761797	0.796451
Sample-GL3-Chip_run-696_60 SPD_1-23-2024	A6KBM1;F1LRT9;M0R9X8	M0R9X8;A6KBM1;A6KBM2;A6KBM3;F1LRT9	A6KBM1_RAT;F1LRT9_RAT;M0R9X8_RAT	Dync1h1;rCG_27764	38256.8	19284.8	18434.2	38256.8	19284.8	18434.2		GEMTALREELKK	GEMTALREELKK	GEMTALREELKK3	3	0.0007665	0.0133229	0.000335312	1	0.000440529	0.000312012	0.000486145	0	0	3577.12	1867.83	3047.98		8289.16	0.915306	514967	509636	5203	10678	598903	381666	RCG27764, isoform CRA_a	0	0	0.983786	9728.17	273578	0.872578	1	0	0.991898	0	-10000000	1906.03;1348.02;369.007;77.0016;0;26.0004;0;0;77.0015;0;0;827.015;	1906.03;1348.02;323.062;25.1556;0;0;0;0;59.1131;0;0;768.281;	0.899186;0.965517;0.8009;0.476096;0;0.308062;0;0;0.572407;0;0;0.728487;	6358	0	0	0	0	0.986677	1	0.755114	0.777378	0.761117	0.791967
Sample-WM2-Chip_run-701_60 SPD_1-23-2024	A6KBM1;F1LRT9;M0R9X8	M0R9X8;A6KBM1;A6KBM2;A6KBM3;F1LRT9	A6KBM1_RAT;F1LRT9_RAT;M0R9X8_RAT	Dync1h1;rCG_27764	41541.6	23637.4	25008.8	41541.6	23637.4	25008.8		GEMTALREELKK	GEMTALREELKK	GEMTALREELKK3	3	0.00496407	0.213761	0.000335312	1	0.000499002	0.000312012	0.000557414	0	0	7763.12	4504.06	7254.81		15276.9	0.97198	518578	513246	523914	10678	60072	345586	RCG27764, isoform CRA_a	0	0	0.986579	16347.3	3909	0.568853	1	0	0.882502	0	-10000000	4414.07;2539.04;810.015;104.002;0;89.0016;0;0;174.004;0;0;255.005;	4414.07;2539.04;810.015;90.5299;0;65.2765;0;0;111.26;0;0;140.144;	0.96877;0.986814;0.94297;0.606264;0;0.604594;0;0;0.664654;0;0;0.544408;	6402	0	0	0	0	0	1	0.755	0.777378	0.763885	0.79321
Sample-GL1-Chip_run-694_60 SPD_1-23-2024	A6KBM1;F1LRT9;M0R9X8	M0R9X8;A6KBM1;A6KBM2;A6KBM3;F1LRT9	A6KBM1_RAT;F1LRT9_RAT;M0R9X8_RAT	Dync1h1;rCG_27764	34308.1	22391.5	21072.4	34308.1	22391.5	21072.4		GEMTALREELKK	GEMTALREELKK	GEMTALREELKK3	3	0.00223875	0.0638768	0.000335312	1	0.000431965	0.000312012	0.000481232	0	0	2935.06	2169.38	3094.84		9171.7	0.941671	507864	502532	513199	10678	598659	374316	RCG27764, isoform CRA_a	0	0	0.979722	8698.17	334536	0.170629	1	0	0.962449	0	-10000000	1521.03;1169.02;245.004;134.002;35.0008;0;31.0005;0;35.0009;0;0;601.012;	1521.03;1169.02;245.004;114.151;0;0;31.0005;0;22.2706;0;0;601.012;	0.974348;0.897402;0.950029;0.635299;0.269254;0;0.644861;0;0.487203;0;0;0.906353;	6270	0	0	0	0	0.936123	1	0.7525	0.777378	0.762974	0.791312
Sample-WM3-Chip_run-702_60 SPD_1-23-2024	A6KBM1;F1LRT9;M0R9X8	M0R9X8;A6KBM1;A6KBM2;A6KBM3;F1LRT9	A6KBM1_RAT;F1LRT9_RAT;M0R9X8_RAT	Dync1h1;rCG_27764	42284.5	21747.2	26761.1	42284.5	21747.2	26761.1		GEMTALREELKK	GEMTALREELKK	GEMTALREELKK3	3	0.00178884	0.0668764	0.000335312	1	0.000515464	0.000312012	0.000576037	0	0	9626.15	5031.64	8325.04		18816.5	0.975826	509547	504216	514878	10678	595849	352065	RCG27764, isoform CRA_a	0	0	0.989187	21757.3	472524	0.852571	1	0	0.959619	0	-10000000	5989.1;3005.04;632.009;406.008;152.002;37.0008;0;0;152.003;0;0;258.005;	5989.1;3005.04;632.009;406.008;107.501;37.0008;0;0;152.003;0;0;227.023;	0.975577;0.981462;0.951386;0.918231;0.653772;0.610659;0;0;0.87988;0;0;0.750206;	6292	0	0	0	0	0.933124	1	0.758523	0.777378	0.76718	0.792754
Sample-WM3-Chip_run-702_60 SPD_1-23-2024	A6JPA3;D3ZHC4	A6JPA3;D3ZHC4	A6JPA3_RAT;D3ZHC4_RAT	Hebp2;Hebp2_predicted	17838.6	9785.43	9233.08	17838.6	9785.43	9233.08		GEMTVFVR	GEMTVFVR	GEMTVFVR2	2	0.00467665	0.161861	0.0193893	1	0.000515464	0.000312012	0.000576037	0	0	1947.05	1098.89	1818.15		7979.46	0.905898	801043	795712	806382	334704	885315	271124	Heme binding protein 2 (Predicted), isoform CRA_b	0	0	0.654731	8545.15	247096	0.710126	0.998316	0.549553	0.907567	0	-10000000	779.017;720.018;448.011;859.017;379.009;92.0021;75.0021;0;31.0005;0;42.001;291.008;	779.017;720.018;448.011;562.419;142.367;0;22.5042;0;11.1447;0;15.0994;189.345;	0.867298;0.924518;0.94309;0.589776;0.459929;0.3749;0.414634;0;0.383541;0;0.383541;0.582874;	9900	0.549553	0	0	0	0	1	0.827159	0.846401	0.848759	0.836013
Sample-WM1-Chip_run-700_60 SPD_1-23-2024	A6JPA3;D3ZHC4	A6JPA3;D3ZHC4	A6JPA3_RAT;D3ZHC4_RAT	Hebp2;Hebp2_predicted	18136.6	9676.24	11085.8	18136.6	9676.24	11085.8		GEM(UniMod:35)TVFVR	GEMTVFVR	GEM(UniMod:35)TVFVR2	2	0.0010316	0.0155287	0.00280862	1	0.000506329	0.000312012	0.000571755	0	0	1052.03	618238	1041.15		7481.01	0.923961	523724	518392	529058	947004	6059	179221	Heme binding protein 2 (Predicted), isoform CRA_b	0	0	0.645192	7559.16	28778	0.745344	0.972844	135637	0.990347	0	-10000000	969.023;619.017;454.012;431.01;167.004;125.003;31.0005;202.005;184.004;28.0005;39.001;394.01;	969.023;619.017;454.012;431.01;167.004;113.594;31.0005;190.212;141.753;0;0;286.103;	0.852094;0.81672;0.938326;0.933902;0.859253;0.674233;0.61124;0.826924;0.654846;0.34018;0.124687;0.669932;	6468	135637	0	0	0	0.984471	1	0.8475	0.84839	0.850967	0.850165
Sample-ML2-Chip_run-698_60 SPD_1-23-2024	D3ZES7	D3ZES7;A6IEK2	D3ZES7_RAT	Plxna4	9324.31	3378.44	3100.56	9324.31	3378.44	3100.56		GENLGLEFR	GENLGLEFR	GENLGLEFR2	2	0.00041934	0.00452062	8.19538	0.00110132	0.000421763	0.000312012	0.000469925	0	0	3900.09	1362.76	3089.96		6206.07	0.939708	947308	941977	952638	420461	10092	374239	Plexin A4	0	0	0.962808	7833.2	406498	0.204762	0.964255	1387	0.997115	0	-10000000	2702.07;476.011;161.004;579.013;578.014;619.014;248.005;164.004;84.0023;0;314.01;29.0005;	2702.07;476.011;161.004;579.013;578.014;619.014;195.595;52.6315;0;0;314.01;0;	0.977823;0.939888;0.653505;0.793751;0.895909;0.909856;0.720824;0.543931;0.393874;0;0.925981;0.220991;	11710	1387	0	0	0	0.995479	1	0.881354	0.88534	0.893222	0.874603
Sample-WM1-Chip_run-700_60 SPD_1-23-2024	D3ZES7	D3ZES7;A6IEK2	D3ZES7_RAT	Plxna4	5515.18	3043.72	2857.07	5515.18	3043.72	2857.07		GENLGLEFR	GENLGLEFR	GENLGLEFR2	2	0.000406339	0.00408428	8.19538	1	0.000506329	0.000312012	0.000571755	0	0	2294.34	1361.43	2292.73		5499.26	0.945256	952416	947082	957748	420461	101548	373111	Plexin A4	0	0	0.950762	5503.13	338751	0.699099	0.984676	147176	0.997443	0	-10000000	1851.05;226.006;240.007;282.007;270.008;266.008;192.005;31.0006;260.008;139.003;276.008;35.0011;	1851.05;226.006;186.703;177.28;270.008;266.008;97.9649;12.9134;198.999;114.632;257.372;0;	0.975952;0.953859;0.675817;0.677706;0.983569;0.909961;0.477586;0.398901;0.73554;0.655838;0.785958;0.041546;	11776	147176	0	0	0	0.995916	1	0.875521	0.88534	0.889905	0.873765
Sample-ML3-Chip_run-699_60 SPD_1-23-2024	D3ZES7	D3ZES7;A6IEK2	D3ZES7_RAT	Plxna4	10044.3	3400.87	3231.25	10044.3	3400.87	3231.25		GENLGLEFR	GENLGLEFR	GENLGLEFR2	2	0.000965894	0.0227783	8.19538	0.000538793	0.000399042	0.000312012	0.000442087	0	0	3614.95	1312.22	3021.49		5504.1	0.951108	950815	945478	956152	420461	101584	37156	Plexin A4	0	0	0.695408	6585.17	293281	0.63177	0.959786	108445	0.985453	0	-10000000	2839.07;379.012;244.007;518.016;309.008;291.008;212.006;0;201.005;160.005;176.004;0;	2839.07;379.012;244.007;512.201;251.052;263.681;201.33;0;166.829;103.283;115.134;0;	0.966856;0.903758;0.807192;0.895352;0.780608;0.889857;0.83518;0;0.712195;0.632338;0.629167;0;	11754	108445	0	0	0	0.977222	1	0.881562	0.88534	0.894144	0.873551
Sample-ML1-Chip_run-697_60 SPD_1-23-2024	D3ZES7	D3ZES7;A6IEK2	D3ZES7_RAT	Plxna4	10715.3	3864.19	3206.58	10715.3	3864.19	3206.58		GENLGLEFR	GENLGLEFR	GENLGLEFR2	2	8.40336	0.000353865	8.19538	0.00109469	0.000420168	0.000312012	0.000464468	0	0	3489.37	1316.94	2753.24		4984.45	0.948256	933154	927823	938485	420461	995711	371359	Plexin A4	0	0	0.966374	6317.13	43275	0.249547	0.979356	154063	0.999777	0	-10000000	2597.06;239.005;209.005;507.013;591.017;504.013;207.007;130.004;132.003;205.005;197.006;0;	2597.06;239.005;209.005;507.013;580.479;385.29;146.149;119.974;88.1821;148.865;139.621;0;	0.986063;0.902358;0.939951;0.932529;0.964594;0.714114;0.620345;0.791694;0.592743;0.653717;0.681438;0;	11534	154063	0	0	0	0.999646	1	0.88125	0.88534	0.892611	0.875116
Sample-GL2-Chip_run-695_60 SPD_1-23-2024	D3ZES7	D3ZES7;A6IEK2	D3ZES7_RAT	Plxna4	12787.4	6048.32	4871.44	12787.4	6048.32	4871.44		GENLGLEFR	GENLGLEFR	GENLGLEFR2	2	0.61885	0.00178778	8.19538	0.0236713	0.000391389	0.000312012	0.000432339	0	0	4078.29	1878.21	3256.68		7011.39	0.959346	963176	957843	968506	420461	102386	37.48	Plexin A4	0	0	0.980347	8780.27	380802	0.340348	0.962198	161582	0.998873	0	-10000000	3211.07;539.013;236.006;308.007;280.008;583.015;273.007;120.004;163.003;118.003;369.009;0;	3211.07;539.013;235.982;308.007;243.662;559.211;272.646;118.659;127.263;96.4096;344.442;0;	0.989368;0.890745;0.911107;0.906933;0.765858;0.815821;0.911232;0.61584;0.739808;0.658925;0.844367;0;	11908	161582	0	0	0	0.998212	1	0.876667	0.88534	0.889377	0.874435
Sample-GL3-Chip_run-696_60 SPD_1-23-2024	D3ZES7	D3ZES7;A6IEK2	D3ZES7_RAT	Plxna4	10836.3	5554.94	4623.32	10836.3	5554.94	4623.32		GENLGLEFR	GENLGLEFR	GENLGLEFR2	2	0.00050665	0.00832867	8.19538	0.000777001	0.000440529	0.000312012	0.000486145	0	0	3386.07	1863.86	3041.5		7777.19	0.95938	949011	943677	954342	420461	101586	37414	Plexin A4	0	0	0.979533	8658.26	388061	0.634743	0.995085	181943	0.99492	0	-10000000	2557.05;286.008;301.008;497.012;348.008;354.009;230.007;0;67.0016;189.005;244.007;0;	2557.05;224.459;177.854;482.52;280.032;346.498;209.236;0;67.0016;189.005;200.893;0;	0.974147;0.699436;0.556957;0.918025;0.784222;0.907997;0.856829;0;0.726312;0.951503;0.810369;0;	11732	181943	0	0	0	0.991671	1	0.875104	0.88534	0.88968	0.873335
Sample-WM2-Chip_run-701_60 SPD_1-23-2024	D3ZES7	D3ZES7;A6IEK2	D3ZES7_RAT	Plxna4	1651.59	992637	3050.36	1651.59	992637	3050.36		GENLGLEFR	GENLGLEFR	GENLGLEFR2	2	0.00619195	0.258884	8.19538	1	0.000702988	0.000312012	0.000733407	0	0	1651.59	992637	1598.87		4231.59	0.911744	933068	927736	938399	420461	993987	373812	Plexin A4	0	0	0.853927	4371.12	228821	0.27988	0.993882	170493	0.861143	0	-10000000	1144.03;298.008;94.0029;225.006;397.011;376.009;162.005;122.003;157.004;81.0023;255.008;31.0006;	1144.03;294.539;10.0776;203.837;360.828;303.72;82.0277;120.771;51.8215;0;196.714;0;	0.944297;0.711677;0.403271;0.874776;0.74225;0.813935;0.550903;0.855815;0.427232;0.301206;0.805006;0.301239;	11534	170493	0	0	0	0	1	0.879659	0.88534	0.889313	0.877339
Sample-GL1-Chip_run-694_60 SPD_1-23-2024	D3ZES7	D3ZES7;A6IEK2	D3ZES7_RAT	Plxna4	9616.27	5662.47	4221.15	9616.27	5662.47	4221.15		GENLGLEFR	GENLGLEFR	GENLGLEFR2	2	0.000321937	0.00124123	8.19538	0.00321716	0.000431965	0.000312012	0.000481232	0	0	3168.65	2020.23	2882.08		6313.43	0.948758	952572	947239	957903	420461	10196	37438	Plexin A4	0	0	0.981937	6941.19	397478	0.620385	0.979434	180727	0.999242	0	-10000000	2341.06;418.011;158.004;547.015;266.006;375.01;124.004;69.0017;194.005;0;251.006;0;	2341.06;418.011;158.004;534.298;75.6286;293.287;92.3073;31.7158;187.864;0;63.3489;0;	0.990917;0.919429;0.886273;0.852942;0.454843;0.786793;0.609148;0.494418;0.831979;0;0.471836;0;	11776	180727	0	0	0	0.998759	1	0.873958	0.88534	0.888121	0.87273
Sample-WM3-Chip_run-702_60 SPD_1-23-2024	D3ZES7	D3ZES7;A6IEK2	D3ZES7_RAT	Plxna4	4884.3	2983.88	2455.68	4884.3	2983.88	2455.68		GENLGLEFR	GENLGLEFR	GENLGLEFR2	2	0.00101219	0.0287266	8.19538	1	0.000515464	0.000312012	0.000576037	0	0	1849.15	1061.33	1756.01		3291.53	0.923459	932924	927592	938255	420461	993937	373837	Plexin A4	0	0	0.9321	3466.09	29426	0.215452	0.973504	0.7216	0.982245	0	-10000000	1176.03;262.007;100.003;292.008;225.006;500.012;113.004;0;104.002;42.0012;239.006;0;	1176.03;158.97;87.2569;226.505;159.083;446.612;9.55455;0;70.5061;42.0012;192.395;0;	0.977839;0.603885;0.823731;0.704772;0.735615;0.891172;0.285754;0;0.581167;0.612198;0.669455;0;	11534	0.7216	0	0	0	0.971273	1	0.876023	0.88534	0.888861	0.874237
Sample-ML1-Chip_run-697_60 SPD_1-23-2024	P27867	P27867;A0A8L2QD42;A6HPS1;A6HPS2;A6HPS3;A6HPS5	DHSO_RAT	Sord	3304.01	1279.9	1301.62	3304.01	1279.9	1301.62	1287.27	GENLSLVVHGPGDIR	GENLSLVVHGPGDIR	GENLSLVVHGPGDIR2	2	0.00127326	0.0487325	0.000753904	0.00063857	0.000730194	0.000312012	0.000763359	0	1	847152	320.11	669233		41015.7	0.88864	931732	926396	937064	352362	903772	37002	Sorbitol dehydrogenase	0	0	0.898995	51919.9	181284	0.646203	1	0.772105	0.970216	0	-10000000	502.021;382.015;291.015;175.006;55.0019;29.0009;102.004;147.007;372.016;125.005;1903.08;116.005;	460.265;381.131;291.015;175.006;55.0019;0;90.122;147.007;201.974;125.005;1903.08;45.9352;	0.77382;0.919463;0.863876;0.862692;0.599082;0.280283;0.553058;0.803454;0.595129;0.676797;0.889809;0.504651;	11519	0.772105	0	0	0	0.951267	1	11183	109534	110877	110182
Sample-ML2-Chip_run-698_60 SPD_1-23-2024	P97849	P97849;A0A8I5YCE2;A0A8I6G8J5;A6K9W3;F7EPC1;Q6GMM8	S27A1_RAT	Slc27a1	50972.6	18468.7	18938.6	50972.6	18468.7	18938.6	18936.3	GENVSTTEVEAVLSR	GENVSTTEVEAVLSR	GENVSTTEVEAVLSR2	2	6.59674	8.64221	0.388877	0.000589275	0.000421763	0.000312012	0.000469925	0	1	1740.73	630286	1429.13		6672.46	0.899292	115738	115205	116271	501306	112453	525417	Long-chain fatty acid transport protein 1	0	0	0.358146	8127.32	36826	0.450467	1	0.753931	0.999945	0	-10000000	695.029;757.029;508.02;3132.12;1068.05;489.018;607.025;739.036;832.04;247.01;0;174.007;	695.029;644.81;508.02;2488.11;863.693;400.892;548.686;684.405;826.934;236.012;0;143.899;	0.961386;0.829947;0.931559;0.818405;0.721736;0.903178;0.838742;0.814937;0.711285;0.900635;0;0.649321;	14313	0.753931	0	0	0	0.999914	1	107557	106223	107743	106078
Sample-WM1-Chip_run-700_60 SPD_1-23-2024	P97849	P97849;A0A8I5YCE2;A0A8I6G8J5;A6K9W3;F7EPC1;Q6GMM8	S27A1_RAT	Slc27a1	46537.6	28187.5	25990.7	46537.6	28187.5	25990.7	25987.7	GENVSTTEVEAVLSR	GENVSTTEVEAVLSR	GENVSTTEVEAVLSR2	2	0.90976	0.90976	0.388877	0.000630915	0.000506329	0.000312012	0.000571755	0	1	1815.75	1015.82	1710.7		7340.55	0.929488	116962	116429	117495	501306	113758	522055	Long-chain fatty acid transport protein 1	0	0	0.112458	7791.3	332357	0.446059	1	154496	0.999943	0	-10000000	840.035;755.034;127.005;1379.05;535.023;295.013;443.015;501.021;298.013;286.011;25.0009;52.0018;	840.035;741.167;127.005;819.634;421.641;234.544;409.366;453.019;225.14;213.96;25.0009;0;	0.964147;0.91625;0.925824;0.658482;0.82433;0.84719;0.92018;0.933795;0.75731;0.788434;0.664889;0.283329;	14467	154496	0	0	0	0.999909	1	107295	106223	107267	106295
Sample-ML3-Chip_run-699_60 SPD_1-23-2024	P97849	P97849;A0A8I5YCE2;A0A8I6G8J5;A6K9W3;F7EPC1;Q6GMM8	S27A1_RAT	Slc27a1	57762	20553.6	21053.5	57762	20553.6	21053.5	21052.5	GENVSTTEVEAVLSR	GENVSTTEVEAVLSR	GENVSTTEVEAVLSR2	2	0.827753	0.827753	0.388877	0.000538793	0.000399042	0.000312012	0.000442087	0	1	2563.1	919.54	2117.32		6252.85	0.936882	116271	115738	116804	501306	113122	524461	Long-chain fatty acid transport protein 1	0	0	0.425511	7569.33	318075	0.789476	1	0.682586	0.999995	0	-10000000	1258.05;650.026;271.01;3629.14;754.03;655.022;534.025;441.019;241.011;379.012;27.0009;305.012;	1258.05;650.026;260.293;3484.46;706.921;655.022;534.025;441.019;241.011;379.012;0;305.012;	0.984094;0.848388;0.879413;0.887076;0.927774;0.934024;0.95794;0.898796;0.916553;0.781723;0.133301;0.74567;	14379	0.682586	0	0	0	0.999992	1	108102	106223	107753	106551
Sample-ML1-Chip_run-697_60 SPD_1-23-2024	P97849	P97849;A0A8I5YCE2;A0A8I6G8J5;A6K9W3;F7EPC1;Q6GMM8	S27A1_RAT	Slc27a1	47386.6	17109.6	21024.7	47386.6	17109.6	21024.7	21022.2	GENVSTTEVEAVLSR	GENVSTTEVEAVLSR	GENVSTTEVEAVLSR2	2	1.25846	1.25846	0.388877	0.00063857	0.000420168	0.000312012	0.000464468	0	1	2081.08	795311	1662.7		5611.29	0.962394	11468	114147	115213	501306	11144	524069	Long-chain fatty acid transport protein 1	0	0	0.449091	7023.24	385491	0.459281	1	108232	0.999992	0	-10000000	873.037;840.035;255.01;2082.07;1413.05;395.013;573.023;653.029;489.018;335.015;53.0017;129.005;	873.037;840.035;233.459;1773.52;697.023;368.012;538.021;619.027;209.441;230.6;8.62503;76.8539;	0.969393;0.954082;0.870858;0.845454;0.3753;0.964765;0.970176;0.886915;0.498443;0.707876;0.451931;0.608363;	14181	108232	0	0	0	0.999987	1	108341	106223	107647	106894
Sample-GL2-Chip_run-695_60 SPD_1-23-2024	P97849	P97849;A0A8I5YCE2;A0A8I6G8J5;A6K9W3;F7EPC1;Q6GMM8	S27A1_RAT	Slc27a1	50053.9	22502.7	24130.4	50053.9	22502.7	24130.4	24128.9	GENVSTTEVEAVLSR	GENVSTTEVEAVLSR	GENVSTTEVEAVLSR2	2	4.27801	4.27801	0.388877	0.000534188	0.000391389	0.000312012	0.000432339	0	1	1847.07	878828	1523.83		6949.25	0.918814	117505	116972	118038	501306	114255	524605	Long-chain fatty acid transport protein 1	0	0	0	8423.4	3601	0.53682	1	112377	0.999973	0	-10000000	960.041;528.02;302.013;2428.09;729.025;542.023;649.027;486.018;334.015;518.02;28.0009;146.006;	824.034;528.02;302.013;2317.33;653.66;495.021;649.027;406.014;275.907;375.944;24.3035;118.219;	0.854622;0.969965;0.901154;0.900382;0.82316;0.97111;0.892729;0.72292;0.789911;0.67145;0.525571;0.660793;	14533	112377	0	0	0	0.999957	1	108031	106223	107555	106575
Sample-GL3-Chip_run-696_60 SPD_1-23-2024	P97849	P97849;A0A8I5YCE2;A0A8I6G8J5;A6K9W3;F7EPC1;Q6GMM8	S27A1_RAT	Slc27a1	48318.7	24114.4	25157.4	48318.7	24114.4	25157.4	25155.9	GENVSTTEVEAVLSR	GENVSTTEVEAVLSR	GENVSTTEVEAVLSR2	2	0.388877	0.388877	0.388877	0.000652742	0.000440529	0.000312012	0.000486145	0	1	2153.6	1076.85	1757.23		7126.01	0.9533	116443	11591	116977	501306	112991	526244	Long-chain fatty acid transport protein 1	0	0	0	8733.4	340438	0.546194	1	142415	0.999998	0	-10000000	814.034;850.034;341.014;2358.09;781.031;538.021;755.028;624.029;237.01;400.017;60.0027;173.007;	814.034;850.034;335.707;1962.57;772.485;489.533;755.028;620.593;158.42;400.017;60.0027;136.531;	0.983031;0.981112;0.846352;0.847118;0.951355;0.855566;0.948839;0.832248;0.648878;0.837331;0.769615;0.815513;	14401	142415	0	0	0	0.999996	1	107646	106223	107595	106268
Sample-WM2-Chip_run-701_60 SPD_1-23-2024	P97849	P97849;A0A8I5YCE2;A0A8I6G8J5;A6K9W3;F7EPC1;Q6GMM8	S27A1_RAT	Slc27a1	53442.7	29976.1	28828.6	53442.7	29976.1	28828.6	28830.4	GENVSTTEVEAVLSR	GENVSTTEVEAVLSR	GENVSTTEVEAVLSR2	2	7.55801	0.000290012	0.388877	0.000598444	0.000499002	0.000312012	0.000557414	0	1	1275.05	702918	1132.21		7179.58	0.889013	114849	114316	115382	501306	111649	522643	Long-chain fatty acid transport protein 1	0	0	0.0889183	8085.36	241922	0.449009	1	107923	0.999819	0	-10000000	581.022;332.013;328.014;2036.08;290.012;362.013;497.02;439.022;316.016;345.017;58.0026;123.005;	581.022;332.013;328.014;1099.52;255.579;362.013;489.363;424.853;293.937;345.017;41.5566;45.9336;	0.943137;0.912287;0.928278;0.544049;0.844404;0.7808;0.86757;0.883383;0.788664;0.971474;0.498649;0.297997;	14203	107923	0	0	0	0.99971	1	107386	106223	107159	106362
Sample-GL1-Chip_run-694_60 SPD_1-23-2024	P97849	P97849;A0A8I5YCE2;A0A8I6G8J5;A6K9W3;F7EPC1;Q6GMM8	S27A1_RAT	Slc27a1	37894.4	23252.5	23120.4	37894.4	23252.5	23120.4	23115.9	GENVSTTEVEAVLSR	GENVSTTEVEAVLSR	GENVSTTEVEAVLSR2	2	0.96918	0.000354793	0.388877	0.000702741	0.000431965	0.000312012	0.000481232	0	1	1179.33	670327	956292		6522.16	0.888248	11662	116087	117153	501306	113432	52331	Long-chain fatty acid transport protein 1	0	0	0.707034	8043.32	397562	0.455168	1	0.568987	0.999783	0	-10000000	569.026;518.021;195.008;1789.07;663.026;242.011;528.021;397.016;412.018;169.006;0;163.007;	569.026;417.354;195.008;1589.17;433.254;192.947;501.376;286.82;399.892;14.4353;0;148.597;	0.946628;0.832028;0.924972;0.937491;0.743011;0.837686;0.872648;0.766208;0.913934;0.321999;0;0.803006;	14423	0.568987	0	0	0	0.999645	1	107545	106223	107539	106118
Sample-WM3-Chip_run-702_60 SPD_1-23-2024	P97849	P97849;A0A8I5YCE2;A0A8I6G8J5;A6K9W3;F7EPC1;Q6GMM8	S27A1_RAT	Slc27a1	51497.7	30751.9	26366.4	51497.7	30751.9	26366.4	26650.1	GENVSTTEVEAVLSR	GENVSTTEVEAVLSR	GENVSTTEVEAVLSR2	2	0.000148368	0.000124576	0.388877	0.000588928	0.000515464	0.000312012	0.000576037	0	1	1839.27	1107.79	1832.87		7878.9	0.965805	114834	114301	115367	501306	111578	522274	Long-chain fatty acid transport protein 1	0	0	0.119574	7906.38	369688	0.556079	1	0.820799	0.999922	0	-10000000	625.026;797.033;246.012;2191.09;369.016;455.02;450.016;543.023;219.008;310.01;27.0009;105.004;	625.026;797.033;246.012;1264.78;369.016;417.209;418.667;538.096;201.032;304.803;0;105.004;	0.946437;0.991672;0.822044;0.63711;0.800795;0.945403;0.900255;0.900162;0.647517;0.877613;0.0560423;0.779624;	14203	0.820799	0	0	0	0.999852	1	107708	106223	107128	106706
Sample-ML1-Chip_run-697_60 SPD_1-23-2024	Q9Z1A6	Q9Z1A6;A0A0G2K8R4;A6JQZ1;A6JQZ4;A6JQZ7;A6JR00;A6JR01;A6JR04;A6JR07;Q6P513	VIGLN_RAT	Hdlbp	9656.01	3812.84	3359.3	9656.01	3812.84	3389.08	3389.08	GEPEKLGQALTEVYAK	GEPEKLGQALTEVYAK	GEPEKLGQALTEVYAK2	2	0.00167287	0.0677916	0.00537451	0.00063857	0.000420168	0.000312012	0.000464468	0	1	1126.86	407619	852181		19021.7	0.893751	100335	998019	100869	417624	992163	42269	Vigilin	0	0	0.701706	25153	210726	0.25888	0.992461	0.579582	0.959045	0	-10000000	935.04;93.0041;85.003;34.0019;158.008;336.013;68.003;144.007;60.0021;31.001;173.01;92.0039;	891.848;87.9731;85.003;2.10829;150.013;242.009;68.003;67.4465;60.0021;31.001;8.55717;0;	0.904172;0.694727;0.84227;0.240853;0.860964;0.758739;0.587337;0.435082;0.660404;0.660404;0.24775;0.173969;	12405	0.579582	0	0	0	0.932208	1	116091	115695	116855	114675
Sample-ML1-Chip_run-697_60 SPD_1-23-2024	Q9Z1M9	Q9Z1M9;F1LSS1;A6KLB2;A6KLB3	SMC1A_RAT	Smc1a	8939.25	3354.4	3217.93	8939.25	3354.4	3217.93		GEPETFLPLDYLEVKPTDEK	GEPETFLPLDYLEVKPTDEK	GEPETFLPLDYLEVKPTDEK3	3	0.00533109	0.247724	0.0226555	1	0.000420168	0.000312012	0.000464468	0	0	704903	273383	571544		1130.31	0.875649	161052	160518	161585	923447	163033	906128	Structural maintenance of chromosomes protein 1A	0	0	0.736068	1394.05	14593	0.464455	1	0	0.865015	0	-10000000	565.017;158.006;428.014;286.011;338.011;145.006;0;151.005;109.005;276.011;63.0024;104.004;	447.698;158.006;249.618;126.609;105.592;99.1985;0;67.0023;95.1395;187.582;30.436;34.257;	0.880916;0.976822;0.656031;0.57661;0.34423;0.690726;0;0.535114;0.774333;0.760015;0.405818;0.366738;	19920	0	0	0	0	0	1	101125	100731	102163	0.995546
Sample-ML2-Chip_run-698_60 SPD_1-23-2024	B0BN46	A0A8J8XIM5;B0BN46	B0BN46_RAT	Grhpr	15849.3	5924.56	5511.47	15849.3	5924.56	5511.47	1202.67	GEPMPSELKL	GEPMPSELKL	GEPMPSELKL2	2	0.000850253	0.0253067	0.000335312	0.00110132	0.000421763	0.000312012	0.000469925	0	1	1592.04	533985	1210.77		3356.24	0.936198	108078	107545	108611	421315	101034	469749	Grhpr protein	0	0	0.828337	4413.13	365511	0.288066	1	0.469361	0.98406	0	-10000000	1027.03;407.013;158.005;194.005;879.03;33.0012;354.01;160.005;0;46.0012;277.008;62.0019;	1027.03;407.013;158.005;171.845;257.419;24.5074;139.167;97.0248;0;46.0012;169.257;29.0275;	0.91841;0.980314;0.938182;0.662642;0.368445;0.509535;0.457435;0.596546;0;0.63344;0.609257;0.470206;	13363	0.469361	0	0	0	0.974693	1	0.894375	0.906457	0.915835	0.885629
Sample-WM1-Chip_run-700_60 SPD_1-23-2024	B0BN46	A0A8J8XIM5;B0BN46	B0BN46_RAT	Grhpr	12113.4	6843.3	7928.66	12113.4	6843.3	7928.66	2870.24	GEPMPSELKL	GEPMPSELKL	GEPMPSELKL2	2	0.00118535	0.0361629	0.000335312	0.000630915	0.000506329	0.000312012	0.000571755	0	1	4088.91	2393.83	4031.35		6551.62	0.951833	10859	108057	109124	421315	10165	46484	Grhpr protein	0	0	0.938591	6645.17	311078	0.282183	1	0.746167	0.977805	0	-10000000	1968.05;1138.03;999.028;132.004;1476.04;95.0032;182.005;131.003;0;95.0024;263.007;438.012;	1968.05;1138.03;982.828;73.4016;1421.44;48.0738;145.269;52.2961;0;95.0024;180.267;341.842;	0.992504;0.945244;0.878021;0.587983;0.943289;0.490668;0.633403;0.559375;0;0.801995;0.704236;0.644046;	13429	0.746167	0	0	0	0.963837	1	0.897604	0.906457	0.912181	0.891218
Sample-ML3-Chip_run-699_60 SPD_1-23-2024	B0BN46	A0A8J8XIM5;B0BN46	B0BN46_RAT	Grhpr	16390.5	5328.38	4919.44	16390.5	5328.38	4919.44	1019.15	GEPMPSELKL	GEPMPSELKL	GEPMPSELKL2	2	0.000684537	0.0114725	0.000335312	0.000722543	0.000399042	0.000312012	0.000442087	0	1	1868.05	612566	1410.48		3861.46	0.943882	10861	108076	109143	421315	101688	468137	Grhpr protein	0	0	0.790457	5114.14	261923	0.254111	0.985508	0.620456	0.99262	0	-10000000	1229.04;437.013;222.006;73.0024;1184.04;88.003;231.008;248.008;0;54.0012;425.012;101.003;	1229.04;433.055;205.96;73.0024;399.76;56.7944;127.129;54.8548;0;43.0639;411.223;101.003;	0.984602;0.86339;0.870139;0.675134;0.369528;0.545166;0.524679;0.246456;0;0.637462;0.820715;0.864197;	13429	0.620456	0	0	0	0.988528	1	0.892917	0.906457	0.916598	0.883174
Sample-GL2-Chip_run-695_60 SPD_1-23-2024	B0BN46	A0A8J8XIM5;B0BN46	B0BN46_RAT	Grhpr	25569.7	11964.1	12107.5	25569.7	11964.1	12107.5	3175.86	GEPMPSELKL	GEPMPSELKL	GEPMPSELKL2	2	0.00485391	0.191085	0.000335312	0.000534188	0.000391389	0.000312012	0.000432339	0	1	2911.87	1331.29	2308.35		4259.5	0.943198	110022	109489	110555	421315	102488	472907	Grhpr protein	0	0	0.942452	5373.14	226393	0.460905	0.984038	0	0.892373	0	-10000000	1463.04;737.019;727.021;97.003;304.009;133.003;100.003;876.028;33.0011;105.004;143.004;0;	1463.04;737.02;711.806;78.387;200.958;131.303;0;246.141;33.0011;88.4576;96.6092;0;	0.994851;0.87752;0.905036;0.584506;0.622287;0.710403;0.387112;0.282322;0.531189;0.652092;0.627234;0;	13605	0	0	0	0	0	1	0.900417	0.906457	0.912155	0.894802
Sample-GL3-Chip_run-696_60 SPD_1-23-2024	B0BN46	A0A8J8XIM5;B0BN46	B0BN46_RAT	Grhpr	25111.8	13233.5	10515	25111.8	13233.5	10515	2422.22	GEPMPSELKL	GEPMPSELKL	GEPMPSELKL2	2	0.0023607	0.0613647	0.000335312	0.000777001	0.000440529	0.000312012	0.000486145	0	1	2076.39	1040.3	1697.59		3317.8	0.928487	108783	108249	109316	421315	101695	470384	Grhpr protein	0	0	0.80941	4058.13	21856	0.343857	1	0	0.963742	0	-10000000	1176.03;472.013;460.015;279.008;297.009;69.0025;326.01;29.0006;0;31.0006;154.005;0;	1176.03;468.85;431.513;254.257;277.593;0;157.219;0;0;0;134.231;0;	0.951006;0.86631;0.934671;0.793079;0.890073;0.361025;0.394337;0.136856;0;0.092908;0.768221;0;	13451	0	0	0	0	0.938635	1	0.902386	0.906457	0.912429	0.896532
Sample-WM2-Chip_run-701_60 SPD_1-23-2024	B0BN46	A0A8J8XIM5;B0BN46	B0BN46_RAT	Grhpr	10509.4	6727.74	7849.38	10509.4	6727.74	7849.38	2024.64	GEPMPSELKL	GEPMPSELKL	GEPMPSELKL2	2	0.00167807	0.0487778	0.000335312	0.000690131	0.000499002	0.000312012	0.000557414	0	1	1722.81	1054.77	1698.95		5248.43	0.925411	106478	105945	107011	421315	994834	464454	Grhpr protein	0	0	0.89572	5322.14	262033	0.23869	0.986643	0.854576	0.970514	0	-10000000	1018.03;512.013;322.009;131.004;1098.03;137.004;134.003;149.005;39.0013;56.0013;340.01;326.009;	1018.03;512.013;192.766;131.004;872.543;83.4954;92.1882;142.221;0;0;248.766;240.412;	0.961059;0.947516;0.678431;0.698345;0.756158;0.573244;0.553806;0.875619;0.201245;0.259109;0.711393;0.689711;	13165	0.854576	0	0	0	0.951222	1	0.893977	0.906457	0.911401	0.889575
Sample-GL1-Chip_run-694_60 SPD_1-23-2024	B0BN46	A0A8J8XIM5;B0BN46	B0BN46_RAT	Grhpr	17475.5	10992.5	10145.1	17475.5	10992.5	10145.1	3126.37	GEPMPSELKL	GEPMPSELKL	GEPMPSELKL2	2	0.00320478	0.100846	0.000335312	0.000702741	0.000431965	0.000312012	0.000481232	0	1	2268.91	1412.84	2015.57		5013.94	0.924082	109316	108783	109849	421315	102083	472307	Grhpr protein	0	0	0.965902	5644.17	233037	0.390324	0.995515	0.915401	0.941977	0	-10000000	1329.03;447.012;591.016;96.0025;339.01;193.005;178.005;455.011;146.004;51.0013;259.007;0;	1329.03;353.08;586.798;78.452;201.036;150.04;53.8471;147.432;111.85;0;215.055;0;	0.98644;0.763869;0.879249;0.609576;0.656629;0.728341;0.381809;0.387742;0.728887;0.298818;0.794609;0;	13517	0.915401	0	0	0	0	1	0.895312	0.906457	0.910313	0.892849
Sample-WM3-Chip_run-702_60 SPD_1-23-2024	B0BN46	A0A8J8XIM5;B0BN46	B0BN46_RAT	Grhpr	10178.3	6212.18	7128.02	10178.3	6212.18	7128.02	3295.41	GEPMPSELKL	GEPMPSELKL	GEPMPSELKL2	2	0.00020654	0.00196156	0.000335312	0.000588928	0.000515464	0.000312012	0.000576037	0	1	3299.34	1976.25	3269.78		7905.75	0.966321	106639	106106	107173	421315	994976	465638	Grhpr protein	0	0	0.964996	7977.2	332335	0.307176	1	0.897777	0.998767	0	-10000000	2211.06;709.018;451.014;242.007;1213.03;155.004;139.004;211.006;45.0013;71.002;270.007;348.011;	2211.07;709.018;379.254;161.459;1189.77;101.7;111.936;153.169;0;71.002;221.087;230.096;	0.980111;0.991304;0.839223;0.605074;0.960081;0.532861;0.588929;0.730742;0.0425026;0.682114;0.775659;0.613407;	13187	0.897777	0	0	0	0.998038	1	0.893333	0.906457	0.910551	0.888842
Sample-ML3-Chip_run-699_60 SPD_1-23-2024	B0BN46	A0A8J8XIM5;B0BN46	B0BN46_RAT	Grhpr	16390.5	5328.38	4919.44	16390.5	5328.38	4919.44	1019.15	GEPM(UniMod:35)PSELKL	GEPMPSELKL	GEPM(UniMod:35)PSELKL2	2	0.00742041	0.260206	0.0325515	0.000722543	0.000399042	0.000312012	0.000442087	0	1	3937.81	1373.74	3163.16		4362.74	0.925037	881846	876513	887177	337825	90647	320534	Grhpr protein	0	0	0.757367	5431.16	163903	0.169909	1	0.541257	0.855701	0	-10000000	2358.07;968.027;388.012;644.023;139.003;106.004;164.006;242.007;416.013;33.0013;481.015;1433.03;	2358.07;968.027;266.566;611.712;117.839;106.004;122.44;238.482;403.883;33.0013;481.015;86.3462;	0.952737;0.935295;0.668876;0.802026;0.616782;0.589615;0.516376;0.784391;0.828995;0.525886;0.839904;0.477228;	10902	0.541257	0	0	0	0	1	0.910341	0.911093	0.920827	0.899955
Sample-ML3-Chip_run-699_60 SPD_1-23-2024	Q9QVC8	Q9QVC8;A0A8I5ZLF1	FKBP4_RAT	Fkbp4	52076.4	17099.4	19547.6	52076.4	17099.4	19547.6	19547.6	GEPNNVAGNQAQVK	GEPNNVAGNQAQVK	GEPNNVAGNQAQVK2	2	0.00233413	0.0861205	0.0084241	0.000538793	0.000399042	0.000312012	0.000442087	0	1	3611.35	784196	1805.68		5147.18	0.98683	300083	294751	305415	-293452	272681	-248321	Peptidyl-prolyl cis-trans isomerase FKBP4	0	0	0.981631	10294.4	247491	0.376205	1	0.50225	0.947138	0	-10000000	390.015;3036.09;196.007;60.0015;0;46.0016;0;378.014;0;84.0031;32.0016;45.0015;	390.015;3036.09;185.242;0;0;25.5228;0;260.082;0;0;0;45.0015;	0.986653;0.996621;0.826734;0.573692;0;0.379566;0;0.679601;0;0.410805;0.0929444;0.50065;	3700	0.50225	0	0	0	0.913879	1	0.997813	100232	101839	0.981187
Sample-WM1-Chip_run-700_60 SPD_1-23-2024	P07722	P07722;A6JA32	MAG_RAT	Mag	45379.9	27148.3	36191.1	45379.9	27148.3	40753.8	40753.8	GEPPELDLSYSHSDLGK	GEPPELDLSYSHSDLGK	GEPPELDLSYSHSDLGK2	2	6.85634	6.85634	0.000100388	0.000630915	0.000506329	0.000312012	0.000571755	0	1	45379.9	27148.3	45719.3		84415.8	0.997586	934284	92895	939614	380891	963147	35745	Myelin-associated glycoprotein	0	0	0.992748	83789.3	271994	0.798152	1	0	0.999957	0	-10000000	44808.9;403.021;377.015;168.009;291.013;155.006;349.017;0;323.014;331.016;273.012;347.015;	44808.9;403.021;375.746;168.009;291.013;155.006;349.017;0;290.818;279.681;256.346;347.015;	0.99896;0.923312;0.818821;0.809362;0.759591;0.843554;0.848834;0;0.728212;0.804432;0.547503;0.827856;	11552	0	0	0	0	0.999931	1	120115	117478	118136	119162
Sample-ML1-Chip_run-697_60 SPD_1-23-2024	P07722	P07722;A6JA32	MAG_RAT	Mag	8565.46	3175.66	8539.93	8565.46	3175.66	9297.05	9297.05	GEPPELDLSYSHSDLGK	GEPPELDLSYSHSDLGK	GEPPELDLSYSHSDLGK2	2	0.00274479	0.12421	0.000100388	0.00063857	0.000420168	0.000312012	0.000464468	0	1	8565.46	3175.66	6639.14		12072.9	0.989057	9168	911467	922131	380891	94485	35889	Myelin-associated glycoprotein	0	0	0.94083	15575.8	139248	0.802242	1	0	0.927434	0	-10000000	8333.44;123.005;74.003;146.007;50.0021;35.0021;43.0021;26.001;98.0042;108.006;1742.07;184.009;	8333.44;86.0152;74.003;146.007;50.0021;30.4084;0;22.5887;65.8321;54.9091;1742.07;106.096;	0.99724;0.628603;0.548675;0.734393;0.574475;0.389928;0.314174;0.389928;0.523636;0.451873;0.896626;0.678731;	11332	0	0	0	0	0	1	119281	117478	118511	117922
Sample-GL2-Chip_run-695_60 SPD_1-23-2024	P07722	P07722;A6JA32	MAG_RAT	Mag	3759.12	2124.17	3846.75	3759.12	2124.17	4325.85	4325.85	GEPPELDLSYSHSDLGK	GEPPELDLSYSHSDLGK	GEPPELDLSYSHSDLGK2	2	0.0071836	0.287704	0.000100388	0.000534188	0.000391389	0.000312012	0.000432339	0	1	2018.03	987796	1712.77		3907.75	0.948681	943269	937936	9486	380891	971907	358041	Myelin-associated glycoprotein	0	0	0.878613	4604.2	166935	0.0338449	0.990197	0	0.846317	0	-10000000	1875.09;146.008;29.001;59.0032;0;0;31.0011;0;148.007;24.001;1232.05;215.009;	1875.09;85.189;21.9008;57.7472;0;0;0;0;115.298;0;1232.05;215.009;	0.975274;0.642244;0.383641;0.537241;0;0;0.383641;0;0.69377;0.31605;0.848825;0.824941;	11662	0	0	0	0	0	1	1195	117478	118558	118154
Sample-GL3-Chip_run-696_60 SPD_1-23-2024	P07722	P07722;A6JA32	MAG_RAT	Mag	2738.09	1698.37	3052.01	2738.09	1698.37	3341.55	3341.55	GEPPELDLSYSHSDLGK	GEPPELDLSYSHSDLGK	GEPPELDLSYSHSDLGK2	2	0.00884575	0.2815	0.000100388	0.000652742	0.000440529	0.000312012	0.000486145	0	1	1370.97	754642	1231.45		2409.19	0.942145	932659	927326	93799	380891	956587	360712	Myelin-associated glycoprotein	0	0	0.736813	2682.14	147867	0.0349655	0.7847	0	0.852815	0	-10000000	1278.06;120.005;41.0021;65.0033;71.003;0;27.0011;0;62.0032;0;603.028;301.013;	1278.06;31.386;0;61.5239;48.1256;0;0;0;0;0;377.485;222.271;	0.973531;0.420502;0.341011;0.556266;0.460742;0;0.341011;0;0.484036;0;0.76239;0.675342;	11530	0	0	0	0	0	1	118875	117478	118474	117583
Sample-WM2-Chip_run-701_60 SPD_1-23-2024	P07722	P07722;A6JA32	MAG_RAT	Mag	33667.7	19956.5	30987.4	33667.7	19956.5	33827.6	33827.6	GEPPELDLSYSHSDLGK	GEPPELDLSYSHSDLGK	GEPPELDLSYSHSDLGK2	2	7.55801	0.000315285	0.000100388	0.000598444	0.000499002	0.000312012	0.000557414	0	1	33667.7	19956.5	32144.4		60624.4	0.99417	913157	907825	918495	380891	94114	358381	Myelin-associated glycoprotein	0	0	0.990043	63497.3	182346	0.789678	1	0	0.999804	0	-10000000	33094.6;239.012;281.015;334.014;154.009;38.0021;173.01;59.0031;321.015;181.01;345.016;334.014;	33094.6;239.012;281.015;334.014;154.009;0;173.01;59.0031;321.015;181.01;0;266.862;	0.997618;0.813079;0.630615;0.782106;0.770166;0.339042;0.861106;0.538538;0.794541;0.839789;0.447662;0.754858;	11288	0	0	0	0	0.999685	1	119427	117478	118054	118563
Sample-GL1-Chip_run-694_60 SPD_1-23-2024	P07722	P07722;A6JA32	MAG_RAT	Mag	4029.15	2376.84	4774.79	4029.15	2376.84	4785.79	4785.79	GEPPELDLSYSHSDLGK	GEPPELDLSYSHSDLGK	GEPPELDLSYSHSDLGK2	2	0.000776078	0.0129613	0.000100388	0.000702741	0.000431965	0.000312012	0.000481232	0	1	1382.07	876901	1250.99		2985.37	0.956097	932661	927326	937998	380891	962948	358111	Myelin-associated glycoprotein	0	0	0.76373	3298.17	162687	0.0385854	0.835453	0	0.992145	0	-10000000	1316.06;61.0031;68.0031;66.0031;0;0;75.0031;27.001;222.011;57.0032;1426.06;174.008;	1316.06;0;61.0418;66.0031;0;0;75.0031;11.0448;222.011;55.3826;1426.06;156.811;	0.972024;0.415773;0.482125;0.638529;0;0;0.61992;0.331813;0.948516;0.63156;0.941106;0.574311;	11530	0	0	0	0	0.987039	1	11874	117478	118511	117371
Sample-WM3-Chip_run-702_60 SPD_1-23-2024	P07722	P07722;A6JA32	MAG_RAT	Mag	40459.5	23633.4	38555.3	40459.5	23633.4	41229.8	41229.8	GEPPELDLSYSHSDLGK	GEPPELDLSYSHSDLGK	GEPPELDLSYSHSDLGK2	2	0.00020654	0.00208825	0.000100388	0.000588928	0.000515464	0.000312012	0.000576037	0	1	40459.5	23633.4	39102.3		72373.3	0.994663	913019	907689	918351	380891	941153	358323	Myelin-associated glycoprotein	0	0	0.989774	74885.3	177877	0.795167	1	0	0.998688	0	-10000000	40248.8;82.0043;409.017;296.013;138.006;29.001;216.011;57.0022;244.012;237.012;374.015;439.021;	40248.8;0;409.017;210.739;138.006;29.001;216.011;56.2655;241.289;237.012;374.015;419.847;	0.996129;0.478752;0.913637;0.714688;0.789993;0.429332;0.687513;0.577542;0.806969;0.819902;0.763692;0.869157;	11288	0	0	0	0	0.997912	1	119417	117478	117976	118603
Sample-WM1-Chip_run-700_60 SPD_1-23-2024	P07722	P07722;A6JA32	MAG_RAT	Mag	45379.9	27148.3	36191.1	45379.9	27148.3	40753.8	40753.8	GEPPELDLSYSHSDLGK	GEPPELDLSYSHSDLGK	GEPPELDLSYSHSDLGK3	3	1.61432	1.61432	1.61432	0.000630915	0.000506329	0.000312012	0.000571755	0	1	12066.3	7159.99	12057.8		35382.1	0.989262	933573	92824	938904	380891	963147	356848	Myelin-associated glycoprotein	0	0	0.952711	35406.9	30434	0.539775	1	0	0.99999	0	-10000000	6534.18;4725.12;807.025;812.023;740.022;435.011;158.004;585.019;208.006;347.01;769.021;285.009;	6534.18;4725.12;807.025;812.023;740.021;0;158.004;585.019;208.006;347.01;769.021;129.024;	0.990637;0.992041;0.961867;0.949207;0.949382;0.552864;0.911484;0.893548;0.827425;0.936508;0.889777;0.565601;	11544	0	0	0	0	0.999984	1	0.904583	0.916428	0.922995	0.898787
Sample-WM2-Chip_run-701_60 SPD_1-23-2024	P07722	P07722;A6JA32	MAG_RAT	Mag	33667.7	19956.5	30987.4	33667.7	19956.5	33827.6	33827.6	GEPPELDLSYSHSDLGK	GEPPELDLSYSHSDLGK	GEPPELDLSYSHSDLGK3	3	0.00018592	0.00370643	1.61432	0.000598444	0.000499002	0.000312012	0.000557414	0	1	10328.3	6122.08	9861		24860.6	0.974851	912446	907114	917784	380891	94114	357856	Myelin-associated glycoprotein	0	0	0.958638	26038.7	231473	0.433731	1	0	0.997697	0	-10000000	5662.17;3261.08;1405.04;436.012;481.014;75.0025;200.005;544.015;153.005;282.008;862.026;300.009;	5662.17;3261.08;1405.04;436.012;417.732;0;200.005;544.015;153.005;189.426;862.026;192.102;	0.994577;0.9635;0.9217;0.876992;0.783559;0.397299;0.816578;0.906452;0.717186;0.635423;0.959959;0.668549;	11280	0	0	0	0	0.996294	1	0.897917	0.916428	0.922718	0.893446
Sample-WM3-Chip_run-702_60 SPD_1-23-2024	P07722	P07722;A6JA32	MAG_RAT	Mag	40459.5	23633.4	38555.3	40459.5	23633.4	41229.8	41229.8	GEPPELDLSYSHSDLGK	GEPPELDLSYSHSDLGK	GEPPELDLSYSHSDLGK3	3	0.000148368	0.000182465	1.61432	0.000588928	0.000515464	0.000312012	0.000576037	0	1	10895.3	6364.2	10529.8		28462	0.972608	912309	906975	91764	380891	941153	357798	Myelin-associated glycoprotein	0	0	0.947145	29449.9	279771	0.479616	1	0	0.999885	0	-10000000	6322.18;3773.1;861.025;563.015;408.013;311.007;161.004;521.014;143.005;358.009;579.017;463.014;	6322.18;3773.1;800.018;530.261;372.445;311.007;161.004;153.296;143.005;339.845;565.672;460.4;	0.96943;0.991598;0.908152;0.770887;0.687834;0.62958;0.787159;0.609073;0.810066;0.801731;0.775202;0.92434;	11280	0	0	0	0	0.999818	1	0.898125	0.916428	0.921882	0.894597
Sample-ML2-Chip_run-698_60 SPD_1-23-2024	Q6P9U8	Q6P9U8;A0A8I5ZP79;A0A8L2UHR1;D3ZL77;A6HRD4;A6HRD6;A6HRD7;A6HRD8	EIF3H_RAT	Eif3h	22069.6	7706.14	7703.13	22069.6	7706.14	7703.13		GEPPLPEEDLSK	GEPPLPEEDLSK	GEPPLPEEDLSK2	2	0.000353638	0.00278942	4.98355	1	0.000421763	0.000312012	0.000469925	0	0	22069.6	7706.14	17473.1		12828.7	0.987986	763515	758183	768846	238916	778928	231529	Eukaryotic translation initiation factor 3 subunit H	0	0	0.957217	16203.5	328336	0.161531	1	0.565099	0.998218	0	-10000000	19702.6;1604.05;556.019;137.004;763.025;1405.05;148.005;593.018;110.004;270.009;420.012;212.007;	19702.6;1604.05;556.019;98.8247;763.025;1405.05;148.005;593.018;110.004;270.009;397.296;212.007;	0.996572;0.911474;0.913012;0.647154;0.927149;0.645844;0.647799;0.913879;0.763072;0.975237;0.871075;0.669047;	9436	0.565099	0	0	0	0.997211	1	0.973542	0.957367	0.969631	0.960418
Sample-WM1-Chip_run-700_60 SPD_1-23-2024	Q6P9U8	Q6P9U8;A0A8I5ZP79;A0A8L2UHR1;D3ZL77;A6HRD4;A6HRD6;A6HRD7;A6HRD8	EIF3H_RAT	Eif3h	14315.6	8082.07	7474.94	14315.6	8082.07	7474.94		GEPPLPEEDLSK	GEPPLPEEDLSK	GEPPLPEEDLSK2	2	0.000458269	0.00457283	4.98355	1	0.000506329	0.000312012	0.000571755	0	0	14315.6	8082.07	13610.7		11773.6	0.975816	766864	761532	772195	238916	787748	228356	Eukaryotic translation initiation factor 3 subunit H	0	0	0.932044	12383.4	289961	0.122013	0.998467	0.425339	0.997138	0	-10000000	12707.4;1070.03;399.012;172.006;616.019;548.019;105.004;459.015;217.007;121.004;230.008;232.008;	12707.4;992.126;399.012;172.006;616.019;548.019;105.004;375.504;202.947;121.004;230.008;208.47;	0.988938;0.802939;0.934723;0.773521;0.983544;0.847977;0.765818;0.743363;0.707314;0.768765;0.932807;0.801494;	9480	0.425339	0	0	0	0.995427	1	0.971563	0.957367	0.964984	0.961998
Sample-ML3-Chip_run-699_60 SPD_1-23-2024	Q6P9U8	Q6P9U8;A0A8I5ZP79;A0A8L2UHR1;D3ZL77;A6HRD4;A6HRD6;A6HRD7;A6HRD8	EIF3H_RAT	Eif3h	26794.9	8890.42	7906.18	26794.9	8890.42	7906.18		GEPPLPEEDLSK	GEPPLPEEDLSK	GEPPLPEEDLSK2	2	4.98355	0.000569978	4.98355	1	0.000399042	0.000312012	0.000442087	0	0	26794.9	8890.42	20470.9		13542.7	0.993915	765234	759902	770565	238916	779389	231347	Eukaryotic translation initiation factor 3 subunit H	0	0	0.974731	17726.5	379264	0.105634	0.955564	0.716101	0.999631	0	-10000000	24234.9;1617.06;721.025;257.008;943.03;1437.05;251.008;418.013;218.008;203.007;471.013;142.005;	24234.9;1617.06;721.025;222.627;943.03;1104.1;221.825;385.454;218.008;163.622;471.013;142.005;	0.996086;0.978432;0.843768;0.760838;0.964666;0.643473;0.640244;0.84257;0.775207;0.681834;0.897415;0.764828;	9458	0.716101	0	0	0	0.99943	1	0.97375	0.957367	0.969779	0.95945
Sample-ML1-Chip_run-697_60 SPD_1-23-2024	Q6P9U8	Q6P9U8;A0A8I5ZP79;A0A8L2UHR1;D3ZL77;A6HRD4;A6HRD6;A6HRD7;A6HRD8	EIF3H_RAT	Eif3h	21102	8451.72	7822.92	21102	8451.72	7822.92		GEPPLPEEDLSK	GEPPLPEEDLSK	GEPPLPEEDLSK2	2	0.000436173	0.00286668	4.98355	1	0.000420168	0.000312012	0.000464468	0	0	21102	8451.72	17669.4		14611	0.960391	745808	740473	75114	238916	760082	233731	Eukaryotic translation initiation factor 3 subunit H	0	0	0.8499	17449.5	230507	0.789448	1	0.234352	0.998197	0	-10000000	19400.6;1426.05;639.02;150.005;431.014;1134.03;357.011;427.015;236.007;167.006;523.016;122.004;	19400.6;1270.42;639.02;145.754;431.014;711.621;313.878;407.107;230.986;152.06;300.463;105.386;	0.971753;0.830724;0.930557;0.714651;0.831182;0.696444;0.773354;0.794446;0.83857;0.837233;0.611893;0.685124;	9216	0.234352	0	0	0	0.997133	1	0.97125	0.957367	0.968672	0.95802
Sample-GL2-Chip_run-695_60 SPD_1-23-2024	Q6P9U8	Q6P9U8;A0A8I5ZP79;A0A8L2UHR1;D3ZL77;A6HRD4;A6HRD6;A6HRD7;A6HRD8	EIF3H_RAT	Eif3h	17924.5	8611.19	7322.31	17924.5	8611.19	7322.31		GEPPLPEEDLSK	GEPPLPEEDLSK	GEPPLPEEDLSK2	2	9.55429	0.00427334	4.98355	1	0.000391389	0.000312012	0.000432339	0	0	17924.5	8611.19	14931.2		16274	0.995093	775839	770508	781172	238916	794906	228872	Eukaryotic translation initiation factor 3 subunit H	0	0	0.753855	19536.6	335718	0.0946851	1	0.536055	0.99731	0	-10000000	16313.5;1073.03;646.02;64.0022;538.017;465.014;52.0015;347.009;214.007;127.004;288.009;188.006;	16313.5;1073.03;646.02;56.8467;538.017;457.091;52.0015;347.009;60.5227;112.93;209.936;158.061;	0.995816;0.997485;0.899491;0.553086;0.968393;0.868513;0.648476;0.883861;0.549802;0.733896;0.643082;0.712214;	9590	0.536055	0	0	0	0.995727	1	0.972396	0.957367	0.9665	0.962506
Sample-GL3-Chip_run-696_60 SPD_1-23-2024	Q6P9U8	Q6P9U8;A0A8I5ZP79;A0A8L2UHR1;D3ZL77;A6HRD4;A6HRD6;A6HRD7;A6HRD8	EIF3H_RAT	Eif3h	15148	7717.65	8415.81	15148	7717.65	8415.81		GEPPLPEEDLSK	GEPPLPEEDLSK	GEPPLPEEDLSK2	2	0.00136069	0.0333318	4.98355	1	0.000440529	0.000312012	0.000692281	0	0	15148	7717.65	12593.9		12136.2	0.92965	759903	754573	765235	238916	775896	232218	Eukaryotic translation initiation factor 3 subunit H	0	0	0.814987	14597.5	184367	0.859521	1	0.3087	0.979974	0	-10000000	13811.5;954.033;348.012;98.0029;437.016;384.012;169.006;277.009;228.008;133.005;311.01;136.004;	13811.5;954.033;338.265;0;382.462;377.543;68.408;277.009;186.957;86.4617;271.155;136.004;	0.934007;0.958032;0.90434;0.392612;0.701538;0.815894;0.583738;0.947564;0.590246;0.555867;0.825312;0.752841;	9392	0.3087	0	0	0	0.966668	1	0.970625	0.957367	0.967172	0.959828
Sample-WM2-Chip_run-701_60 SPD_1-23-2024	Q6P9U8	Q6P9U8;A0A8I5ZP79;A0A8L2UHR1;D3ZL77;A6HRD4;A6HRD6;A6HRD7;A6HRD8	EIF3H_RAT	Eif3h	14891	8138.49	7414.4	14891	8138.49	7414.4		GEPPLPEEDLSK	GEPPLPEEDLSK	GEPPLPEEDLSK2	2	0.00115794	0.027778	4.98355	1	0.000499002	0.000312012	0.000557414	0	0	14891	8138.49	13108.9		12279.1	0.987955	751078	745745	756409	238916	766925	232494	Eukaryotic translation initiation factor 3 subunit H	0	0	0.927108	13948.4	251274	0.0758744	1	0	0.982993	0	-10000000	13664.4;812.024;167.006;99.0035;529.015;723.025;194.007;372.012;105.004;79.0022;263.008;217.007;	13664.4;812.024;167.006;84.6641;414.575;487.338;194.007;372.012;105.004;0;173.409;217.007;	0.997014;0.949175;0.738086;0.61214;0.765316;0.661116;0.811039;0.858722;0.735421;0.467214;0.56351;0.801041;	9282	0	0	0	0	0.972222	1	0.968646	0.957367	0.964368	0.960117
Sample-GL1-Chip_run-694_60 SPD_1-23-2024	Q6P9U8	Q6P9U8;A0A8I5ZP79;A0A8L2UHR1;D3ZL77;A6HRD4;A6HRD6;A6HRD7;A6HRD8	EIF3H_RAT	Eif3h	12126.4	7512.99	7047.42	12126.4	7512.99	7047.42		GEPPLPEEDLSK	GEPPLPEEDLSK	GEPPLPEEDLSK2	2	0.00160803	0.0453235	4.98355	1	0.000431965	0.000312012	0.000481232	0	0	12126.4	7512.99	10718.1		10144.4	0.986577	758113	752782	763445	238916	777974	228233	Eukaryotic translation initiation factor 3 subunit H	0	0	0.644969	11477.3	244651	0.76203	1	0	0.973062	0	-10000000	11083.3;776.024;298.01;65.0023;267.009;305.01;131.004;266.011;208.009;149.004;410.014;107.004;	11083.3;776.024;298.01;65.0023;267.009;305.01;131.004;266.011;208.009;149.004;328.53;48.7781;	0.993849;0.956012;0.808575;0.658341;0.773586;0.780568;0.754656;0.922029;0.77493;0.767969;0.801558;0.602751;	9370	0	0	0	0	0.954677	1	0.971146	0.957367	0.966242	0.961089
Sample-WM3-Chip_run-702_60 SPD_1-23-2024	Q6P9U8	Q6P9U8;A0A8I5ZP79;A0A8L2UHR1;D3ZL77;A6HRD4;A6HRD6;A6HRD7;A6HRD8	EIF3H_RAT	Eif3h	16316.6	8634.35	7383.51	16316.6	8634.35	7383.51		GEPPLPEEDLSK	GEPPLPEEDLSK	GEPPLPEEDLSK2	2	0.000227829	0.00333912	4.98355	1	0.000798722	0.000312012	0.000885347	0	0	16316.6	8634.35	14285.9		12035.6	0.989061	745582	740251	750914	238916	763239	230457	Eukaryotic translation initiation factor 3 subunit H	0	0	0.974642	13746.4	326115	0.772604	1	0.290828	0.997903	0	-10000000	14914.5;841.028;302.009;224.006;561.016;276.008;183.005;359.013;71.0022;100.004;367.012;131.005;	14914.5;841.028;302.009;224.006;561.016;274.755;126.193;347.847;50.0959;98.5521;367.012;127.208;	0.995347;0.887951;0.838483;0.923219;0.973535;0.844784;0.590033;0.874646;0.56341;0.661505;0.942291;0.595688;	9216	0.290828	0	0	0	0.996661	1	0.9675	0.957367	0.964275	0.95932
Sample-ML2-Chip_run-698_60 SPD_1-23-2024	P37805	P37805;A0A8L2UHL4;A6IQX9	TAGL3_RAT	Tagln3	198250	70011.3	74007.4	198250	70011.3	74007.4	72915.4	GEPSWFHR	GEPSWFHR	GEPSWFHR2	2	0.000533252	0.00867379	4.98355	0.000589275	0.000421763	0.000312012	0.000469925	0	1	24404.7	8609.63	19521.7		27489	0.984195	590031	584699	595363	141116	65636	831613	Transgelin-3	0	0	0.957967	34364.9	457411	0.382508	0.995942	0.125504	0.994479	0	-10000000	7034.2;9248.25;8122.22;5484.13;2809.07;441.011;254.007;134.003;201.005;232.006;124.003;0;	7034.2;9248.26;8122.22;5484.13;2784.88;441.011;230.755;134.003;201.005;232.006;124.003;0;	0.995664;0.980338;0.978655;0.992013;0.91401;0.817586;0.707152;0.812117;0.891065;0.743052;0.690538;0;	7288	0.125504	0	0	0	0.991326	1	0.875	0.864396	0.870773	0.869242
Sample-WM1-Chip_run-700_60 SPD_1-23-2024	P37805	P37805;A0A8L2UHL4;A6IQX9	TAGL3_RAT	Tagln3	85269	50126.6	48085.2	85269	50126.6	48085.2	48520	GEPSWFHR	GEPSWFHR	GEPSWFHR2	2	0.000277527	0.00133073	4.98355	0.000630915	0.000506329	0.000312012	0.000571755	0	1	11491.3	6647.9	11195.5		19341.3	0.980552	59162	586288	596951	141116	665252	831616	Transgelin-3	0	0	0.930652	19852.4	41891	0.352259	0.98887	0.299987	0.999165	0	-10000000	3196.08;3989.1;4306.12;2357.06;1329.03;332.007;275.008;187.005;245.006;229.005;93.0022;22.0006;	3196.08;3989.1;4306.12;2357.06;1329.03;332.007;272.351;114.68;245.006;229.005;79.9419;20.4695;	0.956232;0.992737;0.987313;0.873533;0.940497;0.671428;0.737437;0.620273;0.792618;0.80577;0.576281;0.432639;	7310	0.299987	0	0	0	0.998669	1	0.869792	0.864396	0.86681	0.86723
Sample-ML3-Chip_run-699_60 SPD_1-23-2024	P37805	P37805;A0A8L2UHL4;A6IQX9	TAGL3_RAT	Tagln3	219732	70142.6	72492.1	219732	70142.6	72492.1	69704.2	GEPSWFHR	GEPSWFHR	GEPSWFHR2	2	4.98355	0.000877821	4.98355	0.000538793	0.000399042	0.000312012	0.000442087	0	1	24246.7	7740.74	17823.7		22826.2	0.991169	593541	588208	598873	141116	659812	826853	Transgelin-3	0	0	0.936325	31051.9	510985	0.353882	0.996011	0.361487	0.999431	0	-10000000	7047.18;9005.26;8194.22;5230.13;2573.07;565.015;280.008;141.004;252.008;184.005;203.006;81.0018;	7047.18;9005.25;8194.22;5230.13;2573.07;565.015;280.008;86.663;252.008;184.005;203.006;81.0018;	0.983963;0.990358;0.998259;0.988685;0.972026;0.808375;0.928327;0.537314;0.809761;0.744939;0.82731;0.694608;	7332	0.361487	0	0	0	0.999122	1	0.875	0.864396	0.872615	0.867826
Sample-ML1-Chip_run-697_60 SPD_1-23-2024	P37805	P37805;A0A8L2UHL4;A6IQX9	TAGL3_RAT	Tagln3	169433	65825.8	67849.4	169433	65825.8	67849.4	66564.4	GEPSWFHR	GEPSWFHR	GEPSWFHR2	2	0.000436173	0.00258716	4.98355	0.00063857	0.000420168	0.000312012	0.000464468	0	1	14551.4	5616.18	11741.4		19892.8	0.987874	559894	554563	565226	141116	639505	802154	Transgelin-3	0	0	0.969252	24653.7	442085	0.344923	1	0.240931	0.998373	0	-10000000	4785.12;5204.13;4562.12;3536.09;1311.04;546.015;180.005;171.005;257.006;118.002;180.005;0;	4785.12;5204.13;4562.12;3536.09;1311.04;546.015;180.005;115.912;257.006;0;145.758;0;	0.982972;0.994371;0.985604;0.982281;0.971271;0.816558;0.8205;0.529296;0.88521;0.504225;0.604386;0;	6914	0.240931	0	0	0	0.997413	1	0.870208	0.864396	0.870323	0.864048
Sample-GL2-Chip_run-695_60 SPD_1-23-2024	P37805	P37805;A0A8L2UHL4;A6IQX9	TAGL3_RAT	Tagln3	138180	82449.3	50873.7	138180	82449.3	50873.7	51340.7	GEPSWFHR	GEPSWFHR	GEPSWFHR2	2	0.61885	0.00171433	4.98355	0.000534188	0.000391389	0.000312012	0.000432339	0	1	9777.28	4976.19	8628.35		15915.2	0.981188	61126	605928	61659	141116	675766	858646	Transgelin-3	0	0	0.892632	18034.4	406206	0.430181	0.996079	0.579944	0.998919	0	-10000000	3253.08;3123.1;3401.1;1871.05;1086.03;309.007;157.004;247.007;134.004;97.0027;145.004;87.0023;	3253.08;3123.1;3401.1;1871.05;1086.03;296.373;157.004;247.007;134.004;48.5672;117.986;65.1561;	0.96484;0.993508;0.985513;0.966853;0.973542;0.600522;0.757719;0.838816;0.781307;0.487332;0.629673;0.600006;	7552	0.579944	0	0	0	0.998286	1	0.873646	0.864396	0.865789	0.871433
Sample-GL3-Chip_run-696_60 SPD_1-23-2024	P37805	P37805;A0A8L2UHL4;A6IQX9	TAGL3_RAT	Tagln3	141328	78716.9	54182.6	141328	78716.9	54182.6	54778.5	GEPSWFHR	GEPSWFHR	GEPSWFHR2	2	0.000394132	0.00565845	4.98355	0.000652742	0.000440529	0.000312012	0.000486145	0	1	10350.3	5235.49	8543.43		15515.2	0.971983	57043	565094	575762	141116	644258	848524	Transgelin-3	0	0	0.911293	18796.4	329632	0.470393	0.980918	0.382772	0.996543	0	-10000000	3790.09;3114.07;3446.09;2071.05;1249.03;224.006;300.007;135.005;209.006;35.0011;103.003;37.0011;	3790.09;3114.07;3446.09;2071.05;1249.03;224.006;300.007;135.005;209.006;25.7143;83.0486;0;	0.970874;0.951781;0.991459;0.969254;0.881242;0.699731;0.786992;0.656217;0.806008;0.368153;0.622653;0.387743;	7046	0.382772	0	0	0	0.994342	1	0.867813	0.864396	0.865323	0.86579
Sample-WM2-Chip_run-701_60 SPD_1-23-2024	P37805	P37805;A0A8L2UHL4;A6IQX9	TAGL3_RAT	Tagln3	71496.8	40834.1	41097.1	71496.8	40834.1	41097.1	39915.2	GEPSWFHR	GEPSWFHR	GEPSWFHR2	2	0.00243358	0.0856856	4.98355	0.000598444	0.000499002	0.000312012	0.000557414	0	1	6199.15	3469.04	5587.68		10928.4	0.963629	570485	565155	575817	141116	648887	835377	Transgelin-3	0	0	0.90858	12124.4	268451	0.437561	0.951751	0	0.949334	0	-10000000	2081.05;2047.05;2071.04;1294.03;486.012;208.006;181.005;99.0023;72.0023;155.004;172.005;0;	2081.05;2047.05;2071.05;1201.78;486.012;190.472;161.123;79.5329;0;155.004;141.442;0;	0.993211;0.924816;0.972267;0.857296;0.847121;0.792714;0.773132;0.668165;0.450232;0.804263;0.774203;0;	7046	0	0	0	0	0.914314	1	0.870625	0.864396	0.866649	0.869343
Sample-GL1-Chip_run-694_60 SPD_1-23-2024	P37805	P37805;A0A8L2UHL4;A6IQX9	TAGL3_RAT	Tagln3	100742	77175.8	50753.7	100742	77175.8	50753.7	51069.7	GEPSWFHR	GEPSWFHR	GEPSWFHR2	2	0.00233162	0.068258	4.98355	0.000702741	0.000431965	0.000312012	0.000481232	0	1	8321.2	5809.25	8287.5		15793.2	0.971755	563328	557997	56866	141116	646841	820719	Transgelin-3	0	0	0.881693	15857.4	266355	0.413328	0.99412	0.0642842	0.959976	0	-10000000	3218.08;2352.05;2751.07;1610.04;506.012;157.004;149.003;273.008;138.004;38.0011;131.003;0;	3218.08;2352.05;2751.07;1610.04;506.012;157.004;123.313;273.008;85.8028;31.2202;131.003;0;	0.965413;0.952878;0.995312;0.940852;0.853903;0.73554;0.5253;0.891948;0.664345;0.420746;0.659054;0;	6958	0.0642842	0	0	0	0.931742	1	0.864062	0.864396	0.864014	0.86427
Sample-WM3-Chip_run-702_60 SPD_1-23-2024	P37805	P37805;A0A8L2UHL4;A6IQX9	TAGL3_RAT	Tagln3	63444.7	33162.8	32620.5	63444.7	33162.8	32620.5	32576.9	GEPSWFHR	GEPSWFHR	GEPSWFHR2	2	0.000420566	0.00929409	4.98355	0.000588928	0.000515464	0.000312012	0.000576037	0	1	7250.18	3847.53	6365.89		11881.8	0.964742	559663	55433	564994	141116	641251	799077	Transgelin-3	0	0	0.93354	13532.4	277882	0.549782	0.92765	0.061584	0.994186	0	-10000000	2882.07;2068.05;2300.06;1590.04;531.015;264.006;113.003;243.005;190.005;75.0016;117.003;0;	2882.07;2068.05;2300.06;1590.04;531.015;264.006;113.003;234.964;190.005;0;0;0;	0.982429;0.944285;0.960974;0.951383;0.925014;0.761247;0.710393;0.843464;0.825728;0.410731;0.447925;0;	6914	0.061584	0	0	0	0.990706	1	0.867604	0.864396	0.866629	0.865875
Sample-ML2-Chip_run-698_60 SPD_1-23-2024	P34926	P34926;A0A0G2K5C6;A6HPN1;A6HPN2;A6HPN3;G3V7U2	MAP1A_RAT	Map1a	180448	64010.7	73780.5	180448	64010.7	73780.5		GEPVGGQKEPVPAWEGK	GEPVGGQKEPVPAWEGK	GEPVGGQKEPVPAWEGK3	3	0.00022304	0.00114568	0.000399268	1	0.000421763	0.000312012	0.000469925	0	0	1869.69	651.04	1476.18		2311.01	0.962562	608339	603008	613675	122541	633735	100697	Microtubule-associated protein 1A	0	0	0.908917	2927.06	256449	0.668179	1	0	0.999267	0	-10000000	1078.03;641.016;345.009;185.005;25.0005;139.003;220.006;665.018;279.006;0;254.007;25.0005;	1078.03;633.57;315.954;158.093;11.6186;70.2495;211.281;583.311;27.5452;0;224.34;25.0005;	0.973306;0.971288;0.890382;0.854326;0.434792;0.549097;0.86362;0.849134;0.277964;0;0.867395;0.621279;	7516	0	0	0	0	0.998854	1	0.860568	0.857721	0.862532	0.856756
Sample-WM1-Chip_run-700_60 SPD_1-23-2024	P34926	P34926;A0A0G2K5C6;A6HPN1;A6HPN2;A6HPN3;G3V7U2	MAP1A_RAT	Map1a	224015	125205	119051	224015	125205	119051		GEPVGGQKEPVPAWEGK	GEPVGGQKEPVPAWEGK	GEPVGGQKEPVPAWEGK3	3	0.0010316	0.0188296	0.000399268	1	0.000506329	0.000312012	0.000571755	0	0	1132.87	693686	1168.21		2088.22	0.848297	609926	604593	615256	122541	640596	99784	Microtubule-associated protein 1A	0	0	0.915417	2025.05	40048	0.281266	0.88208	0	0.988319	0	-10000000	658.015;305.009;292.008;277.008;76.0022;78.0024;231.007;709.021;0;0;155.004;0;	628.014;227.847;235.468;277.008;76.0022;41.0255;125.947;509.746;0;0;67.7403;0;	0.823314;0.838377;0.887855;0.913095;0.922834;0.531404;0.560411;0.681587;0;0;0.425313;0;	7538	0	0	0	0	0.98117	1	0.859091	0.857721	0.860554	0.859878
Sample-ML3-Chip_run-699_60 SPD_1-23-2024	P34926	P34926;A0A0G2K5C6;A6HPN1;A6HPN2;A6HPN3;G3V7U2	MAP1A_RAT	Map1a	179053	68062.6	75988.6	179053	68062.6	75988.6		GEPVGGQKEPVPAWEGK	GEPVGGQKEPVPAWEGK	GEPVGGQKEPVPAWEGK3	3	0.00873214	0.305969	0.000399268	1	0.000399042	0.000312012	0.000442087	0	0	2234.15	720268	1658.48		2417.84	0.949027	610077	604743	615407	122541	636815	100035	Microtubule-associated protein 1A	0	0	0.505175	3257.09	232368	0.338576	1	0.333679	0.834522	0	-10000000	1071.03;969.026;341.008;215.006;85.0016;161.004;206.006;658.018;229.006;39.0012;464.014;48.0011;	1071.03;958.696;296.841;204.423;71.4095;157.653;204.624;658.018;155.296;0;291.543;48.0011;	0.983292;0.935581;0.696414;0.832566;0.635465;0.724152;0.867957;0.923445;0.544342;0.298855;0.643369;0.760356;	7538	0.333679	0	0	0	0	1	0.858958	0.857721	0.864227	0.854768
Sample-ML1-Chip_run-697_60 SPD_1-23-2024	P34926	P34926;A0A0G2K5C6;A6HPN1;A6HPN2;A6HPN3;G3V7U2	MAP1A_RAT	Map1a	160997	66062.5	80475	160997	66062.5	80475		GEPVGGQKEPVPAWEGK	GEPVGGQKEPVPAWEGK	GEPVGGQKEPVPAWEGK3	3	0.00604003	0.2721	0.000399268	1	0.000420168	0.000312012	0.000464468	0	0	1046.6	397.61	831255		1456.68	0.794907	581755	576421	587086	122541	611651	998409	Microtubule-associated protein 1A	0	0	0.874127	1834.04	207054	0.600149	1	0.166001	0.853676	0	-10000000	620.015;547.016;212.006;234.006;36.0012;311.007;278.007;400.011;191.005;41.0012;128.003;0;	584.014;228.58;186.034;234.006;0;145.323;226.294;317.627;156.004;0;109.542;0;	0.835588;0.552949;0.790928;0.929725;0.321554;0.57777;0.767628;0.864655;0.844666;0.0766776;0.692756;0;	7186	0.166001	0	0	0	0	1	0.869432	0.857721	0.862787	0.863342
Sample-GL3-Chip_run-696_60 SPD_1-23-2024	P34926	P34926;A0A0G2K5C6;A6HPN1;A6HPN2;A6HPN3;G3V7U2	MAP1A_RAT	Map1a	120408	63184.7	68916.6	120408	63184.7	68916.6		GEPVGGQKEPVPAWEGK	GEPVGGQKEPVPAWEGK	GEPVGGQKEPVPAWEGK3	3	0.00529962	0.166137	0.000399268	1	0.000440529	0.000312012	0.000486145	0	0	624954	315643	515076		1065.7	0.838556	595845	590512	601177	122541	617808	104745	Microtubule-associated protein 1A	0	0	0.271752	1293.03	140356	0.45838	0.868912	0	0.907558	0	-10000000	271.007;165.004;308.007;191.005;28.0005;162.005;343.01;429.013;173.005;0;143.003;0;	271.007;162.942;190.265;191.005;0;126.265;212.586;279.814;122.037;0;69.3714;0;	0.828331;0.746285;0.604436;0.931778;0.111104;0.727751;0.606197;0.631213;0.604123;0;0.58106;0;	7362	0	0	0	0	0	1	0.857727	0.857721	0.857234	0.85941
Sample-WM3-Chip_run-702_60 SPD_1-23-2024	P34926	P34926;A0A0G2K5C6;A6HPN1;A6HPN2;A6HPN3;G3V7U2	MAP1A_RAT	Map1a	222365	114005	130353	222365	114005	130353		GEPVGGQKEPVPAWEGKSPEQEVR	GEPVGGQKEPVPAWEGKSPEQEVR	GEPVGGQKEPVPAWEGKSPEQEVR4	4	0.00163379	0.0539954	0.00515028	1	0.000515464	0.000312012	0.000576037	0	0	1393.92	776784	1285.22		12242.1	0.921903	665429	660098	670763	161891	667544	162575	Microtubule-associated protein 1A	0	0	0.820004	13277.4	289122	0.356722	0.857274	0	0.967141	0	-10000000	770.021;364.011;929.031;219.007;394.011;457.012;425.015;347.011;166.005;147.005;453.016;148.005;	654.019;364.011;810.898;219.007;267.02;54.6976;373.013;306.555;132.048;111.064;359.868;115.004;	0.894578;0.920081;0.904559;0.989145;0.65208;0.144221;0.841884;0.875464;0.747201;0.645753;0.799718;0.728315;	8224	0	0	0	0	0.946005	1	0.943229	0.942835	0.94932	0.936609
Sample-ML2-Chip_run-698_60 SPD_1-23-2024	A0A0G2JX20;B1WBN6;F7FLI5;Q4VFZ4	A0A0G2JX20;F7FLI5;Q4VFZ4;B1WBN6	A0A0G2JX20_RAT;B1WBN6_RAT;F7FLI5_RAT;Q4VFZ4_RAT	Katnb1	2077.06	725195	849484	2077.06	725195	849484	849484	GEPVIIPATR	GEPVIIPATR	GEPVIIPATR2	2	0.00027684	0.00116247	8.19538	0.000589275	0.00118589	0.000940292	0.00124844	0	1	2077.06	725195	1644.32		2401.16	0.929302	762449	757117	767779	224808	761687	230628	Katanin p80 WD40 repeat-containing subunit B1	0	0	0.0445012	3033.07	339564	0.538637	0.727878	200969	0.999256	0	-10000000	1094.03;766.019;358.009;625.018;272.007;264.008;937.027;328.009;380.008;210.006;427.011;0;	1094.03;724.408;358.009;625.018;272.007;264.008;937.027;252.331;311.53;206.941;45.0959;0;	0.976044;0.838734;0.920573;0.852483;0.98093;0.728104;0.941641;0.68507;0.681671;0.906366;0.349124;0;	9422	200969	0	0	0	0.998838	1	0.882396	0.879042	0.887336	0.875279
Sample-WM1-Chip_run-700_60 SPD_1-23-2024	A0A0G2JX20;B1WBN6;F7FLI5;Q4VFZ4	A0A0G2JX20;F7FLI5;Q4VFZ4;B1WBN6	A0A0G2JX20_RAT;B1WBN6_RAT;F7FLI5_RAT;Q4VFZ4_RAT	Katnb1	1434.04	811066	891119	1434.04	811066	891119	891119	GEPVIIPATR	GEPVIIPATR	GEPVIIPATR2	2	9.61538	0.000105032	8.19538	0.000630915	0.000752729	0.000940292	0.000784929	0	1	1434.04	811066	1365.88		3889.05	0.89414	767575	762243	772906	224808	768902	228929	Katanin p80 WD40 repeat-containing subunit B1	0	0	0.490566	4083.12	397463	0.500595	0.949171	0.929617	0.999934	0	-10000000	685.017;879.022;421.013;506.013;100.003;104.002;1002.02;383.009;244.008;63.0018;369.008;0;	593.791;653.462;334.241;506.013;87.6749;104.002;603.566;310.766;150.318;31.066;99.6561;0;	0.861587;0.856361;0.816315;0.983746;0.750468;0.899425;0.717769;0.881946;0.728922;0.465932;0.228596;0;	9488	0.929617	0	0	0	0.999895	1	0.874167	0.879042	0.884309	0.872399
Sample-ML3-Chip_run-699_60 SPD_1-23-2024	A0A0G2JX20;B1WBN6;F7FLI5;Q4VFZ4	A0A0G2JX20;F7FLI5;Q4VFZ4;B1WBN6	A0A0G2JX20_RAT;B1WBN6_RAT;F7FLI5_RAT;Q4VFZ4_RAT	Katnb1	1360.45	449054	535573	1360.45	449054	535573	535573	GEPVIIPATR	GEPVIIPATR	GEPVIIPATR2	2	0.00055535	0.00974723	8.19538	0.000538793	0.00109379	0.000940292	0.00115108	0	1	1360.45	449054	1033.98		1656.16	0.858375	764167	758836	769499	224808	761907	230517	Katanin p80 WD40 repeat-containing subunit B1	0	0	0	2179.06	281798	0.536684	0.743176	0.82527	0.993723	0	-10000000	771.02;694.02;308.008;314.008;231.006;94.0023;595.017;454.012;403.011;166.005;271.008;0;	738.432;608.516;308.008;314.008;230.36;39.666;473.716;369.01;306.752;134.004;224.777;0;	0.784008;0.903791;0.948988;0.944377;0.898759;0.383297;0.726919;0.823569;0.810292;0.722057;0.842805;0;	9444	0.82527	0	0	0	0.990253	1	0.879205	0.879042	0.888775	0.871681
Sample-ML1-Chip_run-697_60 SPD_1-23-2024	A0A0G2JX20;B1WBN6;F7FLI5;Q4VFZ4	A0A0G2JX20;F7FLI5;Q4VFZ4;B1WBN6	A0A0G2JX20_RAT;B1WBN6_RAT;F7FLI5_RAT;Q4VFZ4_RAT	Katnb1	1422.04	569.55	680242	1422.04	569.55	680242	680242	GEPVIIPATR	GEPVIIPATR	GEPVIIPATR2	2	0.000436173	0.00248977	8.19538	0.00109469	0.00200458	0.000940292	0.0015083	0	1	1422.04	569.55	1190.72		2127.72	0.932585	742962	737631	748296	224808	741775	231265	Katanin p80 WD40 repeat-containing subunit B1	0	0	0.0206464	2541.06	237166	0.5071	0.711409	132334	0.998434	0	-10000000	760.022;789.018;331.008;331.009;145.004;228.006;560.015;355.009;447.013;258.006;217.007;0;	760.022;789.018;331.008;331.009;54.2329;228.006;526.12;355.009;426.288;246.386;0;0;	0.970999;0.918632;0.922348;0.854621;0.544716;0.664169;0.797018;0.845774;0.788718;0.84704;0.422176;0;	9180	132334	0	0	0	0.99751	1	0.880313	0.879042	0.887809	0.874472
Sample-GL2-Chip_run-695_60 SPD_1-23-2024	A0A0G2JX20;B1WBN6;F7FLI5;Q4VFZ4	A0A0G2JX20;F7FLI5;Q4VFZ4;B1WBN6	A0A0G2JX20_RAT;B1WBN6_RAT;F7FLI5_RAT;Q4VFZ4_RAT	Katnb1	3838.16	1725	1232.8	3838.16	1725	1232.8	1232.8	GEPVIIPATR	GEPVIIPATR	GEPVIIPATR2	2	0.61885	0.00101705	8.19538	0.000534188	0.000538793	0.000940292	0.000564972	0	1	2449.51	1169.32	2027.52		4596.48	0.874833	77655	771219	781883	224808	778201	229469	Katanin p80 WD40 repeat-containing subunit B1	0	0	0.70073	5553.14	305002	0.612228	0.848797	0.866604	0.999358	0	-10000000	1555.04;740.018;540.014;737.017;207.005;221.006;757.019;462.013;335.01;273.008;405.012;0;	1384.04;740.018;540.014;525.463;124.329;182.087;602.59;337.196;262.007;226.006;366.011;0;	0.894815;0.957867;0.94947;0.745501;0.547302;0.762794;0.696922;0.654721;0.753575;0.820935;0.76299;0;	9598	0.866604	0	0	0	0.998983	1	0.881146	0.879042	0.883368	0.878894
Sample-GL3-Chip_run-696_60 SPD_1-23-2024	A0A0G2JX20;B1WBN6;F7FLI5;Q4VFZ4	A0A0G2JX20;F7FLI5;Q4VFZ4;B1WBN6	A0A0G2JX20_RAT;B1WBN6_RAT;F7FLI5_RAT;Q4VFZ4_RAT	Katnb1	3107.82	1571.23	1080.01	3107.82	1571.23	1080.01	1080.01	GEPVIIPATR	GEPVIIPATR	GEPVIIPATR2	2	0.00022273	0.00120271	8.19538	0.00124146	0.00140017	0.000940292	0.00146456	0	1	3107.82	1571.23	2563.98		3275.37	0.963957	753505	748174	758837	224808	757192	226729	Katanin p80 WD40 repeat-containing subunit B1	0	0	0.629943	3970.11	354317	0.579988	0.842765	129367	0.999263	0	-10000000	1881.05;582.015;640.02;666.017;195.006;221.006;362.01;269.007;271.007;368.008;131.005;41.0011;	1804.58;571.259;637.22;666.017;145.217;221.006;295.429;239.336;161.113;336.036;131.005;0;	0.962815;0.90023;0.9406;0.989399;0.707102;0.828734;0.614451;0.849309;0.666525;0.834531;0.502738;0.322176;	9312	129367	0	0	0	0.998797	1	0.873542	0.879042	0.883203	0.871753
Sample-WM2-Chip_run-701_60 SPD_1-23-2024	A0A0G2JX20;B1WBN6;F7FLI5;Q4VFZ4	A0A0G2JX20;F7FLI5;Q4VFZ4;B1WBN6	A0A0G2JX20_RAT;B1WBN6_RAT;F7FLI5_RAT;Q4VFZ4_RAT	Katnb1	2388.1	1339.07	1238.01	2388.1	1339.07	1238.01	1238.01	GEPVIIPATR	GEPVIIPATR	GEPVIIPATR2	2	0.000140203	0.00282023	8.19538	0.000598444	0.000702988	0.000940292	0.000733407	0	1	1629.04	889591	1432.89		3165.72	0.907823	750012	744678	755343	224808	748298	231682	Katanin p80 WD40 repeat-containing subunit B1	0	0	0.202698	3599.09	179106	0.683534	0.927503	0.649907	0.998246	0	-10000000	794.021;834.024;431.012;560.014;152.003;176.005;914.019;498.014;178.004;142.004;368.01;44.0012;	713.018;666.019;356.01;560.014;152.003;176.005;762.665;495.19;59.3896;130.537;148.903;32.113;	0.886217;0.785263;0.868088;0.960592;0.812643;0.787;0.793335;0.770757;0.379664;0.741356;0.43069;0.494041;	9268	0.649907	0	0	0	0.99718	1	0.867813	0.879042	0.883189	0.866038
Sample-GL1-Chip_run-694_60 SPD_1-23-2024	A0A0G2JX20;B1WBN6;F7FLI5;Q4VFZ4	A0A0G2JX20;F7FLI5;Q4VFZ4;B1WBN6	A0A0G2JX20_RAT;B1WBN6_RAT;F7FLI5_RAT;Q4VFZ4_RAT	Katnb1	2057.28	1242.93	1365.61	2057.28	1242.93	1365.61	1365.61	GEPVIIPATR	GEPVIIPATR	GEPVIIPATR2	2	0.000366339	0.00233499	8.19538	0.00174723	0.00229095	0.000940292	0.00239593	0	1	2057.28	1242.93	1773.17		3230.47	0.887494	75527	749937	760602	224808	760107	225691	Katanin p80 WD40 repeat-containing subunit B1	0	0	0.426336	3748.09	221161	0.477222	0.82779	0.438929	0.998576	0	-10000000	1361.04;646.017;263.007;526.014;96.0029;97.0029;486.016;239.006;309.007;212.007;171.004;0;	1287.96;646.017;243.313;526.014;76.8343;84.3264;424.461;85.7008;309.007;212.007;57.9135;0;	0.878521;0.912196;0.885927;0.910191;0.631012;0.650077;0.72071;0.466575;0.87618;0.945207;0.43033;0;	9334	0.438929	0	0	0	0.997665	1	0.873409	0.879042	0.883311	0.872154
Sample-WM3-Chip_run-702_60 SPD_1-23-2024	A0A0G2JX20;B1WBN6;F7FLI5;Q4VFZ4	A0A0G2JX20;F7FLI5;Q4VFZ4;B1WBN6	A0A0G2JX20_RAT;B1WBN6_RAT;F7FLI5_RAT;Q4VFZ4_RAT	Katnb1	1450.54	767592	887723	1450.54	767592	887723	887723	GEPVIIPATR	GEPVIIPATR	GEPVIIPATR2	2	0.000227829	0.00371086	8.19538	0.000588928	0.0010084	0.000940292	0.00105374	0	1	1450.54	767592	1270.01		2759.78	0.910331	740962	735631	746293	224808	746107	226577	Katanin p80 WD40 repeat-containing subunit B1	0	0	0.442503	3152.07	263976	0.554734	0.643496	0.815232	0.99767	0	-10000000	826.017;531.013;414.011;262.006;132.003;124.003;585.016;261.007;145.004;271.008;323.008;53.0012;	826.017;508.437;362.516;262.006;132.003;91.6887;539.83;243.427;145.004;181.209;285.541;53.0012;	0.958127;0.874007;0.794976;0.919251;0.782956;0.66805;0.780047;0.760411;0.888109;0.63403;0.741723;0.50538;	9158	0.815232	0	0	0	0.996289	1	0.876042	0.879042	0.883447	0.874253
Sample-WM2-Chip_run-701_60 SPD_1-23-2024	Q56A18;Q56A18-3;Q56A18-4	Q56A18;Q56A18-2;Q56A18-3;Q56A18-4;A0A0G2K9C1;A6HIW9;A6HIX0;A6HIX1;A6HIX2;E9PU44	SMCE1_RAT	Smarce1	1204.62	734169	734169	1204.62	734169	734169		GEPYMSIQPAEDPDDYDDGFSM(UniMod:35)KHTATAR	GEPYMSIQPAEDPDDYDDGFSMKHTATAR	GEPYMSIQPAEDPDDYDDGFSM(UniMod:35)KHTATAR4	4	0.00211802	0.0572279	0.00747667	1	0.00974454	0.000312012	0.0137447	0	0	1204.62	734169	1182.55		14842.5	0.955101	10207	101536	102603	398419	967799	437552	SWI/SNF-related matrix-associated actin-dependent regulator of chromatin subfamily E member 1	0	0	0.955497	15119.5	241442	0.459679	0.983283	0.00996581	0.965582	0	-10000000	950.036;26.0008;44.0016;252.009;0;81.0033;94.0034;35.0017;34.0016;69.0033;28.0008;92.0034;	950.036;26.0008;44.0016;228.581;0;0;16.3173;35.0017;0;41.4764;0;68.7104;	0.97892;0.589966;0.589966;0.897635;0;0.0987188;0.465788;0.63723;0.0592245;0.498338;0.086558;0.687637;	12621	0.00996581	0	0	0	0.942772	1	104148	0.996502	100747	1029
Sample-WM1-Chip_run-700_60 SPD_1-23-2024	P10499	P10499;A6ILV6	KCNA1_RAT	Kcna1	11012.3	6663.49	7199.99	11012.3	6663.49	7199.99	3755.9	GEQATSLAILR	GEQATSLAILR	GEQATSLAILR2	2	0.000785176	0.00763437	0.000937097	0.000630915	0.000506329	0.000312012	0.000571755	0	1	743654	441274	743131		4073.25	0.855322	956503	951169	961837	374318	952411	376566	Potassium voltage-gated channel subfamily A member 1	0	0	0.417047	4076.12	292822	0.446925	0.899727	101047	0.995231	0	-10000000	247.008;377.01;176.005;180.006;140.004;83.0029;1410.04;75.0029;95.0028;1177.04;32.0013;314.009;	219.639;348.009;176.005;119.8;103.671;83.0029;967.754;27.9721;0;926.272;17.9023;72.8975;	0.831877;0.909148;0.778154;0.713516;0.746452;0.98035;0.716714;0.453894;0.0943594;0.874725;0.485421;0.196276;	11828	101047	0	0	0	0.992366	1	0.972917	0.931461	0.939147	0.963171
Sample-ML3-Chip_run-699_60 SPD_1-23-2024	P10499	P10499;A6ILV6	KCNA1_RAT	Kcna1	11253.5	4326.44	5116.34	11253.5	4326.44	5116.34	3014.96	GEQATSLAILR	GEQATSLAILR	GEQATSLAILR2	2	0.00196633	0.0689245	0.000937097	0.000538793	0.000399042	0.000312012	0.00071736	0	1	634777	230733	531282		3754.72	0.848279	951348	946012	95669	374318	953111	371994	Potassium voltage-gated channel subfamily A member 1	0	0	0.740869	4486.15	250972	0.489108	0.662262	0.96632	0.957242	0	-10000000	246.008;255.008;218.007;46.0014;194.006;0;1934.06;152.005;155.005;1366.04;294.009;331.011;	161.763;255.008;218.007;46.0014;154.238;0;1174.57;56.8145;137.047;928.367;256.912;277.128;	0.674863;0.945139;0.863655;0.69458;0.83638;0;0.621751;0.410033;0.845346;0.708308;0.762441;0.768176;	11762	0.96632	0	0	0	0.931076	1	0.969205	0.931461	0.945001	0.954924
Sample-ML1-Chip_run-697_60 SPD_1-23-2024	P10499	P10499;A6ILV6	KCNA1_RAT	Kcna1	11822.3	4442.56	5193.76	11822.3	4442.56	5193.76	2967.13	GEQATSLAILR	GEQATSLAILR	GEQATSLAILR2	2	0.000916074	0.0247663	0.000937097	0.00063857	0.000420168	0.000312012	0.000763359	0	1	911972	341477	713904		4379.98	0.841926	935464	930133	940795	374318	934172	373637	Potassium voltage-gated channel subfamily A member 1	0	0	0.617099	5595.17	180441	0.391622	0.819204	0.866063	0.984639	0	-10000000	452.014;195.007;540.018;165.007;131.005;121.004;1644.05;121.004;303.011;1243.04;74.0027;130.004;	452.014;169.374;290.584;99.6294;76.7254;121.004;1112.06;74.6783;230.197;551.503;39.6294;68.2163;	0.975727;0.915377;0.590982;0.618141;0.619814;0.930198;0.736889;0.636795;0.8481;0.539126;0.479846;0.619168;	11564	0.866063	0	0	0	0.975234	1	0.965114	0.931461	0.942872	0.952157
Sample-WM2-Chip_run-701_60 SPD_1-23-2024	P10499	P10499;A6ILV6	KCNA1_RAT	Kcna1	7770.2	4611.48	5148.09	7770.2	4611.48	5148.09	3916.88	GEQATSLAILR	GEQATSLAILR	GEQATSLAILR2	2	0.00152068	0.0452404	0.000937097	0.000598444	0.000499002	0.000312012	0.000557414	0	1	779709	463419	746.44		2640.41	0.86055	937155	931825	942486	374318	930367	377286	Potassium voltage-gated channel subfamily A member 1	0	0	0	2758.09	222078	0.513822	0.86915	0.759853	0.972594	0	-10000000	289.009;240.009;274.008;131.005;353.01;31.0007;3152.11;146.005;89.0027;1912.06;172.005;675.016;	289.009;216.692;274.008;131.005;21.5572;31.0007;3152.11;133.781;89.0027;1912.06;162.392;70.6909;	0.846077;0.792351;0.92975;0.919364;0.276084;0.692042;0.936835;0.750773;0.933258;0.986341;0.895002;0.252977;	11586	0.759853	0	0	0	0.95476	1	0.9675	0.931461	0.939626	0.959131
Sample-ML2-Chip_run-698_60 SPD_1-23-2024	Q920G2	Q920G2;A0A8I5ZPM4;A0A8I6ANC3;A6HCU6;G3V6D9	NHRF2_RAT	Nherf2	13246.4	4696.13	3909.71	13246.4	4696.13	3909.71		GEQGYGFHLHGEK	GEQGYGFHLHGEK	GEQGYGFHLHGEK3	3	0.000533252	0.00927061	0.00124024	0.0867209	0.000421763	0.000312012	0.000469925	0	0	1008.02	299655	679444		4894.26	0.899442	405016	399685	410347	-581532	445897	-978164	Na(+)/H(+) exchange regulatory cofactor NHE-RF2	0	0	0.974028	7261.14	334732	0.344174	1	0	0.994101	0	-10000000	788.018;189.003;133.003;185.004;269.005;63.0013;85.0017;113.003;0;31.0004;73.0017;0;	788.018;189.003;94.9807;157.005;269.005;63.0013;0;54.2291;0;31.0004;49.5354;0;	0.942943;0.658218;0.638104;0.752933;0.718224;0.720451;0.149695;0.417352;0;0.611477;0.551183;0;	4997	0	0	0	0	0.990729	1	0.780227	0.82174	0.824626	0.80496
Sample-WM1-Chip_run-700_60 SPD_1-23-2024	Q1AAU6	Q1AAU6;A0A0G2K451;Q1AAU6-2;Q1AAU6-3;A0A0G2JX76;A0A0G2JZQ0;A0A8I5YC67;A0A8I5ZQS2;A0A8I5ZYZ1;A0A8I6APE3;A0A8I6GFT7;A6HRQ2	ASAP1_RAT	Asap1	4750.13	2603.03	1887.69	4750.13	2603.03	1887.69		GEQSTGENSLEDLTK	GEQSTGENSLEDLTK	GEQSTGENSLEDLTK2	2	0.0037037	0.147281	0.00124728	0.0149331	0.000506329	0.000312012	0.0012826	0	0	357273	198.43	334167		38728.7	0.888229	775216	769885	78055	212946	750513	234731	Arf-GAP with SH3 domain, ANK repeat and PH domain-containing protein 1	0	0	0.352523	41406.6	214161	0.504231	1	0.609001	0.915376	0	-10000000	254.009;65.0035;48.0017;224.008;84.0034;210.008;897.036;341.016;31.0009;167.006;52.0017;168.009;	225.268;0;48.0017;60.1914;84.0034;106.004;606.024;114.567;1.89799;86.2103;52.0017;168.009;	0.920986;0;0.637578;0.39903;0.943614;0.610686;0.721415;0.384831;0.255029;0.625189;0.701333;0.745477;	9585	0.609001	0	0	0	0	1	106114	105487	106529	104872
Sample-GL2-Chip_run-695_60 SPD_1-23-2024	Q1AAU6	Q1AAU6;A0A0G2K451;Q1AAU6-2;Q1AAU6-3;A0A0G2JX76;A0A0G2JZQ0;A0A8I5YC67;A0A8I5ZQS2;A0A8I5ZYZ1;A0A8I6APE3;A0A8I6GFT7;A6HRQ2	ASAP1_RAT	Asap1	4035.1	2013.55	1619.97	4035.1	2013.55	1619.97		GEQSTGENSLEDLTK	GEQSTGENSLEDLTK	GEQSTGENSLEDLTK2	2	0.000659221	0.0278881	0.00124728	0.0162382	0.000391389	0.000312012	0.000432339	0	0	435801	207261	359376		22999.7	0.860391	784194	778862	789526	212946	761141	235334	Arf-GAP with SH3 domain, ANK repeat and PH domain-containing protein 1	0	0	0.341008	27890.9	202141	0.391777	1	0.572312	0.982702	0	-10000000	255.01;94.0035;99.0044;347.014;102.004;195.006;515.019;648.024;61.0026;84.0026;0;54.0018;	255.01;94.0035;94.8251;198.007;85.9665;0;65.6353;217.474;61.0026;39.35;0;54.0018;	0.938093;0.8713;0.878204;0.629199;0.610248;0.216155;0.265133;0.374522;0.900109;0.484707;0;0.910931;	9695	0.572312	0	0	0	0.972112	1	106659	105487	106865	105195
Sample-ML1-Chip_run-697_60 SPD_1-23-2024	P62898	P62898;A0A8I5Y1A4;A6K0M2;D4A5L9	CYC_RAT	Cycs	258359	96244.4	101573	258359	96244.4	101573		GERADLIAYLK	GERADLIAYLK	GERADLIAYLK2	2	0.00050325	0.00647393	0.00116141	1	0.000420168	0.000312012	0.000464468	0	0	976036	351908	735.71		31615.1	0.959374	996064	990733	10014	486971	109527	417336	Cytochrome c, somatic	0	0	0.924179	41942.4	245392	0.437775	1	214521	0.995938	0	-10000000	466.018;203.008;98.0039;307.011;103.004;149.005;75.0023;155.006;116.004;62.0015;62.0023;344.012;	466.018;203.008;84.2141;307.011;101.85;56.7646;74.4992;155.006;69.1798;62.0015;0;344.012;	0.991368;0.858426;0.722307;0.977562;0.750624;0.515382;0.649015;0.86453;0.563683;0.593074;0.366949;0.88921;	12314	214521	0	0	0	0.993526	1	100615	0.986262	100085	0.991727
Sample-ML2-Chip_run-698_60 SPD_1-23-2024	P62898	P62898;A0A8I5Y1A4;A6K0M2;D4A5L9	CYC_RAT	Cycs	238747	85230.9	90012.2	238747	85230.9	90012.2		GERADLIAYLKK	GERADLIAYLKK	GERADLIAYLKK3	3	0.00044898	0.00560944	3.62043	1	0.000421763	0.000312012	0.000469925	0	0	3637.05	1363.46	3091.53		6505.27	0.95368	799418	794086	804749	336794	900458	256209	Cytochrome c, somatic	0	0	0.950261	7653.17	40488	0.704118	1	125707	0.996422	0	-10000000	1719.03;1303.02;659.015;87.0013;51.0009;214.005;67.0018;33.0009;71.0014;35.0009;46.0009;139.003;	1675.01;1303.02;659.015;87.0013;0;181.475;67.0018;0;0;26.6802;0;92.4888;	0.933607;0.983823;0.9451;0.763292;0.290713;0.864025;0.81361;0.217929;0.363281;0.516729;0.290713;0.602839;	9878	125707	0	0	0	0.994391	1	0.794896	0.803404	0.801434	0.813305
Sample-WM1-Chip_run-700_60 SPD_1-23-2024	P62898	P62898;A0A8I5Y1A4;A6K0M2;D4A5L9	CYC_RAT	Cycs	154058	92164.1	82209.2	154058	92164.1	82209.2		GERADLIAYLKK	GERADLIAYLKK	GERADLIAYLKK3	3	0.000785176	0.00831093	3.62043	1	0.000506329	0.000312012	0.000571755	0	0	1073.25	580621	977799		3161.47	0.915617	806321	800989	811652	336794	908338	25575	Cytochrome c, somatic	0	0	0.930004	3470.08	321783	0.354909	1	0.611193	0.99481	0	-10000000	555.01;308.007;248.005;201.004;71.0013;62.0009;0;0;71.0019;0;137.003;0;	555.01;287.809;230.43;201.004;41.1658;40.1202;0;0;11.0248;0;137.003;0;	0.960255;0.894865;0.834021;0.789391;0.515602;0.573928;0;0;0.352272;0;0.786507;0;	9966	0.611193	0	0	0	0.991689	1	0.788636	0.803404	0.802164	0.813023
Sample-ML3-Chip_run-699_60 SPD_1-23-2024	P62898	P62898;A0A8I5Y1A4;A6K0M2;D4A5L9	CYC_RAT	Cycs	255474	87852.1	89273.9	255474	87852.1	89273.9		GERADLIAYLKK	GERADLIAYLKK	GERADLIAYLKK3	3	0.000219896	0.00270033	3.62043	1	0.000399042	0.000312012	0.000442087	0	0	2589.05	871349	2006.35		4613.29	0.941755	801145	795814	806478	336794	905473	255567	Cytochrome c, somatic	0	0	0.952814	5953.12	459408	0.458656	1	139665	0.998253	0	-10000000	1184.03;937.018;468.009;143.003;25.0005;273.007;115.003;33.0009;37.0009;77.002;0;29.0005;	1184.03;937.018;468.009;143.003;0;260.717;23.4723;33.0009;0;28.3048;0;14.478;	0.952537;0.931465;0.935084;0.945757;0.154991;0.870305;0.3527;0.694905;0.178107;0.478527;0;0.476611;	9900	139665	0	0	0	0.9973	1	0.793977	0.803404	0.80289	0.811741
Sample-ML1-Chip_run-697_60 SPD_1-23-2024	P62898	P62898;A0A8I5Y1A4;A6K0M2;D4A5L9	CYC_RAT	Cycs	258359	96244.4	101573	258359	96244.4	101573		GERADLIAYLKK	GERADLIAYLKK	GERADLIAYLKK3	3	8.40336	0.000109957	3.62043	1	0.000420168	0.000312012	0.000464468	0	0	5886.11	2357.25	4928.14		8438.78	0.977159	781714	776378	787045	336794	887779	25562	Cytochrome c, somatic	0	0	0.987645	10079.2	460757	0.733759	1	233639	0.999931	0	-10000000	2615.05;1588.03;1683.03;412.008;247.006;147.003;131.003;83.0018;107.002;122.002;27.0005;33.0009;	2615.05;1588.03;1683.03;364.068;222.937;129.148;57.6614;83.0018;107.002;70.6673;27.0005;28.516;	0.989445;0.959583;0.974655;0.782728;0.865241;0.727613;0.473641;0.799769;0.686084;0.604312;0.628441;0.531565;	9658	233639	0	0	0	0.99989	1	0.795833	0.803404	0.801222	0.81384
Sample-GL2-Chip_run-695_60 SPD_1-23-2024	P62898	P62898;A0A8I5Y1A4;A6K0M2;D4A5L9	CYC_RAT	Cycs	180615	89324.8	89281.3	180615	89324.8	89281.3		GERADLIAYLKK	GERADLIAYLKK	GERADLIAYLKK3	3	0.000554851	0.024329	3.62043	1	0.000391389	0.000312012	0.000432339	0	0	3096.22	1380.91	2394.41		5475.31	0.975626	817075	811739	822406	336794	916955	25646	Cytochrome c, somatic	0	0	0.936986	7080.15	401825	0.532786	1	0.892741	0.984876	0	-10000000	1874.04;603.012;687.014;232.005;74.0013;72.002;124.003;63.0013;107.002;58.001;61.0009;31.0004;	1874.04;535.163;687.014;215.048;53.9432;72.002;16.3747;38.6445;38.3179;58.001;61.0009;31.0004;	0.99292;0.929;0.964772;0.85675;0.582844;0.902947;0.398168;0.542019;0.48229;0.626582;0.650214;0.650214;	10098	0.892741	0	0	0	0.975671	1	0.791364	0.803404	0.797651	0.81245
Sample-GL3-Chip_run-696_60 SPD_1-23-2024	P62898	P62898;A0A8I5Y1A4;A6K0M2;D4A5L9	CYC_RAT	Cycs	151765	83538.4	89161.7	151765	83538.4	89161.7		GERADLIAYLKK	GERADLIAYLKK	GERADLIAYLKK3	3	0.000364348	0.00482335	3.62043	1	0.000440529	0.000312012	0.000486145	0	0	4409.75	2265.69	3697.22		7095.71	0.968401	802926	797594	808257	336794	902966	259496	Cytochrome c, somatic	0	0	0.972066	8463.19	418555	0.727626	1	192974	0.997052	0	-10000000	2065.04;1369.02;981.022;276.006;153.004;94.0018;0;136.003;65.0014;79.0019;171.003;0;	2059.71;1369.02;981.022;242.724;63.4486;78.1472;0;128.949;65.0014;29.4246;151.508;0;	0.971856;0.980883;0.94373;0.805527;0.482514;0.68023;0;0.79179;0.73686;0.465327;0.856399;0;	9922	192974	0	0	0	0.995177	1	0.792188	0.803404	0.797142	0.814742
Sample-WM2-Chip_run-701_60 SPD_1-23-2024	P62898	P62898;A0A8I5Y1A4;A6K0M2;D4A5L9	CYC_RAT	Cycs	157974	94123.6	99803.9	157974	94123.6	99803.9		GERADLIAYLKK	GERADLIAYLKK	GERADLIAYLKK3	3	0.000140203	0.00246537	3.62043	1	0.000499002	0.000312012	0.000557414	0	0	2357.45	1332.36	2146.07		5902.73	0.972985	786977	781646	792309	336794	887727	255733	Cytochrome c, somatic	0	0	0.958724	6484.12	424565	0.689401	1	0.609241	0.998467	0	-10000000	1211.02;552.011;641.011;160.004;157.003;180.004;0;0;64.0015;169.004;57.0008;0;	1211.02;505.415;641.011;139.142;130.866;83.1642;0;0;33.1409;139.522;0;0;	0.987637;0.927914;0.980842;0.840993;0.771132;0.582336;0;0;0.461325;0.680791;0.0784849;0;	9724	0.609241	0	0	0	0.997535	1	0.792159	0.803404	0.798782	0.814611
Sample-GL1-Chip_run-694_60 SPD_1-23-2024	P62898	P62898;A0A8I5Y1A4;A6K0M2;D4A5L9	CYC_RAT	Cycs	127702	80569.8	78097.8	127702	80569.8	78097.8		GERADLIAYLKK	GERADLIAYLKK	GERADLIAYLKK3	3	3.62043	3.62043	3.62043	1	0.000431965	0.000312012	0.000481232	0	0	2254.04	1402.8	2001.24		5482.59	0.953639	804682	799351	810014	336794	905064	258878	Cytochrome c, somatic	0	0	0.985841	6175.14	494564	0.646872	1	186462	0.999978	0	-10000000	1222.02;588.011;485.01;313.007;183.003;115.002;99.0018;87.0014;99.0027;136.003;49.001;0;	1195.02;574.007;485.01;313.007;137.045;115.002;99.0018;72.8766;56.9034;0;6.16456;0;	0.981235;0.955388;0.883576;0.971679;0.762435;0.646765;0.897555;0.826016;0.586105;0.250284;0.299605;0;	9944	186462	0	0	0	0.999964	1	0.787727	0.803404	0.797114	0.813193
Sample-WM3-Chip_run-702_60 SPD_1-23-2024	P62898	P62898;A0A8I5Y1A4;A6K0M2;D4A5L9	CYC_RAT	Cycs	140272	81999.8	86822.2	140272	81999.8	86822.2		GERADLIAYLKK	GERADLIAYLKK	GERADLIAYLKK3	3	0.000182	0.00139665	3.62043	1	0.000515464	0.000312012	0.000576037	0	0	1019.02	538629	891182		3316.35	0.943406	785045	779712	790377	336794	887731	256372	Cytochrome c, somatic	0	0	0.840524	3792.07	326157	0.552759	1	0.71178	0.999122	0	-10000000	428.009;327.007;264.005;170.004;68.0013;99.0018;31.0004;37.0009;61.0013;100.002;0;143.004;	428.009;327.007;264.005;155.604;68.0013;75.5156;31.0004;22.0322;27.5307;57.3472;0;33.2019;	0.919431;0.972953;0.945677;0.728184;0.655574;0.599127;0.571031;0.438075;0.481425;0.571325;0;0.386147;	9702	0.71178	0	0	0	0.998603	1	0.786771	0.803404	0.800577	0.811103
Sample-WM3-Chip_run-702_60 SPD_1-23-2024	P97834	P97834;A0A0G2JT06;A0A0G2JW80;A6HLJ7;A6HLJ8;A6HLJ9	CSN1_RAT	Gps1	8852.2	5069.41	4271.39	8852.2	5069.41	4271.39	4271.39	GERDSQTQAILTK	GERDSQTQAILTK	GERDSQTQAILTK3	3	0.00148822	0.0481416	0.0044682	0.000588928	0.000515464	0.000312012	0.000576037	0	1	172501	121993	201842		2670.19	0.746409	29111	285777	296442	-133147	327475	-166997	COP9 signalosome complex subunit 1	0	0	0.880506	2282.04	252019	0.337976	1	0.79747	0.970599	0	-10000000	173.003;137.003;0;68.0018;85.0013;25.0005;0;33.0009;235.006;39.0009;183.004;0;	79.499;3.44173;0;68.0018;37.9863;25.0005;0;33.0009;125.798;1.77148;105.271;0;	0.595295;0.234721;0;0.948465;0.511124;0.677338;0;0.677338;0.663127;0.230163;0.612427;0;	3589	0.79747	0	0	0	0.951858	1	0.789318	0.788786	0.781828	0.812715
Sample-GL2-Chip_run-695_60 SPD_1-23-2024	Q05096;Q05096-2;Q05096-3	Q05096;A0A8I6AFE5;A0A8I6G7W8;A0A8I6GLM5;Q05096-2;Q05096-3	MYO1B_RAT	Myo1b	2743.08	1254.98	1526.07	2743.08	1254.98	1526.07	1408.74	GERNFHVFYQLLSGASEELLHK	GERNFHVFYQLLSGASEELLHK	GERNFHVFYQLLSGASEELLHK4	4	0.00704289	0.281578	0.0308577	0.000534188	0.000391389	0.000312012	0.000432339	0	1	761774	422156	731989		1756.58	0.912803	174081	173547	174614	959147	171866	966709	Unconventional myosin-Ib	0	0	0.486554	1828.05	190933	0.274176	1	0	0.849095	0	-10000000	220.007;502.014;118.004;101.003;0;35.0013;76.0026;30.0006;69.0028;0;120.004;314.009;	220.007;440.764;32.0343;101.003;0;25.5203;37.0396;0;23.3329;0;84.7193;211.864;	0.973128;0.915787;0.394322;0.768381;0;0.497542;0.373414;0.263261;0.325468;0;0.655576;0.740381;	21534	0	0	0	0	0	1	0.936875	0.925029	0.931584	0.929034
Sample-WM1-Chip_run-700_60 SPD_1-23-2024	Q9JK11	Q9JK11;F1LQN3;A0A8I6GLD1;A6JQC1;Q5U1Z3	RTN4_RAT	Rtn4	128931	73346.4	42778.2	128931	73346.4	39646.1	39646.1	GESAILVENTK	GESAILVENTK	GESAILVENTK2	2	9.61538	0.000382777	0.000100388	0.000630915	0.000506329	0.000312012	0.000571755	0	1	4293.13	2483.64	4182.6		16964.2	0.97044	56727	561939	572602	631096	574285	589723	Reticulon-4	0	0	0.862284	17412.5	444092	0.398559	1	0.358251	0.99976	321307	0.202302	2601.08;2249.07;693.023;999.027;325.01;10606.3;785.021;288.008;301.01;548.018;542.015;99.0026;	2601.08;2249.07;693.023;999.027;324.097;4410.22;352.555;282.47;199.327;428.873;513.394;99.0026;	0.9892;0.949732;0.949061;0.936427;0.973341;0.473639;0.447564;0.852063;0.67954;0.703102;0.804297;0.917396;	7010	0.358251	0	0	0	0.999617	1	0.925417	0.926101	0.932037	0.919254
Sample-WM2-Chip_run-701_60 SPD_1-23-2024	Q9JK11	Q9JK11;F1LQN3;A0A8I6GLD1;A6JQC1;Q5U1Z3	RTN4_RAT	Rtn4	121810	73701.6	42283.3	121810	73701.6	39515.7	39515.7	GESAILVENTK	GESAILVENTK	GESAILVENTK2	2	7.55801	0.000667279	0.000100388	0.000598444	0.000499002	0.000312012	0.000557414	0	1	3771.38	2133.92	3437.16		16146.4	0.944688	542579	537244	547911	631096	550914	567734	Reticulon-4	0	0	0.711563	17716.5	358936	0.386837	0.990378	0.793375	0.999585	175984	0.358972	2344.07;2711.07;905.029;614.017;221.006;8811.3;920.023;119.003;343.011;558.021;629.018;79.0019;	2344.07;2538.45;850.805;576.505;198.105;3712.94;372.315;77.875;317.767;407.512;588.51;30.628;	0.985211;0.930669;0.902355;0.842399;0.866006;0.56171;0.402557;0.653338;0.80404;0.760712;0.929946;0.312339;	6702	0.793375	0	0	0	0.999333	1	0.925	0.926101	0.932372	0.918107
Sample-WM3-Chip_run-702_60 SPD_1-23-2024	Q9JK11	Q9JK11;F1LQN3;A0A8I6GLD1;A6JQC1;Q5U1Z3	RTN4_RAT	Rtn4	143456	77961.6	40338.8	143456	77961.6	38640.9	38640.9	GESAILVENTK	GESAILVENTK	GESAILVENTK2	2	0.000227829	0.0031624	0.000100388	0.000588928	0.000515464	0.000312012	0.000576037	0	1	3647.11	1973.65	3265.48		10969.4	0.953458	531762	52643	537094	631096	54353	548435	Reticulon-4	0	0	0.940282	12251.4	357829	0.434479	0.98031	0.734164	0.998014	291097	0.240017	2289.07;3142.1;784.026;574.017;364.01;9068.22;568.015;231.008;214.006;397.012;428.011;31.0007;	2289.07;3142.1;784.026;574.017;364.01;4614.32;568.015;231.008;184.344;327.726;428.011;0;	0.982411;0.936644;0.856947;0.969821;0.842752;0.667427;0.731929;0.879837;0.768935;0.762884;0.889671;0.376824;	6570	0.734164	0	0	0	0.996838	1	0.925729	0.926101	0.931868	0.919333
Sample-ML2-Chip_run-698_60 SPD_1-23-2024	Q9JK11	Q9JK11;F1LQN3;A0A8I6GLD1;A6JQC1;Q5U1Z3	RTN4_RAT	Rtn4	72259	27061.6	20565.3	72259	27061.6	20225.9	20225.9	GESAILVENTKEEVIVR	GESAILVENTKEEVIVR	GESAILVENTKEEVIVR2	2	6.59674	0.000137647	3.39301	0.000589275	0.000421763	0.000312012	0.000469925	0	1	915049	326508	740.33		30342.9	0.911514	925799	920466	93113	333509	897057	356421	Reticulon-4	0	0	0.971046	37503.9	368068	0.386817	1	159891	0.999912	0	-10000000	114.005;126.007;92.0057;30.0012;369.023;432.022;331.018;148.007;0;81.0045;183.009;149.008;	114.005;110.941;92.0057;0;369.023;432.022;331.018;122.854;0;40.7911;153.908;124.453;	0.885607;0.852707;0.909341;0.0741637;0.883274;0.942473;0.814921;0.698719;0;0.467605;0.723912;0.739479;	11445	159891	0	0	0	0.999862	1	125455	123926	124326	123861
Sample-WM1-Chip_run-700_60 SPD_1-23-2024	Q9JK11	Q9JK11;F1LQN3;A0A8I6GLD1;A6JQC1;Q5U1Z3	RTN4_RAT	Rtn4	128931	73346.4	42778.2	128931	73346.4	39646.1	39646.1	GESAILVENTKEEVIVR	GESAILVENTKEEVIVR	GESAILVENTKEEVIVR2	2	7.76803	7.76803	3.39301	0.000630915	0.000506329	0.000312012	0.000571755	0	1	1221.06	724.56	1220.2		66751.9	0.952781	929128	923797	934461	333509	904846	353143	Reticulon-4	0	0	0.98369	66798.9	404799	0.543306	1	260146	0.999951	0	-10000000	152.008;144.009;27.0011;102.007;248.013;821.039;696.036;856.043;83.0033;159.009;117.006;294.018;	152.008;144.009;27.0011;93.9378;248.013;821.039;696.036;856.043;83.0033;159.009;117.006;294.018;	0.888978;0.862988;0.515303;0.767499;0.885908;0.984795;0.925415;0.95883;0.68868;0.610704;0.721513;0.8893;	11489	260146	0	0	0	0.999922	1	12475	123926	123912	123537
Sample-ML3-Chip_run-699_60 SPD_1-23-2024	Q9JK11	Q9JK11;F1LQN3;A0A8I6GLD1;A6JQC1;Q5U1Z3	RTN4_RAT	Rtn4	85621.5	28907.8	19491.2	85621.5	28907.8	19303.9	19303.9	GESAILVENTKEEVIVR	GESAILVENTKEEVIVR	GESAILVENTKEEVIVR2	2	4.98355	0.00124318	3.39301	0.000538793	0.000399042	0.000312012	0.000442087	0	1	669294	237769	547482		31679.5	0.797206	929306	923971	934637	333509	901956	356986	Reticulon-4	0	0	0.908231	38728	266775	0.631658	1	227269	0.999195	0	-10000000	100.005;35.0023;28.0011;94.0046;154.008;475.025;491.027;421.023;24.0012;31.0011;242.011;248.011;	71.2617;35.0023;0;92.4907;154.008;444.024;428.025;317.018;10.7139;31.0011;191.009;248.011;	0.62554;0.604918;0.227778;0.818021;0.910804;0.785356;0.907069;0.773753;0.39208;0.604918;0.724308;0.915832;	11489	227269	0	0	0	0.998757	1	124563	123926	124445	122928
Sample-ML1-Chip_run-697_60 SPD_1-23-2024	Q9JK11	Q9JK11;F1LQN3;A0A8I6GLD1;A6JQC1;Q5U1Z3	RTN4_RAT	Rtn4	66715.1	27051.7	23852	66715.1	27051.7	22492.6	22492.6	GESAILVENTKEEVIVR	GESAILVENTKEEVIVR	GESAILVENTKEEVIVR2	2	7.47538	7.47538	3.39301	0.00063857	0.000420168	0.000312012	0.000464468	0	1	1108.41	412494	862372		42353.7	0.916739	913423	908091	918755	333509	88391	356888	Reticulon-4	0	0	0.982465	54437.5	323837	0.449784	1	244725	0.999953	0	-10000000	197.011;112.006;113.005;150.008;211.012;779.034;437.023;639.034;86.0034;85.0046;277.016;152.007;	151.369;107.152;102.931;150.008;178.009;779.034;414.022;611.033;71.1828;74.454;235.014;152.007;	0.760551;0.659381;0.75931;0.760644;0.746656;0.985951;0.968859;0.96433;0.735954;0.679096;0.891304;0.857046;	11291	244725	0	0	0	0.999925	1	124937	123926	124449	12334
Sample-GL2-Chip_run-695_60 SPD_1-23-2024	Q9JK11	Q9JK11;F1LQN3;A0A8I6GLD1;A6JQC1;Q5U1Z3	RTN4_RAT	Rtn4	57671.8	28129.2	22467	57671.8	28129.2	21473.8	21473.8	GESAILVENTKEEVIVR	GESAILVENTKEEVIVR	GESAILVENTKEEVIVR2	2	0.61885	0.00158866	3.39301	0.000534188	0.000391389	0.000312012	0.000432339	0	1	1045.06	512896	889324		37743.1	0.913292	94167	936337	9.47	333509	912689	356899	Reticulon-4	0	0	0.987468	44352.3	316645	0.0191684	1	248163	0.998998	0	-10000000	210.013;69.0046;0;51.0023;286.018;549.024;403.023;283.015;28.0011;140.008;253.011;230.012;	210.013;41.7568;0;30.5831;286.018;549.024;403.023;281.986;24.8208;140.008;224.004;230.012;	0.935971;0.538837;0;0.535226;0.990815;0.864231;0.908879;0.909612;0.506207;0.923455;0.845878;0.874948;	11643	248163	0	0	0	0.998411	1	125208	123926	124402	123475
Sample-GL3-Chip_run-696_60 SPD_1-23-2024	Q9JK11	Q9JK11;F1LQN3;A0A8I6GLD1;A6JQC1;Q5U1Z3	RTN4_RAT	Rtn4	44166.4	22542.1	18354.9	44166.4	22542.1	17905.8	17905.8	GESAILVENTKEEVIVR	GESAILVENTKEEVIVR	GESAILVENTKEEVIVR2	2	3.39301	3.39301	3.39301	0.000652742	0.000440529	0.000312012	0.000486145	0	1	563028	309648	505294		29259.4	0.866181	929281	923949	934614	333509	898921	358181	Reticulon-4	0	0	0.974053	32602.5	304615	0.51284	1	162324	0.999979	0	-10000000	101.005;33.0023;39.0023;69.0046;70.0034;392.02;364.018;289.014;71.0043;75.0045;102.007;133.007;	101.005;18.7243;39.0023;35.1637;70.0034;392.02;288.948;244.795;71.0043;9.65539;102.007;89.0046;	0.823474;0.501413;0.698535;0.490974;0.820249;0.885387;0.755456;0.818932;0.698535;0.274862;0.843767;0.653608;	11489	162324	0	0	0	0.999966	1	12525	123926	124217	12365
Sample-WM2-Chip_run-701_60 SPD_1-23-2024	Q9JK11	Q9JK11;F1LQN3;A0A8I6GLD1;A6JQC1;Q5U1Z3	RTN4_RAT	Rtn4	121810	73701.6	42283.3	121810	73701.6	39515.7	39515.7	GESAILVENTKEEVIVR	GESAILVENTKEEVIVR	GESAILVENTKEEVIVR2	2	0.000613403	0.0133592	3.39301	0.000598444	0.000499002	0.000312012	0.000557414	0	1	1399.07	843358	1358.42		53692.5	0.938412	908004	902672	913335	333509	88444	354584	Reticulon-4	0	0	0.991639	55299.2	299561	0.369194	1	263752	0.991748	0	-10000000	78.0045;0;0;66.0034;353.021;968.044;492.024;337.017;112.005;349.019;202.009;161.009;	78.0045;0;0;66.0034;353.021;968.044;492.024;337.017;109.548;349.019;192.477;161.009;	0.84769;0;0;0.708629;0.886724;0.964572;0.958127;0.916779;0.784237;0.830267;0.891196;0.834831;	11225	263752	0	0	0	0.986641	1	124466	123926	123928	123391
Sample-GL1-Chip_run-694_60 SPD_1-23-2024	Q9JK11	Q9JK11;F1LQN3;A0A8I6GLD1;A6JQC1;Q5U1Z3	RTN4_RAT	Rtn4	42648.3	26784.4	23073.8	42648.3	26784.4	21413	21413	GESAILVENTKEEVIVR	GESAILVENTKEEVIVR	GESAILVENTKEEVIVR2	2	0.96918	0.000164543	3.39301	0.000702741	0.000431965	0.000312012	0.000481232	0	1	894051	565616	806.91		35578.8	0.916401	934617	929285	939953	333509	901198	359425	Reticulon-4	0	0	0.968014	39421.1	312307	0.0244281	1	219897	0.9999	0	-10000000	180.01;43.0022;0;70.0034;254.016;460.025;322.017;351.018;45.0023;76.0046;193.008;213.009;	180.01;39.3693;0;38.6614;254.016;460.025;302.104;351.018;45.0023;76.0046;193.008;211.749;	0.932991;0.508417;0;0.52949;0.777866;0.986406;0.857579;0.90042;0.606824;0.666888;0.782609;0.670282;	11555	219897	0	0	0	0.999835	1	125031	123926	124395	123514
Sample-WM3-Chip_run-702_60 SPD_1-23-2024	Q9JK11	Q9JK11;F1LQN3;A0A8I6GLD1;A6JQC1;Q5U1Z3	RTN4_RAT	Rtn4	143456	77961.6	40338.8	143456	77961.6	38640.9	38640.9	GESAILVENTKEEVIVR	GESAILVENTKEEVIVR	GESAILVENTKEEVIVR2	2	0.000148368	0.000349715	3.39301	0.000588928	0.000515464	0.000312012	0.000576037	0	1	1079.06	656558	1086.3		67797.2	0.928351	907866	902533	913197	333509	883895	354499	Reticulon-4	0	0	0.963176	67345.5	372586	0.353782	1	21205	0.99978	0	-10000000	223.01;96.0057;27.0011;92.0056;274.018;582.036;559.035;453.024;86.0045;110.006;231.011;225.01;	223.01;96.0057;27.0011;40.5929;274.018;582.036;559.035;453.024;66.6729;110.006;192.023;201.123;	0.909717;0.830634;0.670221;0.473639;0.868653;0.963596;0.922663;0.700874;0.735851;0.95268;0.767776;0.861732;	11225	21205	0	0	0	0.99965	1	124523	123926	123921	123427
Sample-ML2-Chip_run-698_60 SPD_1-23-2024	Q9JK11	Q9JK11;F1LQN3;A0A8I6GLD1;A6JQC1;Q5U1Z3	RTN4_RAT	Rtn4	72259	27061.6	20565.3	72259	27061.6	20225.9	20225.9	GESAILVENTKEEVIVR	GESAILVENTKEEVIVR	GESAILVENTKEEVIVR3	3	3.02653	3.02653	1.23008	0.000589275	0.000421763	0.000312012	0.000469925	0	1	11044.3	3939.06	8931.51		15680.3	0.978313	925088	919755	93042	333509	897057	35597	Reticulon-4	0	0	0.91022	19389.6	601517	0.569372	1	141788	0.999981	0	-10000000	6183.17;2956.09;4394.14;1748.06;1905.06;1109.04;691.02;91.0027;482.014;318.011;141.003;198.007;	6183.17;2956.09;4394.14;1748.06;1905.06;1109.04;668.949;91.0027;482.014;318.011;126.358;198.007;	0.99249;0.942903;0.972338;0.96861;0.987242;0.933073;0.924149;0.795982;0.815546;0.817679;0.593973;0.89611;	11436	141788	0	0	0	0.99997	1	0.941562	0.917336	0.927465	0.930402
Sample-WM1-Chip_run-700_60 SPD_1-23-2024	Q9JK11	Q9JK11;F1LQN3;A0A8I6GLD1;A6JQC1;Q5U1Z3	RTN4_RAT	Rtn4	128931	73346.4	42778.2	128931	73346.4	39646.1	39646.1	GESAILVENTKEEVIVR	GESAILVENTKEEVIVR	GESAILVENTKEEVIVR3	3	9.61538	0.000185382	1.23008	0.000630915	0.000506329	0.000312012	0.000571755	0	1	24583.7	14548.2	24500.1		39102.6	0.980696	928417	923086	93375	333509	904846	352562	Reticulon-4	0	0	0.990647	39236.1	64861	0.782386	1	177165	0.999884	0	-10000000	14558.4;6549.2;8276.27;6479.18;3476.1;2815.08;1935.06;504.015;845.026;584.02;395.013;488.015;	14558.4;6549.2;8276.27;6479.18;3476.1;2815.08;1922.72;504.015;845.026;584.02;395.013;488.015;	0.979141;0.986068;0.99062;0.98516;0.977085;0.947649;0.95908;0.914941;0.944632;0.893395;0.947286;0.935738;	11480	177165	0	0	0	0.999815	1	0.937708	0.917336	0.924329	0.930832
Sample-ML3-Chip_run-699_60 SPD_1-23-2024	Q9JK11	Q9JK11;F1LQN3;A0A8I6GLD1;A6JQC1;Q5U1Z3	RTN4_RAT	Rtn4	85621.5	28907.8	19491.2	85621.5	28907.8	19303.9	19303.9	GESAILVENTKEEVIVR	GESAILVENTKEEVIVR	GESAILVENTKEEVIVR3	3	4.98355	5.50013	1.23008	0.000538793	0.000399042	0.000312012	0.000442087	0	1	12632.4	4341.46	9996.57		17115.7	0.989188	930373	925038	935703	333509	901956	357515	Reticulon-4	0	0	0.930311	21628.7	644991	0.591201	1	16284	0.999964	0	-10000000	7366.21;3252.12;3525.12;2896.09;2014.07;748.018;917.029;108.003;652.02;223.007;159.004;333.012;	7366.21;3252.12;3525.12;2896.09;2014.07;748.018;917.029;100.494;652.02;223.007;140.976;333.012;	0.991732;0.981652;0.987091;0.937413;0.992053;0.987359;0.931843;0.615253;0.941318;0.830694;0.811057;0.869558;	11502	16284	0	0	0	0.999945	1	0.943864	0.917336	0.928852	0.932301
Sample-ML1-Chip_run-697_60 SPD_1-23-2024	Q9JK11	Q9JK11;F1LQN3;A0A8I6GLD1;A6JQC1;Q5U1Z3	RTN4_RAT	Rtn4	66715.1	27051.7	23852	66715.1	27051.7	22492.6	22492.6	GESAILVENTKEEVIVR	GESAILVENTKEEVIVR	GESAILVENTKEEVIVR3	3	1.23008	1.23008	1.23008	0.00063857	0.000420168	0.000312012	0.000464468	0	1	10388.3	3869.88	8090.49		13424	0.984582	912712	90738	918044	333509	88391	35648	Reticulon-4	0	0	0.935615	17236.6	629963	0.466911	1	109009	0.999992	0	-10000000	6254.18;2423.09;3955.12;2433.07;1711.05;928.026;857.032;64.002;344.01;285.01;105.004;315.009;	6254.18;2423.09;3955.12;2433.07;1711.05;928.026;817.507;50.6972;316.135;265.148;94.9171;250.7;	0.988378;0.987046;0.975727;0.981716;0.967217;0.976235;0.832469;0.61149;0.779596;0.746901;0.739774;0.772055;	11282	109009	0	0	0	0.999988	1	0.943438	0.917336	0.926164	0.933596
Sample-GL2-Chip_run-695_60 SPD_1-23-2024	Q9JK11	Q9JK11;F1LQN3;A0A8I6GLD1;A6JQC1;Q5U1Z3	RTN4_RAT	Rtn4	57671.8	28129.2	22467	57671.8	28129.2	21473.8	21473.8	GESAILVENTKEEVIVR	GESAILVENTKEEVIVR	GESAILVENTKEEVIVR3	3	0.61885	0.000138831	1.23008	0.000534188	0.000391389	0.000312012	0.000432339	0	1	13184.4	6506.27	11281.4		19554.2	0.979435	940959	935626	94629	333509	912689	356406	Reticulon-4	0	0	0.930519	22852.7	642638	0.638151	1	165238	0.999912	0	-10000000	6651.22;4466.12;5235.15;3055.07;2067.07;1166.04;1318.04;32.0013;544.015;254.007;137.005;436.013;	6651.22;4466.12;5235.15;3055.07;2067.07;1166.04;1318.04;32.0013;487.217;254.007;131.169;436.013;	0.977286;0.985914;0.991155;0.975639;0.972351;0.986639;0.938568;0.60974;0.90158;0.881124;0.715722;0.963019;	11634	165238	0	0	0	0.999861	1	0.94	0.917336	0.923428	0.932101
Sample-GL3-Chip_run-696_60 SPD_1-23-2024	Q9JK11	Q9JK11;F1LQN3;A0A8I6GLD1;A6JQC1;Q5U1Z3	RTN4_RAT	Rtn4	44166.4	22542.1	18354.9	44166.4	22542.1	17905.8	17905.8	GESAILVENTKEEVIVR	GESAILVENTKEEVIVR	GESAILVENTKEEVIVR3	3	0.70205	0.00011531	1.23008	0.000652742	0.000440529	0.000312012	0.000486145	0	1	12945.4	7125.79	11628.1		19516.6	0.975105	92857	923238	933903	333509	898921	357668	Reticulon-4	0	0	0.943025	21727.7	615524	0.681075	1	140782	0.999929	0	-10000000	7629.24;3096.1;3703.1;2632.07;2220.07;1158.03;665.024;138.004;453.014;131.005;76.0021;198.005;	7629.24;3096.1;3703.1;2632.07;2220.07;1158.03;634.965;138.004;453.014;116.175;76.0021;198.005;	0.984451;0.953494;0.941621;0.991238;0.973125;0.928388;0.911632;0.853865;0.96542;0.757774;0.684557;0.739432;	11480	140782	0	0	0	0.999885	1	0.937917	0.917336	0.924672	0.929341
Sample-WM2-Chip_run-701_60 SPD_1-23-2024	Q9JK11	Q9JK11;F1LQN3;A0A8I6GLD1;A6JQC1;Q5U1Z3	RTN4_RAT	Rtn4	121810	73701.6	42283.3	121810	73701.6	39515.7	39515.7	GESAILVENTKEEVIVR	GESAILVENTKEEVIVR	GESAILVENTKEEVIVR3	3	7.55801	0.00102575	1.23008	0.000598444	0.000499002	0.000312012	0.000557414	0	1	22822.7	13604.5	21913.1		34226.5	0.990231	90907	903738	914401	333509	88444	355369	Reticulon-4	0	0	0.987072	35647.2	663912	0.5876	1	17813	0.999362	0	-10000000	12906.3;6550.22;7753.26;4880.14;3366.09;2442.06;1314.04;308.01;1160.03;343.01;305.011;439.011;	12906.3;6550.22;7753.26;4880.14;3366.09;2442.06;1314.04;308.01;1160.03;336.821;305.011;439.011;	0.990856;0.987011;0.983545;0.988665;0.994102;0.963725;0.99114;0.887613;0.966496;0.915393;0.869996;0.833139;	11238	17813	0	0	0	0.998974	1	0.937292	0.917336	0.923813	0.931296
Sample-GL1-Chip_run-694_60 SPD_1-23-2024	Q9JK11	Q9JK11;F1LQN3;A0A8I6GLD1;A6JQC1;Q5U1Z3	RTN4_RAT	Rtn4	42648.3	26784.4	23073.8	42648.3	26784.4	21413	21413	GESAILVENTKEEVIVR	GESAILVENTKEEVIVR	GESAILVENTKEEVIVR3	3	0.96918	0.000322675	1.23008	0.000702741	0.000431965	0.000312012	0.000481232	0	1	14710.5	9315.87	13290.1		25627.8	0.975887	933906	928574	939242	333509	901198	358943	Reticulon-4	0	0	0.969288	28366.9	631091	0.550086	1	15016	0.999803	0	-10000000	8196.26;4161.13;4124.13;2711.08;2353.08;1043.03;828.026;199.006;648.023;177.006;136.003;236.009;	8196.26;4161.13;4124.13;2711.08;2353.08;1043.03;809.071;199.006;626.21;177.006;127.054;236.009;	0.96952;0.984264;0.972321;0.981173;0.983252;0.918923;0.840514;0.934745;0.969947;0.818795;0.639508;0.853477;	11546	15016	0	0	0	0.999677	1	0.94	0.917336	0.923394	0.933283
Sample-WM3-Chip_run-702_60 SPD_1-23-2024	Q9JK11	Q9JK11;F1LQN3;A0A8I6GLD1;A6JQC1;Q5U1Z3	RTN4_RAT	Rtn4	143456	77961.6	40338.8	143456	77961.6	38640.9	38640.9	GESAILVENTKEEVIVR	GESAILVENTKEEVIVR	GESAILVENTKEEVIVR3	3	0.00020654	0.00157801	1.23008	0.000588928	0.000515464	0.000312012	0.000576037	0	1	24738.8	14936.8	24713.5		42960.2	0.981936	908933	903599	914263	333509	883895	355293	Reticulon-4	0	0	0.994473	43004.1	643877	0.489659	1	180174	0.999008	0	-10000000	14695.4;7078.25;7917.22;6076.19;2965.09;2327.05;1574.05;297.008;1071.03;630.019;320.009;431.013;	14695.4;7078.25;7917.22;6076.19;2965.09;2327.05;1574.05;297.008;1071.03;630.019;320.009;431.013;	0.984331;0.973566;0.978812;0.973185;0.990048;0.954983;0.948758;0.937373;0.967743;0.939468;0.918814;0.918326;	11238	180174	0	0	0	0.998422	1	0.937396	0.917336	0.923095	0.93115
Sample-ML3-Chip_run-699_60 SPD_1-23-2024	Q9JK11	Q9JK11;F1LQN3;A0A8I6GLD1;A6JQC1;Q5U1Z3	RTN4_RAT	Rtn4	85621.5	28907.8	19491.2	85621.5	28907.8	19303.9	19303.9	GESAILVENTKEEVIVR	GESAILVENTKEEVIVR	GESAILVENTKEEVIVR4	4	0.00546701	0.197103	0.0233347	0.000538793	0.000399042	0.000312012	0.000442087	0	1	216569	72791	167607		16618	0.67213	897131	891798	902462	333509	901956	333432	Reticulon-4	0	0	0.845756	21472.4	304054	0.508725	1	0	0.886731	0	-10000000	148.003;271.006;28.0005;129.003;249.006;102.003;121.003;39.001;63.0015;504.013;37.0009;159.003;	62.501;126.379;28.0005;66.8145;20.2504;62.1895;0;39.001;63.0015;172.441;37.0009;107.628;	0.574493;0.640654;0.816497;0.572942;0.184643;0.671092;0;0.816497;0.892608;0.40096;0.816497;0.747191;	11088	0	0	0	0	0	1	0.8325	0.823927	0.830003	0.836082
Sample-ML2-Chip_run-698_60 SPD_1-23-2024	P40329	P40329;A6HDJ0	SYRC_RAT	Rars1	15578.4	5394.61	5138.1	15578.4	5394.61	5138.1		GESFYQDR	GESFYQDR	GESFYQDR2	2	0.000626313	0.0115359	0.000100388	0.00106952	0.000421763	0.000312012	0.000469925	0	0	3625.09	1078.8	2446.09		2280.76	0.886914	39613	390795	401462	-4987	45469	-10683	Arginine--tRNA ligase, cytoplasmic	0	0	0.843007	3380.08	255971	0.674545	0.951942	0.0438917	0.99267	0	-10000000	1528.04;1417.03;680.017;948.026;110.003;91.0023;81.0022;187.005;221.005;0;284.008;83.0021;	1528.04;1417.03;680.017;948.026;0;0;69.6588;78.7461;221.005;0;284.008;68.3478;	0.854412;0.919761;0.891498;0.813275;0.491507;0.407552;0.555795;0.644018;0.858832;0;0.734814;0.559719;	4887	0.0438917	0	0	0	0.988464	1	0.86375	0.854372	0.859674	0.858611
Sample-ML3-Chip_run-699_60 SPD_1-23-2024	P40329	P40329;A6HDJ0	SYRC_RAT	Rars1	16834.5	5520.33	5128.45	16834.5	5520.33	5128.45		GESFYQDR	GESFYQDR	GESFYQDR2	2	0.000521979	0.00920563	0.000100388	1	0.000399042	0.000312012	0.000442087	0	0	3673.48	981455	2259.88		2926.52	0.871764	42095	415619	426281	-4987	465911	-101127	Arginine--tRNA ligase, cytoplasmic	0	0	0.947339	4757.12	33855	0.466105	1	0.898618	0.994069	0	-10000000	1958.06;1050.03;761.017;1004.02;185.005;29.0006;67.0016;236.007;186.005;0;452.011;106.003;	1958.06;1050.03;665.397;1004.02;173.991;29.0006;67.0016;157.441;171.95;0;273.45;55.6286;	0.887397;0.892891;0.792424;0.959625;0.848207;0.562192;0.645052;0.627538;0.761124;0;0.636754;0.523908;	5195	0.898618	0	0	0	0.990794	1	0.873409	0.854372	0.861105	0.86629
Sample-ML1-Chip_run-697_60 SPD_1-23-2024	P40329	P40329;A6HDJ0	SYRC_RAT	Rars1	15752.5	6036.38	5512.38	15752.5	6036.38	5512.38		GESFYQDR	GESFYQDR	GESFYQDR2	2	0.00199112	0.0877725	0.000100388	0.00063857	0.000420168	0.000312012	0.000464468	0	0	2346.51	947082	1980		2564.39	0.959343	360638	355306	36597	-4987	426965	-109559	Arginine--tRNA ligase, cytoplasmic	0	0	0.606724	3039.07	211184	0.53116	0.976619	0	0.947606	0	-10000000	730.019;1046.03;586.014;314.009;141.004;171.004;136.003;139.003;216.006;29.0005;248.007;250.005;	730.019;1046.03;570.463;266.716;26.5771;113.325;125.65;139.003;177.169;0;149.141;208.241;	0.9737;0.962778;0.934671;0.806978;0.402792;0.693857;0.679055;0.850181;0.712728;0.0804925;0.606622;0.721829;	4447	0	0	0	0	0.912227	1	0.858977	0.854372	0.859871	0.85717
Sample-GL2-Chip_run-695_60 SPD_1-23-2024	P40329	P40329;A6HDJ0	SYRC_RAT	Rars1	14070.6	6456.36	6150.8	14070.6	6456.36	6150.8		GESFYQDR	GESFYQDR	GESFYQDR2	2	9.55429	0.00595583	0.000100388	0.00344658	0.000391389	0.000312012	0.000432339	0	0	3401.55	1979.97	3433.13		6390.96	0.930987	426228	420896	431562	-4987	476216	-104565	Arginine--tRNA ligase, cytoplasmic	0	0	0.973356	6332.17	341382	0.411298	1	0.657747	0.996255	0	-10000000	1296.03;1556.04;636.016;730.018;176.004;115.003;76.0017;149.004;175.004;0;98.0025;257.006;	1296.03;1494.17;611.346;516.953;176.004;45.1028;10.0061;78.2597;45.112;0;59.2575;171.428;	0.986226;0.935855;0.801987;0.736005;0.86476;0.422796;0.335529;0.555608;0.232385;0;0.629171;0.648963;	5261	0.657747	0	0	0	0.994044	1	0.85875	0.854372	0.854924	0.859522
Sample-WM2-Chip_run-701_60 SPD_1-23-2024	P40329	P40329;A6HDJ0	SYRC_RAT	Rars1	10580.3	6415.88	5532.76	10580.3	6415.88	5532.76		GESFYQDR	GESFYQDR	GESFYQDR2	2	0.00955627	0.393134	0.000100388	1	0.000499002	0.000312012	0.000557414	0	0	1241.94	852101	1372.5		3230.36	0.895582	374795	369463	380127	-4987	435887	-102181	Arginine--tRNA ligase, cytoplasmic	0	0	0.779508	2923.07	182342	0.626758	0.901283	0.266459	0.8033	0	-10000000	545.014;528.013;180.004;508.012;0;0;30.0005;250.007;139.004;0;175.005;24.0005;	533.925;528.013;180.004;433.342;0;0;0;73.8309;139.004;0;175.005;24.0005;	0.83431;0.96806;0.864727;0.750838;0;0;0.230409;0.399239;0.790448;0;0.762927;0.585936;	4623	0.266459	0	0	0	0	1	0.857273	0.854372	0.855499	0.858142
Sample-WM3-Chip_run-702_60 SPD_1-23-2024	P40329	P40329;A6HDJ0	SYRC_RAT	Rars1	10784.4	6339.39	5567.03	10784.4	6339.39	5567.03		GESFYQDR	GESFYQDR	GESFYQDR2	2	0.00606147	0.225113	0.000100388	1	0.000515464	0.000312012	0.000576037	0	0	2164.06	1435.17	2374.54		3482.8	0.847318	351529	346199	356861	-4987	422529	-107072	Arginine--tRNA ligase, cytoplasmic	0	0	0.705009	3174.08	171181	0.746005	0.949886	0.253681	0.875928	0	-10000000	969.029;636.017;559.013;580.014;60.0011;115.003;175.005;117.003;86.0021;0;348.01;178.005;	969.029;636.017;559.013;422.289;0;115.003;145.121;117.003;69.8253;0;143.282;0;	0.87598;0.83216;0.81488;0.632494;0.454638;0.556622;0.624276;0.828727;0.505033;0;0.545904;0.246303;	4337	0.253681	0	0	0	0	1	0.861136	0.854372	0.856057	0.860181
Sample-ML2-Chip_run-698_60 SPD_1-23-2024	A6K049;G3V6R7	A6K049;G3V6R7	A6K049_RAT;G3V6R7_RAT	Oxsm;rCG_42150	4637.35	1595.45	1370.78	4637.35	1595.45	1370.78		GESGIVSVVGDEYK	GESGIVSVVGDEYK	GESGIVSVVGDEYK2	2	0.000353638	0.0032486	0.000100388	1	0.000421763	0.000312012	0.000469925	0	0	4637.35	1595.45	3617.57		10668.2	0.95107	970234	964903	975566	413201	99986	392225	3-oxoacyl-[acyl-carrier-protein] synthase, mitochondrial	0	0	0	13675.5	273589	0.542145	1	0.68955	0.997925	0	-10000000	1691.06;1078.03;1909.06;491.017;377.012;605.022;177.006;162.006;76.0031;168.007;33.0016;119.005;	1691.06;1078.03;1868.25;491.017;377.012;456.227;177.006;149.399;76.0031;89.0818;28.1871;119.005;	0.969712;0.948426;0.935721;0.884922;0.833431;0.722704;0.699626;0.831251;0.696058;0.555065;0.482798;0.808987;	11994	0.68955	0	0	0	0.996751	1	102479	102258	103787	100822
Sample-WM1-Chip_run-700_60 SPD_1-23-2024	A6K049;G3V6R7	A6K049;G3V6R7	A6K049_RAT;G3V6R7_RAT	Oxsm;rCG_42150	4475.15	2336.59	1639.08	4475.15	2336.59	1639.08		GESGIVSVVGDEYK	GESGIVSVVGDEYK	GESGIVSVVGDEYK2	2	0.00323413	0.133081	0.000100388	1	0.000506329	0.000312012	0.000571755	0	0	4475.15	2336.59	3934.95		9297.05	0.954748	977119	971788	982453	413201	100732	391858	3-oxoacyl-[acyl-carrier-protein] synthase, mitochondrial	0	0	0	10573.4	340741	0.446107	1	117031	0.922907	0	-10000000	1089.04;1106.04;2280.08;364.014;259.009;882.034;150.004;0;0;96.0033;61.0023;202.008;	1089.04;1106.04;2280.08;364.014;255.05;677.297;147.56;0;0;36.7418;53.5342;100.852;	0.900884;0.972728;0.971753;0.854716;0.834719;0.771738;0.843271;0;0;0.418692;0.646812;0.504385;	12082	117031	0	0	0	0	1	101625	102258	103281	10047
Sample-ML3-Chip_run-699_60 SPD_1-23-2024	A6K049;G3V6R7	A6K049;G3V6R7	A6K049_RAT;G3V6R7_RAT	Oxsm;rCG_42150	4701.14	1712.16	1490.2	4701.14	1712.16	1490.2		GESGIVSVVGDEYK	GESGIVSVVGDEYK	GESGIVSVVGDEYK2	2	0.000234018	0.00479399	0.000100388	1	0.000399042	0.000312012	0.000442087	0	0	4701.14	1712.16	3942.38		8543.98	0.88848	97731	971973	982642	413201	100689	392984	3-oxoacyl-[acyl-carrier-protein] synthase, mitochondrial	0	0	0	10188.4	260403	0.543052	1	0.689248	0.996903	0	-10000000	1614.06;1374.05;2064.08;393.013;189.008;587.018;66.0026;24.0008;0;262.008;56.0016;116.004;	1579.74;1374.05;1747.35;368.618;188.727;540.182;36.108;18.1126;0;139.65;42.0252;94.5726;	0.878191;0.98873;0.818949;0.911852;0.787179;0.846036;0.45299;0.491879;0;0.469743;0.595995;0.7265;	12082	0.689248	0	0	0	0.995206	1	102417	102258	103836	100745
Sample-ML1-Chip_run-697_60 SPD_1-23-2024	A6K049;G3V6R7	A6K049;G3V6R7	A6K049_RAT;G3V6R7_RAT	Oxsm;rCG_42150	3657.07	1376.15	1294.82	3657.07	1376.15	1294.82		GESGIVSVVGDEYK	GESGIVSVVGDEYK	GESGIVSVVGDEYK2	2	0.00104999	0.0346711	0.000100388	1	0.000420168	0.000312012	0.000464468	0	0	3657.07	1376.15	2877.02		7704.42	0.938209	957855	952523	963186	413201	987043	392162	3-oxoacyl-[acyl-carrier-protein] synthase, mitochondrial	0	0	0	9793.33	233095	0.497618	1	103669	0.978626	0	-10000000	1127.04;1519.05;1177.04;242.009;382.013;341.01;154.005;0;64.0023;92.0032;30.0008;202.008;	1127.04;1519.05;1010.98;242.009;325.765;322.676;132.33;0;43.9691;85.1084;0;165.608;	0.991825;0.94461;0.868822;0.849748;0.806439;0.834626;0.787519;0;0.558068;0.717083;0.22997;0.724384;	11840	103669	0	0	0	0.965329	1	102562	102258	103697	101008
Sample-GL2-Chip_run-695_60 SPD_1-23-2024	A6K049;G3V6R7	A6K049;G3V6R7	A6K049_RAT;G3V6R7_RAT	Oxsm;rCG_42150	3421.71	1609.34	1509.01	3421.71	1609.34	1509.01		GESGIVSVVGDEYK	GESGIVSVVGDEYK	GESGIVSVVGDEYK2	2	9.55429	0.00605479	0.000100388	1	0.000391389	0.000312012	0.000432339	0	0	3421.71	1609.34	2790.48		6716.92	0.867112	986104	980772	991437	413201	101542	393389	3-oxoacyl-[acyl-carrier-protein] synthase, mitochondrial	0	0	0	8236.34	191352	0.42629	1	0.867482	0.996193	0	-10000000	1516.06;1150.05;874.029;315.014;421.014;450.018;105.004;50.0016;30.0008;114.003;23.0008;194.008;	1516.06;1150.05;755.609;315.014;421.014;450.018;65.9682;19.1629;30.0008;32.2998;0;172.85;	0.814854;0.976706;0.805161;0.798984;0.897439;0.769533;0.613779;0.486573;0.531223;0.451761;0.295764;0.685205;	12192	0.867482	0	0	0	0.993945	1	102094	102258	103553	100699
Sample-WM3-Chip_run-702_60 SPD_1-23-2024	A6K049;G3V6R7	A6K049;G3V6R7	A6K049_RAT;G3V6R7_RAT	Oxsm;rCG_42150	4399.15	2423.71	1753.08	4399.15	2423.71	1753.08		GESGIVSVVGDEYK	GESGIVSVVGDEYK	GESGIVSVVGDEYK2	2	0.00101219	0.02833	0.000100388	1	0.000798722	0.000312012	0.000576037	0	0	4399.15	2423.71	4010.12		8043.01	0.948411	955849	950517	961181	413201	985216	391712	3-oxoacyl-[acyl-carrier-protein] synthase, mitochondrial	0	0	0	8823.28	295341	0.42117	1	107135	0.982486	0	-10000000	946.032;1365.04;2088.07;653.022;355.013;969.037;155.005;27.0008;0;199.008;82.0024;83.0032;	946.032;1365.04;2088.07;653.022;355.013;837.958;155.005;0;0;180.207;67.6106;0;	0.889998;0.948124;0.975064;0.9111;0.910625;0.816697;0.74928;0.127948;0;0.746346;0.645884;0.323431;	11818	107135	0	0	0	0.97167	1	101979	102258	103225	100838
Sample-ML3-Chip_run-699_60 SPD_1-23-2024	P83868	P83868;A0A8I5ZZQ2;A0A8I5ZQW8;A0A8I5ZTE4;A0A8I6AQE2;A0A8I6ATR8;B2GV92;A0A8L2Q1B4;A0A8I6AQZ3	TEBP_RAT	Ptges3	1720.51	680116	682.3	1720.51	680116	682.3	615842	GESGQSWPR	GESGQSWPR	GESGQSWPR2	2	0.00961289	0.34651	0.00584085	0.00153531	0.000713521	0.000779828	0.000911023	0	1	2738.96	601393	1384.76		4769.23	0.95311	372965	367628	378296	-12118	403723	-153589	Prostaglandin E synthase 3	0	0	0.628607	9433.24	189359	0.34139	0.999757	0.408067	0.816617	0	-10000000	1375.03;978.025;650.015;387.009;789.021;93.0028;388.011;55.0011;357.009;0;370.008;260.007;	1375.03;978.025;368.59;385.906;789.021;93.0028;299.613;0;229.164;0;30.7943;45.0074;	0.972869;0.987713;0.604409;0.795011;0.847563;0.844535;0.719224;0.277532;0.644153;0;0.521796;0.551893;	4601	0.408067	0	0	0	0	1	0.857917	0.849457	0.856486	0.85399
Sample-WM3-Chip_run-702_60 SPD_1-23-2024	P83868	P83868;A0A8I5ZZQ2;A0A8I5ZQW8;A0A8I5ZTE4;A0A8I6AQE2;A0A8I6ATR8;B2GV92;A0A8L2Q1B4;A0A8I6AQZ3	TEBP_RAT	Ptges3	1327.03	938478	711899	1327.03	938478	711899	961023	GESGQSWPR	GESGQSWPR	GESGQSWPR2	2	0.00492664	0.168073	0.00584085	0.0323488	0.00201005	0.000779828	0.00232249	0	1	1327.03	938478	1552.75		9001.67	0.899021	296442	29111	301773	-12118	340301	-160982	Prostaglandin E synthase 3	0	0	0.940193	7693.14	172203	0.470964	1	0.611758	0.904359	0	-10000000	469.012;574.013;419.01;284.008;884.023;199.005;106.003;117.003;182.004;0;171.004;136.003;	469.012;574.013;384.863;284.008;859.041;199.005;106.003;117.003;163.837;0;0;136.003;	0.912426;0.854953;0.818963;0.965949;0.725559;0.911139;0.753628;0.564751;0.70523;0;0.449883;0.729087;	3655	0.611758	0	0	0	0	1	0.850937	0.849457	0.852099	0.853988
Sample-ML2-Chip_run-698_60 SPD_1-23-2024	Q6F6B3	Q6F6B3;A0A8I6A9F6;A6JF67;G3V917	TANC1_RAT	Tanc1	8692.49	3289.03	2847.24	8692.49	3289.03	2847.24	2847.24	GESGTAYPLPSK	GESGTAYPLPSK	GESGTAYPLPSK2	2	0.00252016	0.104903	0.000731945	0.000589275	0.000421763	0.000312012	0.000469925	0	1	3953.15	1389	3149.45		4760.41	0.895547	537425	532089	542757	469354	556164	324462	Protein TANC1	0	0	0.287504	5975.21	214025	0.384428	1	0.0316968	0.93708	0	-10000000	485.015;403.012;3074.1;151.004;266.007;132.004;64.002;98.0027;60.0021;224.007;228.007;47.0012;	476.044;403.012;3074.1;123.71;266.007;117.807;0;98.0027;42.8788;197.42;191.341;0;	0.910982;0.977986;0.882349;0.677591;0.824484;0.701192;0.287545;0.617719;0.427634;0.767866;0.775068;0.223398;	6638	0.0316968	0	0	0	0	1	0.934687	0.922752	0.931373	0.923853
Sample-WM2-Chip_run-701_60 SPD_1-23-2024	Q6F6B3	Q6F6B3;A0A8I6A9F6;A6JF67;G3V917	TANC1_RAT	Tanc1	2964.1	1712.77	2267.63	2964.1	1712.77	2267.63	2267.63	GESGTAYPLPSK	GESGTAYPLPSK	GESGTAYPLPSK2	2	0.000370861	0.0113978	0.000731945	0.000598444	0.000702988	0.000312012	0.000733407	0	1	2964.1	1712.77	2758.8		3593.69	0.882539	516089	510758	521426	469354	534021	3234	Protein TANC1	0	0	0.312171	3861.12	157843	0.46664	0.99839	0.401162	0.992951	0	-10000000	352.01;231.008;2381.08;102.003;247.007;84.002;55.0019;191.006;102.003;105.003;349.013;0;	352.01;231.008;2381.08;102.003;206.34;78.4018;0;191.006;102.003;93.3781;264.181;0;	0.975849;0.853;0.871611;0.768328;0.775594;0.720579;0.438382;0.806195;0.602231;0.649382;0.68187;0;	6374	0.401162	0	0	0	0.988602	1	0.924688	0.922752	0.927722	0.917818
Sample-ML3-Chip_run-699_60 SPD_1-23-2024	Q9ESW0	G3V8T4;Q9ESW0;A0A8I6GH75;A6I047	DDB1_RAT	Ddb1	18642.6	6263.37	4956.81	18642.6	6263.37	4834.67	4834.67	GESKDLLFILTAK	GESKDLLFILTAK	GESKDLLFILTAK2	2	0.000773912	0.0147404	0.00183607	0.000538793	0.000399042	0.000312012	0.000442087	0	1	490482	187602	431968		1532.47	0.798735	141102	140569	141635	821212	151728	716212	DNA damage-binding protein 1	0	0	0.922976	1740.06	282823	0.526641	0.996694	0.601753	0.990538	0	-10000000	71.0034;429.014;197.009;228.01;79.0025;35.0017;69.0036;186.007;92.0044;333.013;390.017;438.014;	71.0034;304.268;115.211;131.816;2.35553;35.0017;69.0036;124.004;92.0044;155.104;148.584;42.4349;	0.948232;0.805646;0.688351;0.608117;0.201564;0.680147;0.661255;0.65538;0.718219;0.626528;0.451075;0.1871;	17450	0.601753	0	0	0	0.98526	1	105125	105258	106846	103378
Sample-ML2-Chip_run-698_60 SPD_1-23-2024	Q91V33	Q91V33;A6ISL8	KHDR1_RAT	Khdrbs1	37051	12921.6	13770.7	37051	12921.6	13770.7	12816	GESKKDDEENYLDLFSHK	GESKKDDEENYLDLFSHK	GESKKDDEENYLDLFSHK3	3	0.000353638	0.00340356	0.000449554	0.000589275	0.000421763	0.000312012	0.000469925	0	1	1971.38	703818	1595.85		3672.86	0.859957	927576	922243	932907	424338	101442	357573	KH domain-containing, RNA-binding, signal transduction-associated protein 1	0	0	0.800951	4537.15	281013	0.364963	0.74823	229385	0.997826	0	-10000000	782.025;581.02;371.011;951.042;327.012;98.0037;139.005;136.005;1263.04;64.0023;298.01;61.0023;	730.989;529.019;371.011;869.382;298.011;98.0037;105.493;71.8145;584.014;64.0023;289.32;42.3705;	0.866322;0.654911;0.901449;0.836898;0.872891;0.791625;0.713713;0.548519;0.416942;0.600672;0.927782;0.587989;	11466	229385	0	0	0	0.996596	1	0.977386	0.981722	0.9953	0.963698
Sample-ML3-Chip_run-699_60 SPD_1-23-2024	Q91V33	Q91V33;A6ISL8	KHDR1_RAT	Khdrbs1	48866.3	14903.9	14741.7	48866.3	14903.9	14741.7	14595	GESKKDDEENYLDLFSHK	GESKKDDEENYLDLFSHK	GESKKDDEENYLDLFSHK3	3	0.000234018	0.00333391	0.000449554	0.000538793	0.000399042	0.000312012	0.000442087	0	1	1960.82	696589	1603.95		4816.54	0.860393	929306	923971	934637	424338	102055	356986	KH domain-containing, RNA-binding, signal transduction-associated protein 1	0	0	0.950618	5888.2	30636	0.468007	0.841769	206731	0.997844	0	-10000000	867.032;497.013;440.013;797.026;299.009;234.007;169.008;273.01;766.021;33.0016;490.017;25.0008;	816.668;497.013;440.013;704.142;299.009;234.007;138.957;218.731;296.14;33.0016;390.371;25.0008;	0.774471;0.847474;0.974287;0.888875;0.774206;0.878964;0.761355;0.787083;0.293889;0.458399;0.749551;0.458399;	11488	206731	0	0	0	0.996666	1	0.983542	0.981722	0.996899	0.968219
Sample-GL2-Chip_run-695_60 SPD_1-23-2024	Q91V33	Q91V33;A6ISL8	KHDR1_RAT	Khdrbs1	21530.6	12846.9	13227.6	21530.6	12846.9	13227.6	12821.7	GESKKDDEENYLDLFSHK	GESKKDDEENYLDLFSHK	GESKKDDEENYLDLFSHK3	3	0.00176025	0.0640388	0.000449554	0.000534188	0.000391389	0.000312012	0.000432339	0	1	1372.04	669883	1161.53		4134.78	0.869993	939892	93456	945224	424338	102856	355681	KH domain-containing, RNA-binding, signal transduction-associated protein 1	0	0	0.740747	4884.16	146769	0.420134	0.668302	233572	0.961151	0	-10000000	563.016;76.0029;173.006;636.021;133.005;130.004;102.005;174.007;374.013;72.0022;203.007;0;	563.016;76.0029;173.006;636.021;133.005;89.6296;96.9234;174.007;338.838;72.0022;203.007;0;	0.772237;0.487201;0.803525;0.974608;0.698537;0.590881;0.52669;0.770802;0.680662;0.593371;0.775786;0;	11620	233572	0	0	0	0.935961	1	0.976667	0.981722	0.993057	0.964243
Sample-GL3-Chip_run-696_60 SPD_1-23-2024	Q91V33	Q91V33;A6ISL8	KHDR1_RAT	Khdrbs1	21797.6	11826.4	13822.5	21797.6	11826.4	13822.5	14054.6	GESKKDDEENYLDLFSHK	GESKKDDEENYLDLFSHK	GESKKDDEENYLDLFSHK3	3	0.00178821	0.0447441	0.000449554	0.000652742	0.000440529	0.000312012	0.000486145	0	1	1412.49	776827	1267.65		3949.83	0.855903	929281	923949	934614	424338	102068	358181	KH domain-containing, RNA-binding, signal transduction-associated protein 1	0	0	0.844258	4401.13	327102	0.614861	0.727891	134572	0.9733	0	-10000000	605.02;355.012;330.012;650.022;267.009;352.012;131.004;38.0016;633.024;39.0015;266.008;0;	569.306;297.348;330.012;513.172;215.856;157.897;69.5838;0;239.637;0;190.429;0;	0.876655;0.846348;0.917337;0.793374;0.79471;0.511132;0.562997;0.0689874;0.365037;0;0.718189;0;	11488	134572	0	0	0	0.955256	1	0.97375	0.981722	0.992682	0.962425
Sample-ML2-Chip_run-698_60 SPD_1-23-2024	Q91V33	Q91V33;A6ISL8	KHDR1_RAT	Khdrbs1	37051	12921.6	13770.7	37051	12921.6	13770.7	12816	GESKKDDEENYLDLFSHK	GESKKDDEENYLDLFSHK	GESKKDDEENYLDLFSHK4	4	0.27099	0.27099	0.27099	0.000589275	0.000421763	0.000312012	0.000469925	0	1	2597.06	926267	2100.24		7782.28	0.959931	924375	919044	929709	424338	101442	355523	KH domain-containing, RNA-binding, signal transduction-associated protein 1	0	0	0.98308	9623.23	407757	0.666729	1	153046	0.999983	0	-10000000	1047.02;1125.03;970.025;580.015;291.007;331.008;353.008;137.004;87.002;116.003;148.004;0;	1047.02;1072.78;970.025;580.015;291.007;248.174;275.183;68.143;87.002;85.6648;81.1391;0;	0.962396;0.823443;0.974718;0.930749;0.933478;0.735537;0.769906;0.510524;0.732447;0.639661;0.598981;0;	11427	153046	0	0	0	0.999973	1	0.83375	0.824978	0.828541	0.83847
Sample-WM1-Chip_run-700_60 SPD_1-23-2024	Q91V33	Q91V33;A6ISL8	KHDR1_RAT	Khdrbs1	23108.6	12328.9	13367.3	23108.6	12328.9	13367.3	13173.7	GESKKDDEENYLDLFSHK	GESKKDDEENYLDLFSHK	GESKKDDEENYLDLFSHK4	4	9.61538	0.000408619	0.27099	0.000630915	0.000506329	0.000312012	0.000571755	0	1	1966.24	1177.21	1982.49		5741.18	0.862193	931262	92593	936593	424338	102022	354908	KH domain-containing, RNA-binding, signal transduction-associated protein 1	0	0	0.935617	5694.12	33819	0.632863	1	0.52283	0.999744	0	-10000000	1404.03;2092.04;396.008;370.009;404.009;217.005;267.006;63.001;39.001;70.002;30.0005;56.001;	1200.22;862.248;396.008;370.009;325.817;217.005;185.412;21.8619;0;46.6244;30.0005;0;	0.827424;0.46869;0.895999;0.938794;0.770474;0.895067;0.679145;0.412042;0.252879;0.569042;0.67087;0.252879;	11515	0.52283	0	0	0	0.999591	1	0.828068	0.824978	0.825144	0.83564
Sample-ML3-Chip_run-699_60 SPD_1-23-2024	Q91V33	Q91V33;A6ISL8	KHDR1_RAT	Khdrbs1	48866.3	14903.9	14741.7	48866.3	14903.9	14741.7	14595	GESKKDDEENYLDLFSHK	GESKKDDEENYLDLFSHK	GESKKDDEENYLDLFSHK4	4	4.98355	0.000107431	0.27099	0.000538793	0.000399042	0.000312012	0.000442087	0	1	3732.06	1283.38	2955.08		10241.5	0.953099	929661	924327	934993	424338	102055	35716	KH domain-containing, RNA-binding, signal transduction-associated protein 1	0	0	0.962457	12934.3	414312	0.702308	1	159452	0.99993	0	-10000000	1851.05;1368.03;1210.03;724.018;154.003;521.015;519.011;147.004;145.004;74.0021;148.003;68.0016;	1798.02;1356.34;1210.03;724.018;0;486.812;505.921;108.349;71.6255;39.1804;148.003;36.3967;	0.938989;0.930663;0.954557;0.985706;0.45359;0.828985;0.952406;0.692598;0.60259;0.547118;0.701473;0.538712;	11493	159452	0	0	0	0.999893	1	0.839375	0.824978	0.831272	0.840485
Sample-ML1-Chip_run-697_60 SPD_1-23-2024	Q91V33	Q91V33;A6ISL8	KHDR1_RAT	Khdrbs1	35364	13787.6	15257.9	35364	13787.6	15257.9	14439.8	GESKKDDEENYLDLFSHK	GESKKDDEENYLDLFSHK	GESKKDDEENYLDLFSHK4	4	8.40336	0.000398263	0.27099	0.00063857	0.000420168	0.000312012	0.000464468	0	1	2997.07	1116.47	2334.14		10958	0.910489	9.12	906665	917333	424338	100084	356076	KH domain-containing, RNA-binding, signal transduction-associated protein 1	0	0	0.968567	14070.3	396823	0.645274	1	145627	0.999749	0	-10000000	1631.04;1099.02;947.021;419.01;196.004;407.011;602.016;41.0011;165.004;164.004;165.003;35.001;	1631.04;1082.54;947.021;419.01;126.302;380.959;599.5;0;165.004;113.391;0;0;	0.89212;0.930362;0.943872;0.906544;0.531641;0.854819;0.902061;0.0482951;0.71473;0.625345;0.358189;0.409052;	11273	145627	0	0	0	0.999602	1	0.834687	0.824978	0.829	0.838823
Sample-GL2-Chip_run-695_60 SPD_1-23-2024	Q91V33	Q91V33;A6ISL8	KHDR1_RAT	Khdrbs1	21530.6	12846.9	13227.6	21530.6	12846.9	13227.6	12821.7	GESKKDDEENYLDLFSHK	GESKKDDEENYLDLFSHK	GESKKDDEENYLDLFSHK4	4	0.61885	7.83848	0.27099	0.000534188	0.000391389	0.000312012	0.000432339	0	1	2307.31	1142.27	1980.61		7360.18	0.876435	940247	934915	945579	424338	102856	35592	KH domain-containing, RNA-binding, signal transduction-associated protein 1	0	0	0.919412	8574.21	359816	0.555965	1	126778	0.999951	0	-10000000	955.02;820.02;864.022;532.014;190.005;270.006;512.01;70.0021;98.0021;0;164.004;0;	955.02;704.158;820.276;532.014;152.474;237.025;482.518;20.3415;87.0217;0;97.0838;0;	0.804001;0.854196;0.906526;0.960068;0.859112;0.918442;0.90439;0.434414;0.756495;0;0.601451;0;	11625	126778	0	0	0	0.999922	1	0.827955	0.824978	0.823604	0.837113
Sample-GL3-Chip_run-696_60 SPD_1-23-2024	Q91V33	Q91V33;A6ISL8	KHDR1_RAT	Khdrbs1	21797.6	11826.4	13822.5	21797.6	11826.4	13822.5	14054.6	GESKKDDEENYLDLFSHK	GESKKDDEENYLDLFSHK	GESKKDDEENYLDLFSHK4	4	0.70205	0.000337128	0.27099	0.000652742	0.000440529	0.000312012	0.000486145	0	1	2320.8	1277.47	2084.62		8542.38	0.91128	927859	922527	933192	424338	102068	357161	KH domain-containing, RNA-binding, signal transduction-associated protein 1	0	0	0.969615	9510.21	299207	0.605473	1	0.988175	0.999793	0	-10000000	1198.03;637.014;705.016;425.012;225.005;203.006;334.008;111.003;64.002;126.003;77.002;56.001;	1198.03;498.855;705.016;417.756;172.036;201.572;323.084;46.9617;25.8933;126.003;47.7404;48.2823;	0.982577;0.777333;0.951793;0.638444;0.733544;0.902436;0.787348;0.426061;0.411197;0.810317;0.505374;0.529155;	11471	0.988175	0	0	0	0.999663	1	0.830104	0.824978	0.822652	0.838526
Sample-WM2-Chip_run-701_60 SPD_1-23-2024	Q91V33	Q91V33;A6ISL8	KHDR1_RAT	Khdrbs1	18381.5	11187.8	10352.3	18381.5	11187.8	10352.3	10021.8	GESKKDDEENYLDLFSHK	GESKKDDEENYLDLFSHK	GESKKDDEENYLDLFSHK4	4	0.000912584	0.0206305	0.27099	0.000598444	0.000499002	0.000312012	0.000557414	0	1	1501.69	891038	1435.22		5383.75	0.784973	911913	906581	917251	424338	998025	357463	KH domain-containing, RNA-binding, signal transduction-associated protein 1	0	0	0.957122	5633.11	284958	0.401826	1	0.53824	0.987313	0	-10000000	1314.03;1540.04;325.009;320.007;295.008;367.008;173.004;101.003;35.001;66.002;73.0022;0;	941.776;666.257;325.009;234.908;251.438;367.008;56.7542;101.003;35.001;66.002;25.8042;0;	0.7241;0.447003;0.957756;0.789965;0.673325;0.853114;0.423137;0.649006;0.612782;0.721413;0.494538;0;	11273	0.53824	0	0	0	0.97937	1	0.831042	0.824978	0.824239	0.838658
Sample-GL1-Chip_run-694_60 SPD_1-23-2024	Q91V33	Q91V33;A6ISL8	KHDR1_RAT	Khdrbs1	14889.4	11419.9	13325.1	14889.4	11419.9	13325.1	12762.1	GESKKDDEENYLDLFSHK	GESKKDDEENYLDLFSHK	GESKKDDEENYLDLFSHK4	4	0.000321937	0.00137591	0.27099	0.000702741	0.000431965	0.000312012	0.000481232	0	1	1706.78	1082.82	1544.75		7117.6	0.920237	934977	92964	940308	424338	10252	359672	KH domain-containing, RNA-binding, signal transduction-associated protein 1	0	0	0.964058	7864.17	331121	0.691354	1	112798	0.99916	0	-10000000	747.018;480.01;673.015;349.009;31.0006;78.002;264.007;81.0016;57.0016;0;80.0021;0;	747.018;389.008;673.015;286.75;31.0006;76.4392;234.006;45.1684;19.1583;0;18.1754;0;	0.977359;0.802648;0.890553;0.841099;0.616173;0.674343;0.840356;0.539501;0.287354;0;0.349202;0;	11559	112798	0	0	0	0.998624	1	0.83	0.824978	0.82034	0.839234
Sample-WM3-Chip_run-702_60 SPD_1-23-2024	Q91V33	Q91V33;A6ISL8	KHDR1_RAT	Khdrbs1	16192.4	9170.24	10332.2	16192.4	9170.24	10332.2	10429.8	GESKKDDEENYLDLFSHK	GESKKDDEENYLDLFSHK	GESKKDDEENYLDLFSHK4	4	0.000596807	0.0131715	0.27099	0.000588928	0.000515464	0.000312012	0.000576037	0	1	1628.43	951204	1573.81		5323.35	0.696138	911776	906442	917107	424338	998696	357403	KH domain-containing, RNA-binding, signal transduction-associated protein 1	0	0	0.974517	5508.12	32995	0.538177	1	107404	0.99178	0	-10000000	1547.04;1782.04;405.01;386.009;364.008;297.007;183.004;69.0017;70.002;33.001;32.001;0;	959.207;824.628;405.01;264.212;224.056;297.007;166.376;22.4784;37.9839;0;27.9479;0;	0.594777;0.519735;0.988794;0.615513;0.614564;0.936683;0.724764;0.444699;0.472248;0.210845;0.529124;0;	11273	107404	0	0	0	0.986829	1	0.827812	0.824978	0.825058	0.836443
Sample-ML2-Chip_run-698_60 SPD_1-23-2024	P47875	P47875;A0A8L2Q5C4;A6ICG0;A6ICG1;A6ICG2	CSRP1_RAT	Csrp1	147294	53294.4	51314.4	147294	53294.4	51314.4	51314.4	GESLGIKHEEAPGHRPTTNPNASK	GESLGIKHEEAPGHRPTTNPNASK	GESLGIKHEEAPGHRPTTNPNASK4	4	6.59674	0.000363354	2.85832	0.000589275	0.000421763	0.000312012	0.000469925	0	1	713669	233619	529712		5053.3	0.896062	255001	249669	260336	-264387	261253	-265499	Cysteine and glycine-rich protein 1	0	0	0.962551	6808.19	268241	0.206604	1	0.730502	0.999767	0	-10000000	513.015;129.005;76.0028;104.003;117.004;365.011;1329.04;179.006;28.0007;212.007;84.0027;238.008;	513.015;85.0915;76.0028;51.2173;115.562;345.703;448.327;70.747;28.0007;82.1222;0;229.696;	0.977354;0.714196;0.862078;0.544957;0.669092;0.854456;0.369567;0.359669;0.679501;0.412766;0.145106;0.970688;	3142	0.730502	0	0	0	0.999637	1	0.958636	0.936044	0.948117	0.946611
Sample-WM1-Chip_run-700_60 SPD_1-23-2024	P47875	P47875;A0A8L2Q5C4;A6ICG0;A6ICG1;A6ICG2	CSRP1_RAT	Csrp1	182434	102063	101939	182434	102063	101939	101939	GESLGIKHEEAPGHRPTTNPNASK	GESLGIKHEEAPGHRPTTNPNASK	GESLGIKHEEAPGHRPTTNPNASK4	4	2.85832	2.85832	2.85832	0.000630915	0.000506329	0.000312012	0.000571755	0	1	603.34	369374	622048		6445.04	0.918826	261908	256574	267244	-264387	266923	-263214	Cysteine and glycine-rich protein 1	0	0	0.955363	6251.21	316927	0.345851	1	0.547672	0.999982	0	-10000000	494.014;79.0027;50.0014;121.003;67.0028;81.0021;2062.06;130.006;33.0014;187.006;64.0021;149.005;	494.014;42.3232;36.6011;103.615;67.0028;81.0021;443.254;130.006;33.0014;162.839;27.8387;122.954;	0.972842;0.479033;0.493355;0.759906;0.798364;0.675438;0.286194;0.643559;0.643558;0.745959;0.430979;0.633457;	3230	0.547672	0	0	0	0.999971	1	0.96	0.936044	0.943425	0.950945
Sample-ML3-Chip_run-699_60 SPD_1-23-2024	P47875	P47875;A0A8L2Q5C4;A6ICG0;A6ICG1;A6ICG2	CSRP1_RAT	Csrp1	137115	49191.5	48511.6	137115	49191.5	48511.6	48511.6	GESLGIKHEEAPGHRPTTNPNASK	GESLGIKHEEAPGHRPTTNPNASK	GESLGIKHEEAPGHRPTTNPNASK4	4	4.98355	0.000220213	2.85832	0.000538793	0.000399042	0.000312012	0.000442087	0	1	1399.95	303996	699976		5114.67	0.912841	283376	278046	288708	-264387	291439	-271827	Cysteine and glycine-rich protein 1	0	0	0.969986	10229.3	405688	0.295016	1	154653	0.999857	0	-10000000	979.034;314.011;77.0021;135.004;164.006;274.008;2156.07;144.004;23.0007;163.006;194.007;232.008;	979.034;256.913;64.1525;104.003;164.006;152.414;795.088;0;23.0007;163.006;111.263;217.448;	0.916146;0.860878;0.694101;0.817455;0.974514;0.562028;0.403522;0.13179;0.718181;0.875325;0.617422;0.835976;	3494	154653	0	0	0	0.99978	1	0.96125	0.936044	0.94976	0.947998
Sample-ML1-Chip_run-697_60 SPD_1-23-2024	P47875	P47875;A0A8L2Q5C4;A6ICG0;A6ICG1;A6ICG2	CSRP1_RAT	Csrp1	130374	49823.9	45283.2	130374	49823.9	45283.2	45283.2	GESLGIKHEEAPGHRPTTNPNASK	GESLGIKHEEAPGHRPTTNPNASK	GESLGIKHEEAPGHRPTTNPNASK4	4	0.000248339	0.00107012	2.85832	0.00063857	0.000420168	0.000312012	0.000464468	0	1	291821	138774	290126		4301.99	0.752313	231946	226614	237279	-264387	235245	-263798	Cysteine and glycine-rich protein 1	0	0	0.837299	4327.13	387469	0.583995	1	0.508874	0.999326	0	-10000000	352.013;31.0007;159.004;157.005;44.0014;219.006;2339.07;33.0014;0;219.007;107.003;0;	216.819;31.0007;97.0027;89.1277;44.0014;146.879;457.014;0;0;84.0021;33.0014;0;	0.730111;0.816497;0.661024;0.703953;0.816497;0.814662;0.228735;0;0;0.546662;0.431516;0;	2856	0.508874	0	0	0	0.99893	1	0.9625	0.936044	0.947611	0.949758
Sample-GL2-Chip_run-695_60 SPD_1-23-2024	P47875	P47875;A0A8L2Q5C4;A6ICG0;A6ICG1;A6ICG2	CSRP1_RAT	Csrp1	100493	47668.9	38640.5	100493	47668.9	38640.5	38640.5	GESLGIKHEEAPGHRPTTNPNASK	GESLGIKHEEAPGHRPTTNPNASK	GESLGIKHEEAPGHRPTTNPNASK4	4	0.000178444	0.0102095	2.85832	0.000534188	0.000391389	0.000312012	0.000432339	0	1	597867	257.81	447023		3163.61	0.908471	288657	283326	29399	-264387	297031	-27279	Cysteine and glycine-rich protein 1	0	0	0.978756	4231.14	267295	0.607561	1	0.641901	0.993597	0	-10000000	475.018;152.004;50.0014;164.005;0;190.007;1045.03;40.0013;0;71.002;118.003;168.006;	475.018;122.849;50.0014;13.5245;0;31.28;386.655;0;0;12.1004;76.4372;159.399;	0.949426;0.750111;0.714275;0.184922;0;0.228313;0.34164;0.192739;0;0.332724;0.610206;0.7133;	3560	0.641901	0	0	0	0.989791	1	0.948864	0.936044	0.944387	0.939754
Sample-WM2-Chip_run-701_60 SPD_1-23-2024	P47875	P47875;A0A8L2Q5C4;A6ICG0;A6ICG1;A6ICG2	CSRP1_RAT	Csrp1	193959	106391	90201.1	193959	106391	90201.1	90201.1	GESLGIKHEEAPGHRPTTNPNASK	GESLGIKHEEAPGHRPTTNPNASK	GESLGIKHEEAPGHRPTTNPNASK4	4	0.000320393	0.00831772	2.85832	0.000598444	0.000499002	0.000312012	0.000557414	0	1	791868	603796	972.55		7926.87	0.829593	237231	231899	242562	-264387	241944	-262673	Cysteine and glycine-rich protein 1	0	0	0.988684	6454.2	313317	0.20382	1	0.93137	0.994846	0	-10000000	554.02;85.0027;0;184.005;199.008;154.005;2025.07;104.003;0;220.008;172.006;33.0014;	515.018;77.8415;0;87.7024;199.008;102.239;475.337;104.003;0;209.192;146.902;0;	0.854346;0.661179;0;0.539701;0.831412;0.64217;0.309759;0.707084;0;0.89349;0.798748;0.194741;	2922	0.93137	0	0	0	0.991682	1	0.96	0.936044	0.943452	0.951346
Sample-WM3-Chip_run-702_60 SPD_1-23-2024	P47875	P47875;A0A8L2Q5C4;A6ICG0;A6ICG1;A6ICG2	CSRP1_RAT	Csrp1	184597	111237	96859.9	184597	111237	96859.9	96859.9	GESLGIKHEEAPGHRPTTNPNASK	GESLGIKHEEAPGHRPTTNPNASK	GESLGIKHEEAPGHRPTTNPNASK4	4	0.000148368	0.000225388	2.85832	0.000588928	0.000515464	0.000312012	0.000576037	0	1	935032	665921	1101.79		5893.11	0.932193	222857	217526	228188	-264387	2.26	-261253	Cysteine and glycine-rich protein 1	0	0	0.842169	5001.16	414418	0.357793	1	0.0241403	0.999858	0	-10000000	639.023;252.007;139.004;374.012;80.0028;65.0021;1970.05;59.0014;27.0007;112.004;97.0028;66.0021;	603.022;252.007;139.004;41.3141;80.0028;65.0021;490.482;14.7456;27.0007;35.9421;22.2042;17.7967;	0.926332;0.978977;0.9401;0.255259;0.828998;0.849852;0.24753;0.417029;0.702165;0.38072;0.274977;0.432079;	2746	0.0241403	0	0	0	0.999775	1	0.961354	0.936044	0.942306	0.953044
Sample-ML2-Chip_run-698_60 SPD_1-23-2024	Q63081	Q63081;A0A0G2JSZ5;A0A8I5Y7R1;A0A8I6AJI2;A0A8I6ARL6;A0A8I6G592;A6HAU2	PDIA6_RAT	Pdia6	50477.3	17833	15302.3	50477.3	17833	15302.3		GESPVDYDGGR	GESPVDYDGGR	GESPVDYDGGR2	2	5.34539	5.34539	0.651369	1	0.000421763	0.000312012	0.000469925	0	0	13137.3	3899.36	8841.49		19037.1	0.967884	405549	400218	41088	-122349	38335	-972705	Protein disulfide-isomerase A6	0	0	0.99258	28286.6	562426	0.557548	1	0.818301	0.999966	134595	0.440016	5003.14;6140.14;4635.11;2452.06;2362.06;3355.11;474.013;562.016;2500.08;177.004;457.014;119.003;	5003.14;6140.14;4635.11;2452.06;2362.06;3355.11;474.013;558.768;1839.72;131.539;346.563;88.547;	0.952002;0.989124;0.942674;0.962383;0.962138;0.964541;0.900658;0.877304;0.722927;0.709499;0.800684;0.65542;	5006	0.818301	0	0	0	0.999947	1	0.901042	0.891767	0.901118	0.892033
Sample-WM1-Chip_run-700_60 SPD_1-23-2024	Q63081	Q63081;A0A0G2JSZ5;A0A8I5Y7R1;A0A8I6AJI2;A0A8I6ARL6;A0A8I6G592;A6HAU2	PDIA6_RAT	Pdia6	33918.4	18295.7	16496.4	33918.4	18295.7	16496.4		GESPVDYDGGR	GESPVDYDGGR	GESPVDYDGGR2	2	0.29058	0.29058	0.651369	1	0.000506329	0.000312012	0.000571755	0	0	7649.19	5134.48	8646.76		22214.4	0.97844	412459	407128	41779	-122349	389572	-965492	Protein disulfide-isomerase A6	0	0	0.995379	19651.5	606472	0.700293	1	0.919504	0.999982	0	-10000000	1944.06;3577.09;2118.05;1101.03;1954.05;1570.05;290.008;391.01;3604.1;163.005;397.012;158.004;	1944.06;3577.09;2118.05;1101.03;1954.05;1570.05;277.574;356.152;2557.69;83.9361;286.421;121.673;	0.988641;0.989313;0.979543;0.95082;0.957339;0.970794;0.905385;0.899094;0.671281;0.509179;0.711568;0.718504;	5094	0.919504	0	0	0	0.999971	1	0.894792	0.891767	0.897133	0.889103
Sample-ML3-Chip_run-699_60 SPD_1-23-2024	Q63081	Q63081;A0A0G2JSZ5;A0A8I5Y7R1;A0A8I6AJI2;A0A8I6ARL6;A0A8I6G592;A6HAU2	PDIA6_RAT	Pdia6	56921.8	18837	16153.5	56921.8	18837	16153.5		GESPVDYDGGR	GESPVDYDGGR	GESPVDYDGGR2	2	4.98355	0.000261705	0.651369	1	0.000399042	0.000312012	0.000442087	0	0	16514.5	4422.71	10183.7		17316.7	0.976403	426814	421483	432146	-122349	402671	-944221	Protein disulfide-isomerase A6	0	0	0.990012	28081.8	61818	0.655848	1	0.199342	0.99983	0	-10000000	6688.2;7814.22;5595.16;2658.07;3105.08;4086.12;302.009;1200.03;3129.08;543.017;517.015;153.004;	6688.2;7814.22;5595.16;2658.07;3105.08;4086.12;293.786;1200.03;2009.02;279.33;134.642;82.5387;	0.991597;0.990452;0.951995;0.964708;0.98503;0.969338;0.876429;0.942403;0.641723;0.596;0.501894;0.571412;	5270	0.199342	0	0	0	0.999738	1	0.902396	0.891767	0.902068	0.892851
Sample-ML1-Chip_run-697_60 SPD_1-23-2024	Q63081	Q63081;A0A0G2JSZ5;A0A8I5Y7R1;A0A8I6AJI2;A0A8I6ARL6;A0A8I6G592;A6HAU2	PDIA6_RAT	Pdia6	48632.2	17431.9	16374.4	48632.2	17431.9	16374.4		GESPVDYDGGR	GESPVDYDGGR	GESPVDYDGGR2	2	2.52641	2.52641	0.651369	1	0.000420168	0.000312012	0.000464468	0	0	11219.3	4526.98	9464.25		19529.9	0.978893	375391	370057	380722	-122349	351383	-985331	Protein disulfide-isomerase A6	0	0	0.977552	23151.6	506685	0.545542	1	0.597915	0.999984	0	-10000000	3596.09;5459.14;3523.11;1246.03;2237.07;2182.06;377.012;646.017;2028.06;305.007;220.006;163.004;	3596.09;5459.14;3523.11;1246.03;2237.07;2182.06;360.078;646.017;1658.64;278.213;161.808;163.004;	0.933911;0.988358;0.974265;0.856829;0.963087;0.977673;0.883083;0.908284;0.756191;0.759018;0.709339;0.7707;	4632	0.597915	0	0	0	0.999975	1	0.897604	0.891767	0.90026	0.888913
Sample-GL2-Chip_run-695_60 SPD_1-23-2024	Q63081	Q63081;A0A0G2JSZ5;A0A8I5Y7R1;A0A8I6AJI2;A0A8I6ARL6;A0A8I6G592;A6HAU2	PDIA6_RAT	Pdia6	41920.7	18680.6	15574.4	41920.7	18680.6	15574.4		GESPVDYDGGR	GESPVDYDGGR	GESPVDYDGGR2	2	1.48264	1.48264	0.651369	1	0.000391389	0.000312012	0.000432339	0	0	7667.22	4392.84	7616.87		19428.1	0.968845	432095	426761	437427	-122349	412109	-98118	Protein disulfide-isomerase A6	0	0	0.996897	19556.5	633296	0.709554	1	143806	0.999991	0	-10000000	2848.06;4165.12;1951.06;1133.03;1551.04;2264.07;149.005;417.013;3009.1;116.003;202.006;67.0025;	2848.06;4165.12;1951.06;1133.03;1551.04;2264.07;149.005;380.625;833.471;111.06;197.574;0;	0.978679;0.973901;0.939805;0.949015;0.991795;0.986741;0.818062;0.836156;0.3509;0.787351;0.912835;0.161916;	5336	143806	0	0	0	0.999985	1	0.8925	0.891767	0.895925	0.887265
Sample-GL3-Chip_run-696_60 SPD_1-23-2024	Q63081	Q63081;A0A0G2JSZ5;A0A8I5Y7R1;A0A8I6AJI2;A0A8I6ARL6;A0A8I6G592;A6HAU2	PDIA6_RAT	Pdia6	38231.5	19426.4	16137.3	38231.5	19426.4	16137.3		GESPVDYDGGR	GESPVDYDGGR	GESPVDYDGGR2	2	0.651369	0.651369	0.651369	1	0.000440529	0.000312012	0.000486145	0	0	5667.16	3805.39	6209.75		18028.7	0.94992	353931	348597	359262	-122349	33325	-100694	Protein disulfide-isomerase A6	0	0	0.970348	16453.4	497782	0.655818	1	0.637767	0.999996	0	-10000000	2366.05;2957.08;1560.04;1011.03;1150.03;1782.05;75.0018;315.01;2261.06;195.006;108.002;52.0013;	2366.05;2957.08;1560.04;1011.03;1150.03;1782.05;73.2099;315.01;2112.66;195.006;108.002;0;	0.985906;0.940187;0.965628;0.942806;0.953641;0.979662;0.625657;0.872511;0.877371;0.764893;0.654414;0.294441;	4368	0.637767	0	0	0	0.999994	1	0.890208	0.891767	0.896672	0.885406
Sample-WM2-Chip_run-701_60 SPD_1-23-2024	Q63081	Q63081;A0A0G2JSZ5;A0A8I5Y7R1;A0A8I6AJI2;A0A8I6ARL6;A0A8I6G592;A6HAU2	PDIA6_RAT	Pdia6	34602.4	19632.6	15556	34602.4	19632.6	15556		GESPVDYDGGR	GESPVDYDGGR	GESPVDYDGGR2	2	6.33534	6.33534	0.651369	1	0.000499002	0.000312012	0.000557414	0	0	6100.11	3978.8	6408.76		18423.8	0.963614	382437	377105	387768	-122349	357737	-957945	Protein disulfide-isomerase A6	0	0	0.986196	17536.5	532132	0.603084	1	0.75577	0.999961	0	-10000000	2579.07;3502.08;1318.03;854.023;1361.03;1634.04;378.01;329.007;1565.04;156.005;634.021;88.0023;	2579.07;3502.08;1318.03;854.023;1280;1634.04;360.759;329.007;1297.5;110.188;489.11;36.3329;	0.992432;0.987446;0.909446;0.949584;0.954189;0.979772;0.885194;0.867855;0.801259;0.62719;0.784004;0.482604;	4720	0.75577	0	0	0	0.999937	1	0.89	0.891767	0.896352	0.885848
Sample-GL1-Chip_run-694_60 SPD_1-23-2024	Q63081	Q63081;A0A0G2JSZ5;A0A8I5Y7R1;A0A8I6AJI2;A0A8I6ARL6;A0A8I6G592;A6HAU2	PDIA6_RAT	Pdia6	42252.6	24001.2	15959.1	42252.6	24001.2	15959.1		GESPVDYDGGR	GESPVDYDGGR	GESPVDYDGGR2	2	0.96918	0.000108715	0.651369	1	0.000431965	0.000312012	0.000481232	0	0	3855.38	3949.04	5633.71		19181	0.876917	320169	314836	325502	-122349	302344	-101093	Protein disulfide-isomerase A6	0	0	0.92212	13126.3	329613	0.54137	1	0.0852816	0.999934	0	-10000000	895.023;2051.05;596.014;594.015;1264.03;1481.05;87.0024;87.0018;1899.06;146.005;85.0023;61.0018;	895.023;2051.05;596.014;594.015;1208.32;1481.05;51.6232;0;1603.95;96.1091;52.3001;30.5083;	0.948155;0.886228;0.790828;0.793673;0.903578;0.956998;0.418225;0.541002;0.813071;0.531224;0.453927;0.428094;	3950	0.0852816	0	0	0	0.999891	1	0.888864	0.891767	0.895272	0.886323
Sample-WM3-Chip_run-702_60 SPD_1-23-2024	Q63081	Q63081;A0A0G2JSZ5;A0A8I5Y7R1;A0A8I6AJI2;A0A8I6ARL6;A0A8I6G592;A6HAU2	PDIA6_RAT	Pdia6	38443.6	20031.3	14988.6	38443.6	20031.3	14988.6		GESPVDYDGGR	GESPVDYDGGR	GESPVDYDGGR2	2	0.000148368	0.000246897	0.651369	1	0.000515464	0.000312012	0.000576037	0	0	7498.58	4381.31	7249.05		16501.4	0.935233	364502	359171	369838	-122349	339014	-960752	Protein disulfide-isomerase A6	0	0	0.911788	17069.4	464301	0.770446	1	0.613254	0.999845	0	-10000000	2314.06;3574.1;1989.05;822.021;1972.05;1720.04;239.007;696.02;2872.07;118.004;510.014;172.005;	2314.06;3574.1;1989.05;781.408;1935.44;1720.04;225.724;696.02;2148.45;86.5629;374.388;172.005;	0.905464;0.900895;0.988335;0.898405;0.94407;0.980595;0.828827;0.874606;0.742776;0.637081;0.600418;0.807499;	4500	0.613254	0	0	0	0.999753	1	0.890833	0.891767	0.896629	0.885763
Sample-ML1-Chip_run-697_60 SPD_1-23-2024	Q6P502	Q6P502;A0A8I5Y7A1;A0A8I6GKA7;A6J662	TCPG_RAT	Cct3	111334	41852.9	41925.7	111334	41852.9	41925.7	41925.7	GESQTDIEITR	GESQTDIEITR	GESQTDIEITR2	2	0.00297137	0.142513	0.0113941	0.00063857	0.000420168	0.000312012	0.000464468	0	1	973689	385374	805676		3783.19	0.877701	498394	493059	503726	29507	506337	257172	T-complex protein 1 subunit gamma	0	0	0	4572.12	0.837877	0.28376	1	0.493722	0.917622	0	-10000000	573.018;206.008;470.014;95.0027;197.007;208.006;744.026;149.005;124.004;320.011;316.009;225.007;	573.018;194.202;242.229;53.3111;89.928;206.469;371.105;77.0039;66.6778;84.7598;153.592;98.0572;	0.863972;0.828723;0.580841;0.534518;0.518501;0.961873;0.575736;0.522192;0.527566;0.350418;0.450104;0.597547;	6154	0.493722	0	0	0	0	1	0.95125	0.941806	0.952835	0.940096
Sample-WM1-Chip_run-700_60 SPD_1-23-2024	Q6P502	Q6P502;A0A8I5Y7A1;A0A8I6GKA7;A6J662	TCPG_RAT	Cct3	73918.2	44727.6	41741.5	73918.2	44727.6	41741.5	41741.5	GESQTDIEITREEDFTR	GESQTDIEITREEDFTR	GESQTDIEITREEDFTR3	3	0.00242277	0.083019	0.000100388	0.000630915	0.000506329	0.000312012	0.000571755	0	1	956386	527.5	888.34		1644.12	0.875622	82196	816628	827293	255588	804749	270097	T-complex protein 1 subunit gamma	0	0	0.902297	1770.05	190762	0.299847	1	0	0.950471	0	-10000000	579.016;180.006;228.006;237.006;179.005;346.01;68.0025;104.003;70.0021;106.004;110.004;1166.04;	579.016;132.025;161.293;162.619;137.607;245.345;41.8592;67.1018;8.60851;0;110.004;194.64;	0.922019;0.754765;0.842662;0.716631;0.754955;0.831161;0.538054;0.646504;0.32192;0.0177138;0.80901;0.231298;	10162	0	0	0	0	0.916981	1	0.912955	0.909697	0.913461	0.906725
Sample-ML1-Chip_run-697_60 SPD_1-23-2024	Q6P502	Q6P502;A0A8I5Y7A1;A0A8I6GKA7;A6J662	TCPG_RAT	Cct3	111334	41852.9	41925.7	111334	41852.9	41925.7	41925.7	GESQTDIEITREEDFTR	GESQTDIEITREEDFTR	GESQTDIEITREEDFTR3	3	0.0013884	0.0539762	0.000100388	0.00063857	0.000420168	0.000312012	0.000464468	0	1	1307.79	505447	1056.7		1284.77	0.863614	797352	792021	802683	255588	779704	270127	T-complex protein 1 subunit gamma	0	0	0.89307	1590.05	205781	0.565117	1	0	0.967117	0	-10000000	547.017;486.017;443.015;173.005;104.003;397.012;116.004;69.0027;32.0014;227.006;0;1585.06;	547.017;480.6;442.273;67.8421;77.1675;280.177;72.8234;26.9882;0;137.206;0;380.309;	0.97346;0.857439;0.888445;0.526502;0.60553;0.659743;0.55139;0.473949;0.136738;0.557365;0;0.22806;	9854	0	0	0	0	0.946024	1	0.911979	0.909697	0.918314	0.902886
Sample-GL2-Chip_run-695_60 SPD_1-23-2024	Q6P502	Q6P502;A0A8I5Y7A1;A0A8I6GKA7;A6J662	TCPG_RAT	Cct3	119479	54640.4	46499.1	119479	54640.4	46499.1	46499.1	GESQTDIEITREEDFTR	GESQTDIEITREEDFTR	GESQTDIEITREEDFTR3	3	0.000339833	0.0148664	0.000100388	0.000534188	0.000391389	0.000312012	0.000432339	0	1	1529.04	678571	1176.59		1596.75	0.919294	82916	823827	834491	255588	813806	266933	T-complex protein 1 subunit gamma	0	0	0.918466	2075.06	191792	0.32804	1	0	0.990704	0	-10000000	667.018;348.011;386.01;149.004;234.008;596.018;277.009;68.002;26.0007;149.005;225.007;298.009;	626.016;348.011;345.192;149.004;193.007;555.017;77.7119;32.371;26.0007;58.9118;61.6743;263.008;	0.948827;0.912822;0.91865;0.660758;0.806924;0.890041;0.497538;0.520811;0.58061;0.454933;0.465713;0.681255;	10250	0	0	0	0	0.985134	1	0.909688	0.909697	0.91449	0.903951
Sample-GL3-Chip_run-696_60 SPD_1-23-2024	Q6P502	Q6P502;A0A8I5Y7A1;A0A8I6GKA7;A6J662	TCPG_RAT	Cct3	113311	55609.9	46982	113311	55609.9	46982	46982	GESQTDIEITREEDFTR	GESQTDIEITREEDFTR	GESQTDIEITREEDFTR3	3	0.70205	0.000182598	0.000100388	0.000652742	0.000440529	0.000312012	0.000486145	0	1	1095.42	559534	913065		1541.25	0.911373	815011	809679	820343	255588	795368	270722	T-complex protein 1 subunit gamma	0	0	0.933203	1849.06	366131	0.495289	1	0	0.999888	0	-10000000	468.015;341.011;302.01;114.003;272.009;425.013;203.007;31.0006;113.004;182.006;100.003;464.013;	387.924;341.011;180.77;71.8135;170.509;366.48;203.006;31.0006;0;92.3603;50.6027;364.153;	0.853301;0.973861;0.588871;0.605223;0.729538;0.914698;0.9064;0.678947;0.151826;0.56499;0.515329;0.830449;	10074	0	0	0	0	0.999817	1	0.918021	0.909697	0.914667	0.910273
Sample-WM2-Chip_run-701_60 SPD_1-23-2024	Q6P502	Q6P502;A0A8I5Y7A1;A0A8I6GKA7;A6J662	TCPG_RAT	Cct3	79626.5	47830.7	44037.7	79626.5	47830.7	44037.7	44037.7	GESQTDIEITREEDFTR	GESQTDIEITREEDFTR	GESQTDIEITREEDFTR3	3	0.000320393	0.010955	0.000100388	0.000598444	0.000499002	0.000312012	0.000557414	0	1	1119.03	645882	1040.34		1124.01	0.923294	802615	797284	807947	255588	784369	270613	T-complex protein 1 subunit gamma	0	0	0.637678	1209.03	165328	0.518324	1	0	0.993223	0	-10000000	456.014;231.006;256.007;178.005;141.004;508.014;75.0025;30.0006;121.004;293.008;132.004;111.004;	423.013;231.006;256.007;159.315;141.005;465.013;75.0025;30.0006;0;242.006;127.313;0;	0.972673;0.932515;0.863126;0.829663;0.890103;0.873793;0.795999;0.621595;0.286116;0.742885;0.711142;0.234081;	9920	0	0	0	0	0.989045	1	0.9025	0.909697	0.913039	0.897788
Sample-GL1-Chip_run-694_60 SPD_1-23-2024	Q6P502	Q6P502;A0A8I5Y7A1;A0A8I6GKA7;A6J662	TCPG_RAT	Cct3	93511.2	59304.3	50153.4	93511.2	59304.3	50153.4	50153.4	GESQTDIEITREEDFTR	GESQTDIEITREEDFTR	GESQTDIEITREEDFTR3	3	0.000880204	0.0160675	0.000100388	0.000702741	0.000431965	0.000312012	0.000481232	0	1	757026	468614	668527		1646.14	0.859449	814989	809659	82032	255588	796605	268304	T-complex protein 1 subunit gamma	0	0	0.795319	1864.06	251384	0.651324	1	0	0.990281	0	-10000000	328.01;184.005;443.014;127.004;170.004;328.009;75.0027;97.0025;0;160.004;108.004;882.024;	328.01;172.762;401.013;127.004;127.313;256.254;75.0027;97.0025;0;131.833;53.7188;468.131;	0.969874;0.675251;0.849573;0.977623;0.649007;0.842286;0.678544;0.687221;0;0.70388;0.412323;0.493555;	10074	0	0	0	0	0.983933	1	0.923333	0.909697	0.912715	0.916484
Sample-ML2-Chip_run-698_60 SPD_1-23-2024	O35244	O35244;A6ID81;A0A8I5ZYW1	PRDX6_RAT	Prdx6	160037	60287.5	73039.4	160037	60287.5	73039.4	76014.3	GESVMVLPTLPEEEAK	GESVMVLPTLPEEEAK	GESVMVLPTLPEEEAK2	2	3.87398	3.87398	1.13126	0.000589275	0.000421763	0.000312012	0.000469925	0	1	28342.2	10449.9	23694.3		22166.1	0.995716	136587	136053	13712	661048	133889	682451	Peroxiredoxin-6	0	0	0.981582	26514.2	634462	0.155621	1	370522	0.999975	0	-10000000	18756.8;3579.14;4389.21;901.035;324.015;5196.24;175.008;1490.07;964.04;535.022;257.012;5169.21;	18756.8;3530.57;4389.21;901.035;324.015;5196.24;175.008;1490.07;964.04;447.659;208.988;5169.21;	0.996722;0.97299;0.992215;0.98441;0.887155;0.995041;0.875161;0.991647;0.871713;0.780036;0.775358;0.984734;	16893	370522	0	0	0	0.999961	1	1125	111307	112557	110988
Sample-WM1-Chip_run-700_60 SPD_1-23-2024	O35244	O35244;A6ID81;A0A8I5ZYW1	PRDX6_RAT	Prdx6	154674	90531.6	101133	154674	90531.6	101133	113425	GESVMVLPTLPEEEAK	GESVMVLPTLPEEEAK	GESVMVLPTLPEEEAK2	2	0.14244	0.14244	1.13126	0.000630915	0.000506329	0.000312012	0.000571755	0	1	40208.7	20834.7	35086.9		37347.2	0.995247	137454	136921	137987	661048	135081	680627	Peroxiredoxin-6	0	0	0.996545	42798.9	588721	0.161579	1	353249	0.999991	162573	0.47163	26015.1;4184.21;7272.27;1296.05;352.018;6921.32;419.021;2001.07;1488.07;523.023;471.025;8158.36;	26015.1;4184.21;7272.27;1296.05;352.018;6921.32;419.021;2001.07;1460.16;504.207;471.025;8158.36;	0.996468;0.977373;0.995972;0.95186;0.666395;0.989899;0.839811;0.972418;0.80996;0.955703;0.967913;0.991729;	17003	353249	0	0	0	0.999986	1	112375	111307	112209	111238
Sample-ML3-Chip_run-699_60 SPD_1-23-2024	O35244	O35244;A6ID81;A0A8I5ZYW1	PRDX6_RAT	Prdx6	167054	57958.4	71613.6	167054	57958.4	71613.6	75669.9	GESVMVLPTLPEEEAK	GESVMVLPTLPEEEAK	GESVMVLPTLPEEEAK2	2	1.13126	1.13126	1.13126	0.000538793	0.000399042	0.000312012	0.000442087	0	1	35118.5	14192.2	32678.7		30069.5	0.991139	137298	136765	137831	661048	13461	682205	Peroxiredoxin-6	0	0	0.995607	32314.5	582229	0.200139	1	34173	0.999993	173147	0.432184	23719;3541.15;6071.23;772.036;450.022;5328.22;164.006;1978.09;586.023;425.017;455.02;7812.4;	23719;3541.15;6071.23;772.036;450.022;5328.22;164.006;1978.09;586.023;407.456;455.02;7812.4;	0.995381;0.97015;0.989633;0.960144;0.88179;0.973971;0.65562;0.974666;0.733826;0.885377;0.830097;0.980172;	16981	34173	0	0	0	0.999989	1	112563	111307	112566	111072
Sample-ML1-Chip_run-697_60 SPD_1-23-2024	O35244	O35244;A6ID81;A0A8I5ZYW1	PRDX6_RAT	Prdx6	165130	62575.4	80226.5	165130	62575.4	80226.5	90698.8	GESVMVLPTLPEEEAK	GESVMVLPTLPEEEAK	GESVMVLPTLPEEEAK2	2	2.22362	2.22362	1.13126	0.00063857	0.000420168	0.000312012	0.000464468	0	1	29763.3	11861.7	24798.5		23014.5	0.989222	13535	134817	135883	661048	133019	680114	Peroxiredoxin-6	0	0	0.994946	27622.2	608312	0.169545	1	359493	0.999986	0	-10000000	19796.9;3720.16;5363.24;826.032;399.017;4603.2;392.015;1553.06;902.044;608.026;437.019;6403.29;	19796.9;3720.16;5363.24;826.032;399.017;4603.2;392.015;1553.06;902.044;495.937;350.354;6403.29;	0.994456;0.980599;0.9801;0.971785;0.834194;0.977336;0.881874;0.892104;0.90232;0.829131;0.810069;0.990378;	16739	359493	0	0	0	0.999978	1	112656	111307	112586	111136
Sample-GL2-Chip_run-695_60 SPD_1-23-2024	O35244	O35244;A6ID81;A0A8I5ZYW1	PRDX6_RAT	Prdx6	151914	73353.2	83820.2	151914	73353.2	83820.2	91032.4	GESVMVLPTLPEEEAK	GESVMVLPTLPEEEAK	GESVMVLPTLPEEEAK2	2	0.61885	0.000204006	1.13126	0.000534188	0.000391389	0.000312012	0.000432339	0	1	25668.3	12469.9	21621.8		23873.6	0.990413	137643	13711	138176	661048	135317	681076	Peroxiredoxin-6	0	0	0.989978	28341.4	608085	0.163467	1	366598	0.999871	0	-10000000	17182.8;2427.11;4090.2;662.027;284.011;4395.21;252.012;1378.07;875.036;489.018;380.019;5587.22;	17182.8;2324.53;4090.2;662.027;273.924;4395.21;57.8972;1378.07;875.036;416.455;310.357;5587.22;	0.992772;0.965866;0.991428;0.950645;0.868921;0.980249;0.394843;0.94611;0.875424;0.817617;0.829538;0.988731;	17025	366598	0	0	0	0.999796	1	112635	111307	11251	111224
Sample-GL3-Chip_run-696_60 SPD_1-23-2024	O35244	O35244;A6ID81;A0A8I5ZYW1	PRDX6_RAT	Prdx6	152915	79125.2	91409.4	152915	79125.2	91409.4	89422.3	GESVMVLPTLPEEEAK	GESVMVLPTLPEEEAK	GESVMVLPTLPEEEAK2	2	0.70205	0.00014098	1.13126	0.000652742	0.000440529	0.000312012	0.000486145	0	1	31680.3	15803.1	25787.9		26434.5	0.988226	136582	136049	137115	661048	134044	682207	Peroxiredoxin-6	0	0	0.994019	32474.6	548266	0.150429	1	334049	0.999914	0	-10000000	21454.9;3080.14;4858.2;1136.04;278.011;5367.21;263.012;1747.06;822.034;505.022;368.017;6861.25;	21454.9;3080.14;4858.2;1136.04;233.113;5367.21;263.012;1747.06;822.034;475.121;298.768;6861.25;	0.990823;0.96099;0.972523;0.879002;0.756163;0.99206;0.770484;0.980531;0.952703;0.930496;0.747129;0.975978;	16893	334049	0	0	0	0.999859	1	112729	111307	112348	111472
Sample-WM2-Chip_run-701_60 SPD_1-23-2024	O35244	O35244;A6ID81;A0A8I5ZYW1	PRDX6_RAT	Prdx6	166851	101697	109618	166851	101697	109618	125048	GESVMVLPTLPEEEAK	GESVMVLPTLPEEEAK	GESVMVLPTLPEEEAK2	2	7.55801	0.000942969	1.13126	0.000598444	0.000499002	0.000312012	0.000557414	0	1	42866.8	24474.2	39421.2		39833.2	0.987969	134986	134453	135519	661048	132346	681669	Peroxiredoxin-6	0	0	0.98705	43314.7	637621	0.147685	1	381111	0.999413	0	-10000000	28102.1;3914.19;7029.34;1690.07;308.015;7735.36;259.011;2571.12;1299.04;676.03;440.02;9088.37;	28102.1;3914.19;7029.34;1690.07;308.015;7735.36;259.011;2571.12;1299.04;676.03;440.02;9088.37;	0.992046;0.982367;0.979137;0.95963;0.920765;0.981181;0.775883;0.977225;0.918426;0.980105;0.911936;0.992273;	16695	381111	0	0	0	0.999057	1	112146	111307	11208	111045
Sample-GL1-Chip_run-694_60 SPD_1-23-2024	O35244	O35244;A6ID81;A0A8I5ZYW1	PRDX6_RAT	Prdx6	132014	79929.1	91466.6	132014	79929.1	91466.6	88493.8	GESVMVLPTLPEEEAK	GESVMVLPTLPEEEAK	GESVMVLPTLPEEEAK2	2	1.56135	1.56135	1.13126	0.000702741	0.000431965	0.000312012	0.000481232	0	1	29862.4	16068.2	22923		23468.5	0.983269	136757	136224	13729	661048	134474	680084	Peroxiredoxin-6	0	0	0.986176	30573	585325	0.175404	1	365296	0.99999	0	-10000000	19836.9;3911.21;5000.21;1045.05;367.017;5025.25;372.017;1706.07;713.031;507.023;415.017;6222.25;	19836.9;3911.21;5000.21;1045.05;367.017;5025.25;336.657;1706.07;698.369;496.364;344.083;6222.25;	0.982061;0.967502;0.992298;0.862919;0.884398;0.979055;0.876293;0.927895;0.915754;0.879044;0.792581;0.974715;	16915	365296	0	0	0	0.999984	1	11274	111307	112503	111316
Sample-WM3-Chip_run-702_60 SPD_1-23-2024	O35244	O35244;A6ID81;A0A8I5ZYW1	PRDX6_RAT	Prdx6	184438	114215	121347	184438	114215	121347	139519	GESVMVLPTLPEEEAK	GESVMVLPTLPEEEAK	GESVMVLPTLPEEEAK2	2	0.000182	0.000952862	1.13126	0.000588928	0.000515464	0.000312012	0.000576037	0	1	56661.6	28739.3	47550.2		48672.7	0.996499	135149	134616	135682	661048	132819	681081	Peroxiredoxin-6	0	0	0.998663	57999.1	636822	0.16892	1	376651	0.999401	0	-10000000	37260.7;5492.24;9840.45;2647.12;802.029;9560.46;419.018;3042.15;1669.08;556.023;426.021;12264.5;	37260.7;5492.24;9840.45;2647.12;802.029;9560.46;419.018;3042.15;1669.08;556.023;426.021;12264.5;	0.997912;0.993199;0.993047;0.972862;0.917055;0.994543;0.960496;0.979169;0.943949;0.94258;0.916064;0.99773;	16717	376651	0	0	0	0.999047	1	112302	111307	11211	111247
Sample-ML2-Chip_run-698_60 SPD_1-23-2024	O35244	O35244;A6ID81;A0A8I5ZYW1	PRDX6_RAT	Prdx6	160037	60287.5	73039.4	160037	60287.5	73039.4	76014.3	GESVM(UniMod:35)VLPTLPEEEAK	GESVMVLPTLPEEEAK	GESVM(UniMod:35)VLPTLPEEEAK2	2	0.763605	0.763605	0.413875	0.000589275	0.000421763	0.000312012	0.000469925	0	1	44511	16582.4	37599.3		64929.6	0.994468	116324	115791	116858	571431	122457	529523	Peroxiredoxin-6	0	0	0.898877	76865.5	617566	0.310622	1	35605	0.999995	0	-10000000	28158.3;8906.37;5178.24;7446.34;822.036;1828.09;15974.7;372.016;826.038;401.019;842.035;328.013;	28158.3;8906.37;5178.24;7446.34;822.036;1828.09;15974.7;372.016;826.038;401.019;842.035;328.013;	0.99303;0.996972;0.967454;0.996908;0.925905;0.97534;0.99078;0.927909;0.954354;0.751491;0.867822;0.943995;	14385	35605	0	0	0	0.999992	1	112625	111031	112274	111134
Sample-WM1-Chip_run-700_60 SPD_1-23-2024	O35244	O35244;A6ID81;A0A8I5ZYW1	PRDX6_RAT	Prdx6	154674	90531.6	101133	154674	90531.6	101133	113425	GESVM(UniMod:35)VLPTLPEEEAK	GESVMVLPTLPEEEAK	GESVM(UniMod:35)VLPTLPEEEAK2	2	0.864132	0.864132	0.413875	0.000630915	0.000506329	0.000312012	0.000571755	0	1	36320.6	20324	34226.8		56174.3	0.993486	117548	117015	118082	571431	123824	526046	Peroxiredoxin-6	0	0	0.990586	59610.7	593837	0.307695	1	331971	0.999995	0	-10000000	23366;6968.31;4661.21;5986.28;683.03;1761.08;13595.6;297.014;691.034;231.01;338.015;341.017;	23366;6968.31;4661.21;5986.28;683.03;1761.08;13595.6;281.002;691.034;231.01;338.015;341.017;	0.997557;0.991613;0.984313;0.979772;0.880985;0.936989;0.996745;0.778455;0.918815;0.920221;0.774514;0.94811;	14539	331971	0	0	0	0.999991	1	112354	111031	111933	111215
Sample-ML3-Chip_run-699_60 SPD_1-23-2024	O35244	O35244;A6ID81;A0A8I5ZYW1	PRDX6_RAT	Prdx6	167054	57958.4	71613.6	167054	57958.4	71613.6	75669.9	GESVM(UniMod:35)VLPTLPEEEAK	GESVMVLPTLPEEEAK	GESVM(UniMod:35)VLPTLPEEEAK2	2	0.413875	0.413875	0.413875	0.000538793	0.000399042	0.000312012	0.000442087	0	1	40954.9	14922.8	34361.1		45997	0.992842	116857	116324	117391	571431	122905	52.84	Peroxiredoxin-6	0	0	0.981591	54823.7	608407	0.254386	1	317429	0.999997	0	-10000000	26848.2;7616.35;5033.22;6490.32;861.038;1814.07;15309.7;283.011;565.021;429.017;430.02;398.018;	26848.2;7616.35;5033.22;6490.32;861.038;1814.07;15309.7;126.031;565.021;429.017;430.02;347.557;	0.997394;0.987386;0.968558;0.980416;0.921002;0.97071;0.992696;0.666077;0.970061;0.915147;0.920967;0.809414;	14451	317429	0	0	0	0.999996	1	112677	111031	11231	111203
Sample-ML1-Chip_run-697_60 SPD_1-23-2024	O35244	O35244;A6ID81;A0A8I5ZYW1	PRDX6_RAT	Prdx6	165130	62575.4	80226.5	165130	62575.4	80226.5	90698.8	GESVM(UniMod:35)VLPTLPEEEAK	GESVMVLPTLPEEEAK	GESVM(UniMod:35)VLPTLPEEEAK2	2	5.39356	5.39356	0.413875	0.00063857	0.000420168	0.000312012	0.000464468	0	1	38950.9	15213.8	31806.4		78428.2	0.992392	115266	114733	115799	571431	121664	527733	Peroxiredoxin-6	0	0	0.418954	96045.1	561437	0.306914	1	373024	0.999966	0	-10000000	24220.2;8045.37;5558.21;6685.34;766.032;1962.08;14185.6;220.009;426.019;318.013;856.038;309.014;	24220.2;8045.37;5558.21;6685.34;766.032;1962.08;14185.6;220.009;426.019;209.868;856.038;309.014;	0.99158;0.997574;0.990328;0.989098;0.873189;0.958567;0.989907;0.947513;0.927939;0.683466;0.90707;0.904675;	14253	373024	0	0	0	0.999946	1	112531	111031	112294	110992
Sample-GL2-Chip_run-695_60 SPD_1-23-2024	O35244	O35244;A6ID81;A0A8I5ZYW1	PRDX6_RAT	Prdx6	151914	73353.2	83820.2	151914	73353.2	83820.2	91032.4	GESVM(UniMod:35)VLPTLPEEEAK	GESVMVLPTLPEEEAK	GESVM(UniMod:35)VLPTLPEEEAK2	2	4.60855	4.60855	0.413875	0.000534188	0.000391389	0.000312012	0.000432339	0	1	45271	21698.4	37623.5		56040.8	0.98606	117914	117381	118447	571431	124043	527352	Peroxiredoxin-6	0	0	0.697917	67431.9	56294	0.295127	1	344451	0.999971	0	-10000000	28826.3;9661.46;5949.24;6783.31;551.027;2394.11;14985.6;474.025;778.033;476.021;774.036;425.017;	28826.3;9661.46;5949.24;6783.31;551.027;2394.11;14985.6;474.025;778.033;456.575;774.036;425.017;	0.986732;0.994133;0.976908;0.971708;0.900896;0.913499;0.990324;0.87714;0.979108;0.756288;0.990672;0.961475;	14583	344451	0	0	0	0.999954	1	112948	111031	112242	111571
Sample-GL3-Chip_run-696_60 SPD_1-23-2024	O35244	O35244;A6ID81;A0A8I5ZYW1	PRDX6_RAT	Prdx6	152915	79125.2	91409.4	152915	79125.2	91409.4	89422.3	GESVM(UniMod:35)VLPTLPEEEAK	GESVMVLPTLPEEEAK	GESVM(UniMod:35)VLPTLPEEEAK2	2	2.72218	2.72218	0.413875	0.000652742	0.000440529	0.000312012	0.000486145	0	1	25324.1	12693.9	20714.3		36624.6	0.986537	11703	116497	117563	571431	123202	530009	Peroxiredoxin-6	0	0	0.467143	44775.1	548049	0.403271	1	342385	0.999983	0	-10000000	15670.7;4740.23;3046.15;4913.21;451.019;1112.05;10299.4;176.009;654.029;310.013;495.021;281.012;	15670.7;4740.23;3046.15;4913.21;451.019;1112.05;10299.4;176.009;637.204;301.74;483.042;242.403;	0.984928;0.99398;0.964976;0.984486;0.908326;0.975836;0.988528;0.888478;0.891428;0.818285;0.861706;0.807902;	14473	342385	0	0	0	0.999973	1	112552	111031	11208	111287
Sample-WM2-Chip_run-701_60 SPD_1-23-2024	O35244	O35244;A6ID81;A0A8I5ZYW1	PRDX6_RAT	Prdx6	166851	101697	109618	166851	101697	109618	125048	GESVM(UniMod:35)VLPTLPEEEAK	GESVMVLPTLPEEEAK	GESVM(UniMod:35)VLPTLPEEEAK2	2	7.55801	7.75176	0.413875	0.000598444	0.000499002	0.000312012	0.000557414	0	1	33998.4	18934.3	30498		46623.3	0.994468	115257	114724	115791	571431	121688	525109	Peroxiredoxin-6	0	0	0.978514	51974.5	597072	0.218356	0.990492	343633	0.999952	0	-10000000	22377.9;6349.32;3730.15;5271.21;762.038;1624.07;12757.6;354.015;564.026;339.014;583.026;274.013;	22377.9;6349.32;3730.15;5271.21;762.038;1624.07;12757.6;354.015;564.026;339.014;583.026;244.964;	0.996968;0.993621;0.9805;0.984875;0.839449;0.965239;0.991399;0.88047;0.943993;0.84743;0.841168;0.717546;	14253	343633	0	0	0	0.999922	1	112365	111031	111834	111274
Sample-GL1-Chip_run-694_60 SPD_1-23-2024	O35244	O35244;A6ID81;A0A8I5ZYW1	PRDX6_RAT	Prdx6	132014	79929.1	91466.6	132014	79929.1	91466.6	88493.8	GESVM(UniMod:35)VLPTLPEEEAK	GESVMVLPTLPEEEAK	GESVM(UniMod:35)VLPTLPEEEAK2	2	1.48328	1.48328	0.413875	0.000702741	0.000431965	0.000312012	0.000481232	0	1	26660.1	15865.7	22634		42518.2	0.98914	117029	116496	117562	571431	123668	526044	Peroxiredoxin-6	0	0	0.785275	50081.2	567721	0.26565	1	347844	0.999991	0	-10000000	17445.7;5559.23;3252.15;3655.16;304.014;1216.05;9307.4;222.01;330.013;237.009;371.015;289.013;	17445.7;5559.23;3252.15;3655.16;304.014;1216.05;9307.4;222.01;330.013;160.127;371.015;240.374;	0.996226;0.978461;0.982262;0.971561;0.935796;0.9453;0.993231;0.844321;0.752172;0.64613;0.914325;0.746598;	14473	347844	0	0	0	0.999985	1	112365	111031	112208	110911
Sample-WM3-Chip_run-702_60 SPD_1-23-2024	O35244	O35244;A6ID81;A0A8I5ZYW1	PRDX6_RAT	Prdx6	184438	114215	121347	184438	114215	121347	139519	GESVM(UniMod:35)VLPTLPEEEAK	GESVMVLPTLPEEEAK	GESVM(UniMod:35)VLPTLPEEEAK2	2	0.000148368	0.000137745	0.413875	0.000588928	0.000515464	0.000312012	0.000576037	0	1	30570.3	15877.1	26269.2		56756.9	0.994136	11542	114887	115953	571431	121711	526047	Peroxiredoxin-6	0	0	0.867184	66049.8	592696	0.278472	1	354896	0.999913	0	-10000000	19341.8;6099.29;3573.17;5129.23;475.021;1032.04;11504.5;256.01;324.015;278.015;633.028;341.015;	19341.8;6099.29;3573.17;5129.23;475.021;1032.04;11504.5;256.01;323.792;251.895;633.028;341.015;	0.996561;0.990475;0.966779;0.989346;0.87268;0.969643;0.990816;0.882419;0.706808;0.679505;0.892401;0.658386;	14275	354896	0	0	0	0.999852	1	112146	111031	111823	111077
Sample-ML2-Chip_run-698_60 SPD_1-23-2024	O70511	A0A0G2JZ56;A0A0G2K6R9;A0A0G2KAS9;A0A0G2KBB9;F1LM42;F1M5N3;F1M9N9;O70511;A0A0G2K0J3;A0A0G2K1Q7;A0A0G2K1R9;A0A0G2K2B9;A0A0G2K4D0;A0A8I5ZUT6;A0A8I6A9I9;A0A8I6GG13;A6JKR5;A6JKR6;A6JKR7;A6JKR8;A6JKR9;A6JKS0;A6JKS1;A6JKS2;A6JKS4;O70511-2;O70511-3;O88521;A0A0G2JUJ5;A0A8I6APX6;P97582	ANK3_RAT	Ank3	31672.2	11237.8	10075.3	31672.2	11237.8	10019.2		GETALHMAAR	GETALHMAAR	GETALHMAAR2	2	1.19197	1.19197	1.19197	0.000589275	0.000421763	0.000312012	0.000469925	0	0	6536.18	2139.61	4851.4		19191.8	0.988539	307611	302281	312943	-171238	337499	-199149	Ankyrin-3	0	0	0.863455	25856.7	508101	0.422653	1	130939	0.999992	0	-10000000	4053.11;728.019;1219.03;1264.04;893.024;500.012;608.017;373.011;199.006;202.006;376.009;566.017;	4053.11;692.004;1219.03;1264.04;893.024;500.012;604.345;373.011;189.183;202.006;376.009;566.017;	0.991409;0.862358;0.98379;0.983916;0.908649;0.930649;0.781049;0.867561;0.764166;0.892274;0.804834;0.944847;	3793	130939	0	0	0	0.999988	1	0.897708	0.89861	0.908547	0.888972
Sample-WM1-Chip_run-700_60 SPD_1-23-2024	O70511	A0A0G2JZ56;A0A0G2K6R9;A0A0G2KAS9;A0A0G2KBB9;F1LM42;F1M5N3;F1M9N9;O70511;A0A0G2K0J3;A0A0G2K1Q7;A0A0G2K1R9;A0A0G2K2B9;A0A0G2K4D0;A0A8I5ZUT6;A0A8I6A9I9;A0A8I6GG13;A6JKR5;A6JKR6;A6JKR7;A6JKR8;A6JKR9;A6JKS0;A6JKS1;A6JKS2;A6JKS4;O70511-2;O70511-3;O88521;A0A0G2JUJ5;A0A8I6APX6;P97582	ANK3_RAT	Ank3	11638.4	6216.53	5886.17	11638.4	6216.53	5984.32		GETALHMAAR	GETALHMAAR	GETALHMAAR2	2	0.00581079	0.255149	1.19197	0.000630915	0.000506329	0.000312012	0.000571755	0	0	1558.45	954107	1606.77		10930	0.949292	312748	307416	31808	-171238	344721	-20043	Ankyrin-3	0	0	0.127221	10601.3	220087	0.323422	1	0.515566	0.861955	0	-10000000	701.02;398.011;347.01;533.015;293.007;156.005;0;64.0017;71.0018;102.003;99.003;0;	701.02;231.591;347.01;510.419;175.565;156.005;0;0;71.0018;38.486;34.3952;0;	0.972453;0.557286;0.938059;0.92512;0.677613;0.73513;0;0.374364;0.617105;0.533624;0.492836;0;	3859	0.515566	0	0	0	0	1	0.892708	0.89861	0.904871	0.887875
Sample-ML3-Chip_run-699_60 SPD_1-23-2024	O70511	A0A0G2JZ56;A0A0G2K6R9;A0A0G2KAS9;A0A0G2KBB9;F1LM42;F1M5N3;F1M9N9;O70511;A0A0G2K0J3;A0A0G2K1Q7;A0A0G2K1R9;A0A0G2K2B9;A0A0G2K4D0;A0A8I5ZUT6;A0A8I6A9I9;A0A8I6GG13;A6JKR5;A6JKR6;A6JKR7;A6JKR8;A6JKR9;A6JKS0;A6JKS1;A6JKS2;A6JKS4;O70511-2;O70511-3;O88521;A0A0G2JUJ5;A0A8I6APX6;P97582	ANK3_RAT	Ank3	34576.2	11257.9	9930.32	34576.2	11257.9	9863.02		GETALHMAAR	GETALHMAAR	GETALHMAAR2	2	1.86706	1.86706	1.19197	0.000538793	0.000399042	0.000312012	0.000442087	0	0	11923.3	2589.12	5961.66		18777.1	0.98023	337772	332439	343104	-171238	361791	-197873	Ankyrin-3	0	0	0.888514	37554.1	560112	0.587939	1	154145	0.999988	0	-10000000	6190.17;1073.03;2609.07;3124.08;1940.06;1118.03;773.025;383.009;494.015;367.009;352.009;413.014;	6190.17;1073.03;2609.07;3124.08;1940.06;1118.03;773.025;377.201;494.015;367.009;352.009;413.014;	0.987501;0.944952;0.958552;0.983929;0.987433;0.892146;0.929144;0.87195;0.967902;0.87082;0.702108;0.727484;	4167	154145	0	0	0	0.999981	1	0.906042	0.89861	0.909532	0.896032
Sample-ML1-Chip_run-697_60 SPD_1-23-2024	O70511	A0A0G2JZ56;A0A0G2K6R9;A0A0G2KAS9;A0A0G2KBB9;F1LM42;F1M5N3;F1M9N9;O70511;A0A0G2K0J3;A0A0G2K1Q7;A0A0G2K1R9;A0A0G2K2B9;A0A0G2K4D0;A0A8I5ZUT6;A0A8I6A9I9;A0A8I6GG13;A6JKR5;A6JKR6;A6JKR7;A6JKR8;A6JKR9;A6JKS0;A6JKS1;A6JKS2;A6JKS4;O70511-2;O70511-3;O88521;A0A0G2JUJ5;A0A8I6APX6;P97582	ANK3_RAT	Ank3	29193	11263.4	9216.65	29193	11263.4	9169.98		GETALHMAAR	GETALHMAAR	GETALHMAAR2	2	5.49765	5.49765	1.19197	0.00063857	0.000420168	0.000312012	0.000464468	0	0	3024.09	1438.09	3006.52		14854.5	0.926843	273889	268558	279225	-171238	302949	-201928	Ankyrin-3	0	0	0.859861	14941.3	388955	0.555259	0.981854	0.927109	0.999965	0	-10000000	1898.06;523.012;778.019;348.008;441.012;175.005;232.007;176.006;129.004;74.0024;378.011;88.0024;	1898.06;523.012;778.019;348.008;427.606;175.005;232.007;176.006;122.16;46.0744;343.67;88.0024;	0.923601;0.947538;0.954269;0.883216;0.813923;0.711519;0.720745;0.886761;0.70653;0.570193;0.859886;0.572832;	3375	0.927109	0	0	0	0.999945	1	0.896354	0.89861	0.909063	0.887676
Sample-GL2-Chip_run-695_60 SPD_1-23-2024	O70511	A0A0G2JZ56;A0A0G2K6R9;A0A0G2KAS9;A0A0G2KBB9;F1LM42;F1M5N3;F1M9N9;O70511;A0A0G2K0J3;A0A0G2K1Q7;A0A0G2K1R9;A0A0G2K2B9;A0A0G2K4D0;A0A8I5ZUT6;A0A8I6A9I9;A0A8I6GG13;A6JKR5;A6JKR6;A6JKR7;A6JKR8;A6JKR9;A6JKS0;A6JKS1;A6JKS2;A6JKS4;O70511-2;O70511-3;O88521;A0A0G2JUJ5;A0A8I6APX6;P97582	ANK3_RAT	Ank3	14929.6	7010.35	6007.13	14929.6	7010.35	5985.86		GETALHMAAR	GETALHMAAR	GETALHMAAR2	2	0.61885	0.000979895	1.19197	0.000534188	0.000391389	0.000312012	0.000432339	0	0	2084.58	898902	1558.63		9221.63	0.966686	346605	341273	351937	-171238	367696	-19335	Ankyrin-3	0	0	0.144664	12333.4	349404	0.42179	1	0.922351	0.999382	0	-10000000	949.027;254.007;510.012;640.02;373.011;147.004;125.003;98.003;187.005;90.0024;199.005;48.0011;	949.027;254.007;510.012;625.537;305.863;118.115;94.6092;98.003;54.712;90.0024;141.954;45.4602;	0.972771;0.910212;0.965064;0.958776;0.797469;0.572687;0.671473;0.656082;0.408772;0.856243;0.717824;0.551603;	4277	0.922351	0	0	0	0.99902	1	0.891136	0.89861	0.905061	0.885776
Sample-GL3-Chip_run-696_60 SPD_1-23-2024	O70511	A0A0G2JZ56;A0A0G2K6R9;A0A0G2KAS9;A0A0G2KBB9;F1LM42;F1M5N3;F1M9N9;O70511;A0A0G2K0J3;A0A0G2K1Q7;A0A0G2K1R9;A0A0G2K2B9;A0A0G2K4D0;A0A8I5ZUT6;A0A8I6A9I9;A0A8I6GG13;A6JKR5;A6JKR6;A6JKR7;A6JKR8;A6JKR9;A6JKS0;A6JKS1;A6JKS2;A6JKS4;O70511-2;O70511-3;O88521;A0A0G2JUJ5;A0A8I6APX6;P97582	ANK3_RAT	Ank3	15300.6	7665.77	6430.56	15300.6	7665.77	6399.13		GETALHMAAR	GETALHMAAR	GETALHMAAR2	2	0.00465854	0.140866	1.19197	0.000652742	0.000440529	0.000312012	0.000486145	0	0	1390.04	1182.54	1929.7		12866.5	0.870854	252441	247109	257771	-171238	284406	-198821	Ankyrin-3	0	0	0.21332	9268.25	178547	0.776036	0.963772	0.474496	0.920501	0	-10000000	662.018;396.009;246.007;482.013;239.006;56.0012;86.0024;128.003;98.003;95.0023;137.004;36.0012;	662.018;396.009;246.007;482.013;130.233;43.516;26.417;128.003;88.5533;87.4416;121.762;0;	0.87116;0.798043;0.667891;0.974022;0.511139;0.557275;0.505423;0.785791;0.688357;0.673201;0.709;0.208923;	3111	0.474496	0	0	0	0	1	0.889375	0.89861	0.90546	0.884517
Sample-WM2-Chip_run-701_60 SPD_1-23-2024	O70511	A0A0G2JZ56;A0A0G2K6R9;A0A0G2KAS9;A0A0G2KBB9;F1LM42;F1M5N3;F1M9N9;O70511;A0A0G2K0J3;A0A0G2K1Q7;A0A0G2K1R9;A0A0G2K2B9;A0A0G2K4D0;A0A8I5ZUT6;A0A8I6A9I9;A0A8I6GG13;A6JKR5;A6JKR6;A6JKR7;A6JKR8;A6JKR9;A6JKS0;A6JKS1;A6JKS2;A6JKS4;O70511-2;O70511-3;O88521;A0A0G2JUJ5;A0A8I6APX6;P97582	ANK3_RAT	Ank3	12731.4	7748.9	6202.11	12731.4	7748.9	6297.94		GETALHMAAR	GETALHMAAR	GETALHMAAR2	2	0.00293942	0.102855	1.19197	0.000598444	0.000499002	0.000312012	0.000557414	0	0	1380.04	1052.27	1694.93		13175	0.874181	279179	273847	28451	-171238	31038	-204282	Ankyrin-3	0	0	0.638223	10727.3	221136	0.67867	1	0.639738	0.939794	0	-10000000	735.021;394.011;417.012;228.006;544.017;133.004;35.0013;44.0012;0;141.004;105.003;204.005;	735.021;316.704;417.012;228.006;368.037;129.035;19.8834;24.996;0;141.004;80.6922;204.005;	0.846823;0.723265;0.930068;0.860161;0.675544;0.717009;0.422642;0.422642;0;0.749342;0.646719;0.800136;	3441	0.639738	0	0	0	0	1	0.890227	0.89861	0.903739	0.88606
Sample-WM3-Chip_run-702_60 SPD_1-23-2024	O70511	A0A0G2JZ56;A0A0G2K6R9;A0A0G2KAS9;A0A0G2KBB9;F1LM42;F1M5N3;F1M9N9;O70511;A0A0G2K0J3;A0A0G2K1Q7;A0A0G2K1R9;A0A0G2K2B9;A0A0G2K4D0;A0A8I5ZUT6;A0A8I6A9I9;A0A8I6GG13;A6JKR5;A6JKR6;A6JKR7;A6JKR8;A6JKR9;A6JKS0;A6JKS1;A6JKS2;A6JKS4;O70511-2;O70511-3;O88521;A0A0G2JUJ5;A0A8I6APX6;P97582	ANK3_RAT	Ank3	9958.34	5463.89	5497.69	9958.34	5463.89	5634.27		GETALHMAAR	GETALHMAAR	GETALHMAAR2	2	0.000455005	0.0108013	1.19197	0.000588928	0.000515464	0.000312012	0.000576037	0	0	1678.81	1195.64	1978.23		12917.4	0.872471	263029	257697	268361	-171238	291445	-201616	Ankyrin-3	0	0	0.409015	10962.3	221193	0.706899	0.985383	0.836314	0.993249	0	-10000000	811.023;315.011;567.019;306.009;412.013;104.004;212.005;350.01;38.0012;198.006;133.003;115.003;	811.023;315.011;567.018;300.773;138.361;104.004;124.539;330.937;12.5448;152.213;76.6918;98.9337;	0.958088;0.938167;0.822472;0.735865;0.380728;0.692068;0.605224;0.855925;0.369578;0.71047;0.493687;0.576305;	3243	0.836314	0	0	0	0.989199	1	0.891818	0.89861	0.904004	0.886926
Sample-ML2-Chip_run-698_60 SPD_1-23-2024	D3ZDK7	D3ZDK7;A0A8L2Q5X6	PGP_RAT	Pgp	4945.81	1856.8	1831.5	4945.81	1856.8	1831.5	1831.5	GETAVPGAPETLR	GETAVPGAPETLR	GETAVPGAPETLR2	2	0.00783741	0.334289	0.000431679	0.00110132	0.00131191	0.000312012	0.001459	0	1	4945.81	1856.8	4210.16		5919.84	0.966558	68157	676236	686902	151698	67076	16242	Glycerol-3-phosphate phosphatase	0	0	0.825752	6954.23	211411	0.184802	0.882033	0.479396	0.823745	0	-10000000	3972.14;848.025;608.021;111.004;490.016;233.008;143.005;229.006;54.0014;185.007;336.011;480.017;	3972.14;565.744;608.021;54.0498;365.647;200.887;32.7668;226.462;27.7534;58.1782;282.017;345.091;	0.989336;0.653571;0.972363;0.571331;0.709459;0.804973;0.429429;0.896547;0.417145;0.40843;0.80476;0.710877;	8422	0.479396	0	0	0	0	1	0.951563	0.959885	0.972329	0.940862
Sample-WM1-Chip_run-700_60 SPD_1-23-2024	D3ZDK7	D3ZDK7;A0A8L2Q5X6	PGP_RAT	Pgp	5831.18	3366.39	2745.91	5831.18	3366.39	2745.91	2745.91	GETAVPGAPETLR	GETAVPGAPETLR	GETAVPGAPETLR2	2	0.000223347	0.000870585	0.000431679	0.000630915	0.000506329	0.000312012	0.0012826	0	1	5831.18	3366.39	5669.2		7765.37	0.979278	684922	679591	690255	151698	678407	16095	Glycerol-3-phosphate phosphatase	0	0	0.836411	7987.24	370193	0.193491	1	119587	0.999454	0	-10000000	4545.14;945.027;604.021;186.006;682.024;363.011;186.006;273.01;81.0021;215.006;337.011;322.011;	4545.14;905.973;604.021;108.601;682.024;353.715;110.075;230.247;81.0021;205.553;307.168;167.381;	0.991799;0.936419;0.934485;0.541039;0.935507;0.844727;0.514449;0.817014;0.767745;0.771205;0.817714;0.458425;	8466	119587	0	0	0	0.999129	1	0.951042	0.959885	0.966569	0.942919
Sample-ML3-Chip_run-699_60 SPD_1-23-2024	D3ZDK7	D3ZDK7;A0A8L2Q5X6	PGP_RAT	Pgp	5520.74	1863.93	1715.26	5520.74	1863.93	1715.26	1715.26	GETAVPGAPETLR	GETAVPGAPETLR	GETAVPGAPETLR2	2	0.000234018	0.00502122	0.000431679	0.000538793	0.000399042	0.000312012	0.000442087	0	1	5520.74	1863.93	4291.86		4355.17	0.976185	6833	677968	68863	151698	673377	160897	Glycerol-3-phosphate phosphatase	0	0	0.530485	5602.19	30109	0.160664	1	113945	0.996756	0	-10000000	4578.14;1036.04;455.014;62.0022;534.017;577.019;136.005;296.011;0;79.0031;243.007;420.015;	4578.14;854.493;452.246;30.7893;490.355;541.799;88.5585;264.484;0;0;159.414;159.091;	0.989823;0.787495;0.93071;0.446651;0.890793;0.930121;0.609136;0.859412;0;0.10049;0.65868;0.548876;	8444	113945	0	0	0	0.994979	1	0.953125	0.959885	0.97215	0.940779
Sample-ML1-Chip_run-697_60 SPD_1-23-2024	D3ZDK7	D3ZDK7;A0A8L2Q5X6	PGP_RAT	Pgp	4593.74	1869.91	2167.76	4593.74	1869.91	2167.76	2167.76	GETAVPGAPETLR	GETAVPGAPETLR	GETAVPGAPETLR2	2	0.00050325	0.00655788	0.000431679	0.00063857	0.000420168	0.000312012	0.000763359	0	1	4593.74	1869.91	3909.3		4655.14	0.935526	660312	654981	665643	151698	653888	161503	Glycerol-3-phosphate phosphatase	0	0	0.829405	5470.17	261011	0.171044	0.910888	0.902009	0.995886	0	-10000000	3728.13;302.01;541.015;58.0014;530.017;233.009;146.004;277.009;33.0014;273.009;268.009;340.01;	3728.13;302.01;503.32;55.756;362.297;227.431;146.004;277.009;33.0014;218.422;223.041;208.247;	0.984576;0.947923;0.79641;0.640617;0.624048;0.868937;0.825843;0.815984;0.570228;0.729421;0.790629;0.586677;	8158	0.902009	0	0	0	0.993442	1	0.950312	0.959885	0.971726	0.939342
Sample-GL2-Chip_run-695_60 SPD_1-23-2024	D3ZDK7	D3ZDK7;A0A8L2Q5X6	PGP_RAT	Pgp	3167.23	1548.79	1841.07	3167.23	1548.79	1841.07	1841.07	GETAVPGAPETLR	GETAVPGAPETLR	GETAVPGAPETLR2	2	0.00126697	0.0510899	0.000431679	0.000534188	0.000391389	0.000312012	0.000432339	0	1	3167.23	1548.79	2685.48		4979.86	0.941103	695683	690351	701014	151698	688851	15831	Glycerol-3-phosphate phosphatase	0	0	0.884556	5873.2	259634	0.16337	0.886124	0.908436	0.968761	0	-10000000	2312.07;805.023;363.011;72.0029;585.017;466.015;219.006;307.008;26.0007;108.003;253.008;374.013;	2312.07;679.888;363.011;72.0029;492.151;228.811;219.006;125.887;0;0;253.008;264.017;	0.986514;0.805636;0.797049;0.718374;0.834019;0.607324;0.813116;0.567337;0.33913;0.19986;0.892807;0.64687;	8598	0.908436	0	0	0	0.94891	1	0.956042	0.959885	0.969099	0.946084
Sample-GL3-Chip_run-696_60 SPD_1-23-2024	D3ZDK7	D3ZDK7;A0A8L2Q5X6	PGP_RAT	Pgp	3883.41	1937.94	1852.87	3883.41	1937.94	1852.87	1852.87	GETAVPGAPETLR	GETAVPGAPETLR	GETAVPGAPETLR2	2	0.00057255	0.0105769	0.000431679	0.00124146	0.00140351	0.000312012	0.00163292	0	1	2847.61	1453.02	2371.08		3603.01	0.922004	667297	661964	672628	151698	659441	160453	Glycerol-3-phosphate phosphatase	0	0	0.673328	4327.12	207578	0.151087	0.982206	0.74264	0.993557	0	-10000000	2060.07;892.031;359.01;54.0014;727.023;385.013;135.004;242.009;73.0022;331.011;324.011;341.011;	2060.07;737.869;259.07;0;528.47;382.079;105.027;115.719;73.0022;257.949;158.516;172.389;	0.986492;0.781391;0.704704;0.26029;0.777145;0.843269;0.749013;0.479321;0.827492;0.809252;0.548862;0.581682;	8246	0.74264	0	0	0	0.989423	1	0.955312	0.959885	0.969518	0.944913
Sample-WM2-Chip_run-701_60 SPD_1-23-2024	D3ZDK7	D3ZDK7;A0A8L2Q5X6	PGP_RAT	Pgp	4776.62	2890.12	2581.45	4776.62	2890.12	2581.45	2581.45	GETAVPGAPETLR	GETAVPGAPETLR	GETAVPGAPETLR2	2	0.00219187	0.0591741	0.000431679	0.000690131	0.000499002	0.000312012	0.000978953	0	1	4776.62	2890.12	4655.19		5441.25	0.947159	669135	663804	674466	151698	662524	162842	Glycerol-3-phosphate phosphatase	0	0	0.902164	5583.19	290221	0.832644	0.871386	100761	0.964453	0	-10000000	3645.12;556.015;445.013;171.006;722.019;504.018;90.0027;184.006;98.0028;194.007;269.008;238.008;	3645.12;556.015;442.389;49.0613;689.113;459.558;17.1549;134.601;44.2362;76.0042;242.647;203.118;	0.989234;0.969229;0.780844;0.512082;0.831372;0.848135;0.362888;0.727914;0.506915;0.460728;0.909223;0.734473;	8268	100761	0	0	0	0.940826	1	0.948854	0.959885	0.966927	0.941404
Sample-WM3-Chip_run-702_60 SPD_1-23-2024	D3ZDK7	D3ZDK7;A0A8L2Q5X6	PGP_RAT	Pgp	5352.38	2983.72	3002.57	5352.38	2983.72	3002.57	3002.57	GETAVPGAPETLR	GETAVPGAPETLR	GETAVPGAPETLR2	2	0.000986813	0.026391	0.000431679	0.000715308	0.00114373	0.000312012	0.00181291	0	1	5352.38	2983.72	4936.67		6424.23	0.904435	661875	656542	667209	151698	655004	159536	Glycerol-3-phosphate phosphatase	0	0	0.943782	6965.2	276974	0.175346	0.798237	0.704744	0.983665	0	-10000000	4665.16;617.019;369.011;134.004;557.018;705.022;182.006;208.007;0;154.005;365.012;304.011;	4665.16;617.019;284.503;0;402.719;705.022;182.006;185.798;0;115.969;355.472;279.663;	0.938246;0.838121;0.672649;0.501053;0.676513;0.822037;0.80364;0.819067;0;0.690703;0.764366;0.664238;	8180	0.704744	0	0	0	0.973609	1	0.955	0.959885	0.966791	0.945882
Sample-ML2-Chip_run-698_60 SPD_1-23-2024	Q9Z2F5	Q9Z2F5;A0A0H2UI20;A0A8I5ZSG1;A6IK67;F7FG31;Q6AZ26	CTBP1_RAT	Ctbp1	67221.6	25381.5	27306.9	67221.6	25381.5	27306.9	22764.2	GETLGIIGLGR	GETLGIIGLGR	GETLGIIGLGR2	2	6.59674	0.81393	0.128761	0.000589275	0.000421763	0.000312012	0.000469925	0	1	18515.5	6900.47	15646.3		20948.2	0.98384	124786	124252	125319	587394	124573	590919	C-terminal-binding protein 1	0	0	0.953016	24789.7	599175	0.793989	1	223139	0.999948	0	-10000000	11813.3;4374.13;2328.07;1669.04;1001.03;1444.04;744.02;406.013;406.011;133.004;271.008;208.006;	11813.3;4374.13;2328.07;1669.04;1001.03;1444.04;744.02;406.012;406.011;74.629;271.008;0;	0.981265;0.996148;0.973776;0.954366;0.956198;0.943651;0.89947;0.842572;0.956617;0.615724;0.892103;0.419789;	15431	223139	0	0	0	0.999919	1	0.912604	0.907459	0.916628	0.903352
Sample-WM1-Chip_run-700_60 SPD_1-23-2024	Q9Z2F5	Q9Z2F5;A0A0H2UI20;A0A8I5ZSG1;A6IK67;F7FG31;Q6AZ26	CTBP1_RAT	Ctbp1	30628.7	16908.3	17251.2	30628.7	16908.3	17251.2	14079	GETLGIIGLGR	GETLGIIGLGR	GETLGIIGLGR2	2	0.000223347	0.000879236	0.128761	0.000630915	0.000506329	0.000312012	0.000571755	0	1	9035.26	4820.73	8118.4		19740.1	0.981841	125653	12512	126186	587394	125864	586747	C-terminal-binding protein 1	0	0	0.307842	21969.5	424506	0.756327	1	158025	0.999448	0	-10000000	5950.17;1873.06;1212.03;401.01;226.008;532.013;295.007;173.005;538.015;172.005;228.008;0;	5950.17;1873.06;1212.03;401.01;222.341;532.013;295.007;138.961;475.603;146.841;133.029;0;	0.981984;0.98224;0.980519;0.815363;0.810281;0.921248;0.813955;0.721491;0.820583;0.734711;0.628017;0;	15541	158025	0	0	0	0.999121	1	0.914375	0.907459	0.912727	0.90783
Sample-ML3-Chip_run-699_60 SPD_1-23-2024	Q9Z2F5	Q9Z2F5;A0A0H2UI20;A0A8I5ZSG1;A6IK67;F7FG31;Q6AZ26	CTBP1_RAT	Ctbp1	71695.8	26629.7	26762.3	71695.8	26629.7	26762.3	22480.5	GETLGIIGLGR	GETLGIIGLGR	GETLGIIGLGR2	2	0.128761	0.128761	0.128761	0.000538793	0.000399042	0.000312012	0.000442087	0	1	18560.5	6788.46	15631		22033.2	0.991103	12514	124606	125673	587394	125242	589252	C-terminal-binding protein 1	0	0	0.737935	26162.7	605198	0.809818	1	250085	0.999999	0	-10000000	11606.3;4960.14;1994.06;1218.04;979.025;1308.03;580.015;269.008;497.013;131.004;273.008;37.0013;	11606.3;4960.14;1994.06;1218.04;979.025;1308.03;580.015;269.008;497.013;131.004;226.156;37.0013;	0.994085;0.992026;0.971456;0.957362;0.967393;0.975852;0.919932;0.905537;0.891849;0.860484;0.844459;0.543299;	15475	250085	0	0	0	0.999999	1	0.915208	0.907459	0.917483	0.904006
Sample-ML1-Chip_run-697_60 SPD_1-23-2024	Q9Z2F5	Q9Z2F5;A0A0H2UI20;A0A8I5ZSG1;A6IK67;F7FG31;Q6AZ26	CTBP1_RAT	Ctbp1	56629.6	22400.1	24956.4	56629.6	22400.1	24956.4	20368.3	GETLGIIGLGR	GETLGIIGLGR	GETLGIIGLGR2	2	3.90793	3.90793	0.128761	0.00063857	0.000420168	0.000312012	0.000464468	0	1	10813.3	4426.35	9253.88		17967	0.984257	123726	123193	124259	587394	12396	588458	C-terminal-binding protein 1	0	0	0.592636	20994.7	464604	0.461801	1	142366	0.999975	0	-10000000	6957.17;2651.07;1205.04;1077.03;372.011;684.02;485.014;299.007;279.008;54.0013;210.006;60.0013;	6957.17;2651.07;1205.04;1077.03;372.011;684.02;474.332;268.112;217.572;0;107.937;46.1579;	0.992558;0.97004;0.967607;0.921614;0.910645;0.953467;0.91541;0.7396;0.757623;0.286172;0.601729;0.595613;	15299	142366	0	0	0	0.999961	1	0.909792	0.907459	0.916379	0.900779
Sample-GL2-Chip_run-695_60 SPD_1-23-2024	Q9Z2F5	Q9Z2F5;A0A0H2UI20;A0A8I5ZSG1;A6IK67;F7FG31;Q6AZ26	CTBP1_RAT	Ctbp1	47584.2	23251.6	24606.4	47584.2	23251.6	24606.4	19248.8	GETLGIIGLGR	GETLGIIGLGR	GETLGIIGLGR2	2	1.60541	1.60541	0.128761	0.000534188	0.000391389	0.000312012	0.000432339	0	1	9683.27	5063.54	8779.81		22737.9	0.970714	126375	125841	126908	587394	126386	589896	C-terminal-binding protein 1	0	0	0.813153	25077.7	458545	0.695745	1	109098	0.99999	0	-10000000	6491.18;2084.06;1108.03;956.035;264.006;622.02;283.009;153.004;516.016;150.005;141.004;97.0025;	6491.18;2084.05;1108.03;956.035;264.006;622.02;283.009;141.147;387.575;124.293;105.157;97.0025;	0.993708;0.935845;0.901594;0.93463;0.932407;0.915962;0.905461;0.759721;0.68899;0.729947;0.705417;0.742809;	15629	109098	0	0	0	0.999984	1	0.915	0.907459	0.912955	0.907989
Sample-GL3-Chip_run-696_60 SPD_1-23-2024	Q9Z2F5	Q9Z2F5;A0A0H2UI20;A0A8I5ZSG1;A6IK67;F7FG31;Q6AZ26	CTBP1_RAT	Ctbp1	53387.3	27350	29034.8	53387.3	27350	29034.8	22942.5	GETLGIIGLGR	GETLGIIGLGR	GETLGIIGLGR2	2	0.340267	0.340267	0.128761	0.000652742	0.000440529	0.000312012	0.000486145	0	1	12238.4	6245.93	10192.3		16374.5	0.977571	125136	124602	125669	587394	125226	588791	C-terminal-binding protein 1	0	0	0.922369	19661.6	477052	0.471287	1	118213	0.999998	0	-10000000	6846.19;3788.13;1604.05;536.015;577.02;894.023;441.013;137.004;526.013;145.004;209.006;62.0012;	6846.19;3788.13;1604.05;497.93;577.02;894.023;441.013;132.25;378.44;132.829;101.908;62.0012;	0.988506;0.973096;0.941469;0.885613;0.761099;0.888042;0.885284;0.699988;0.642442;0.746881;0.520165;0.551245;	15475	118213	0	0	0	0.999997	1	0.909167	0.907459	0.913154	0.902741
Sample-WM2-Chip_run-701_60 SPD_1-23-2024	Q9Z2F5	Q9Z2F5;A0A0H2UI20;A0A8I5ZSG1;A6IK67;F7FG31;Q6AZ26	CTBP1_RAT	Ctbp1	24479.6	13914.7	15258.7	24479.6	13914.7	15258.7	12553.4	GETLGIIGLGR	GETLGIIGLGR	GETLGIIGLGR2	2	6.02908	6.02908	0.128761	0.000598444	0.000499002	0.000312012	0.000557414	0	1	5724.18	3226.15	5196.44		9857.21	0.957983	123717	123184	12425	587394	123769	589421	C-terminal-binding protein 1	0	0	0.431971	10858.3	429826	0.720621	1	134694	0.999962	0	-10000000	3806.12;939.028;979.03;301.01;274.008;290.008;106.004;203.005;688.021;67.0027;271.008;0;	3806.13;939.028;979.03;273.261;274.008;290.008;106.004;203.005;688.021;16.7665;271.008;0;	0.962954;0.986625;0.911185;0.798791;0.880381;0.917314;0.784805;0.887964;0.853241;0.390946;0.902368;0;	15299	134694	0	0	0	0.99994	1	0.913021	0.907459	0.911868	0.90663
Sample-GL1-Chip_run-694_60 SPD_1-23-2024	Q9Z2F5	Q9Z2F5;A0A0H2UI20;A0A8I5ZSG1;A6IK67;F7FG31;Q6AZ26	CTBP1_RAT	Ctbp1	40248.5	23730.6	25343.2	40248.5	23730.6	25343.2	20224.8	GETLGIIGLGR	GETLGIIGLGR	GETLGIIGLGR2	2	0.526953	0.526953	0.128761	0.000702741	0.000431965	0.000312012	0.000481232	0	1	9937.28	5821.63	8305.16		13877.4	0.988648	125489	124956	126022	587394	125565	58846	C-terminal-binding protein 1	0	0	0.898093	16604.5	520869	0.723851	1	247231	0.999997	0	-10000000	6386.17;2619.08;932.029;390.012;282.008;636.019;557.017;325.01;413.012;165.005;155.004;0;	6386.17;2619.08;932.029;352.522;282.008;636.019;557.017;325.01;358.805;101.034;155.004;0;	0.991375;0.985624;0.978456;0.851665;0.892854;0.939509;0.849805;0.869052;0.670814;0.584262;0.897762;0;	15519	247231	0	0	0	0.999995	1	0.908646	0.907459	0.910718	0.902454
Sample-WM3-Chip_run-702_60 SPD_1-23-2024	Q9Z2F5	Q9Z2F5;A0A0H2UI20;A0A8I5ZSG1;A6IK67;F7FG31;Q6AZ26	CTBP1_RAT	Ctbp1	26938.7	14723.1	15167.5	26938.7	14723.1	15167.5	12310.2	GETLGIIGLGR	GETLGIIGLGR	GETLGIIGLGR2	2	0.000148368	0.000136134	0.128761	0.000588928	0.000515464	0.000312012	0.000576037	0	1	6252.17	3447.04	5703.26		9575.71	0.970889	123703	12317	124236	587394	123965	588579	C-terminal-binding protein 1	0	0	0.14496	10497.3	391988	0.445747	0.977759	156882	0.999914	0	-10000000	4106.11;1429.04;717.018;253.006;263.008;298.009;122.003;234.007;618.016;124.003;345.011;0;	4106.11;1429.04;717.018;253.006;263.008;298.009;87.944;210.662;618.016;26.0813;254.955;0;	0.964695;0.989793;0.968686;0.810796;0.861718;0.805865;0.637009;0.89787;0.924591;0.457218;0.763485;0;	15299	156882	0	0	0	0.999852	1	0.913229	0.907459	0.910943	0.907361
Sample-ML2-Chip_run-698_60 SPD_1-23-2024	Q9EQH5;Q9EQH5-2	Q9EQH5;A0A8I6ALN3;A0A8L2QC65;A6HX12;A6HX13;A6HX14;A0A8I6AEI5;Q9EQH5-2	CTBP2_RAT	Ctbp2	10059.2	3795.92	2286.06	10059.2	3795.92	2286.06	2286.06	GETLGLIGFGR	GETLGLIGFGR	GETLGLIGFGR2	2	0.000182715	0.000750086	4.98355	0.000589275	0.000421763	0.000312012	0.000469925	0	1	2461.38	941432	2134.62		5127.3	0.903272	134045	133512	134578	685016	136535	663646	C-terminal-binding protein 2	0	0	0.919299	5912.15	308943	0.457531	1	101371	0.99952	0	-10000000	1734.05;305.009;532.014;211.005;217.006;289.009;132.004;205.005;89.0019;109.004;420.01;110.003;	1672.05;305.009;484.324;202.414;124.037;220.343;95.0026;68.0059;56.9771;24.5477;342.15;0;	0.901891;0.989897;0.853485;0.876453;0.619338;0.775933;0.699478;0.392557;0.559631;0.488339;0.873518;0.464542;	16578	101371	0	0	0	0.99925	1	0.919583	0.912278	0.921003	0.908747
Sample-WM1-Chip_run-700_60 SPD_1-23-2024	Q9EQH5;Q9EQH5-2	Q9EQH5;A0A8I6ALN3;A0A8L2QC65;A6HX12;A6HX13;A6HX14;A0A8I6AEI5;Q9EQH5-2	CTBP2_RAT	Ctbp2	1609.04	890651	1153.42	1609.04	890651	1153.42	1153.42	GETLGLIGFGR	GETLGLIGFGR	GETLGLIGFGR2	2	0.0010316	0.0208561	4.98355	0.00123686	0.00118718	0.000312012	0.00212314	0	1	1285.04	641416	1080.18		3223.72	0.914036	134913	134379	135446	685016	137493	65974	C-terminal-binding protein 2	0	0	0.584564	3835.1	165483	0.377288	1	0.990809	0.987078	0	-10000000	672.021;275.009;338.009;123.004;44.0013;208.006;28.0006;106.003;168.005;152.004;278.007;0;	672.021;275.009;338.009;123.004;44.0013;165.489;26.4951;106.003;135.006;117.993;278.007;0;	0.940921;0.862047;0.902884;0.811949;0.502129;0.641535;0.435178;0.723806;0.654477;0.666403;0.936994;0;	16688	0.990809	0	0	0	0.979144	1	0.921979	0.912278	0.916218	0.91431
Sample-ML3-Chip_run-699_60 SPD_1-23-2024	Q9EQH5;Q9EQH5-2	Q9EQH5;A0A8I6ALN3;A0A8L2QC65;A6HX12;A6HX13;A6HX14;A0A8I6AEI5;Q9EQH5-2	CTBP2_RAT	Ctbp2	9602.24	3084.91	2460.39	9602.24	3084.91	2460.39	2460.39	GETLGLIGFGR	GETLGLIGFGR	GETLGLIGFGR2	2	4.98355	0.000105683	4.98355	0.000538793	0.000399042	0.000312012	0.000442087	0	1	3576.1	1377.63	3172.1		6375.26	0.957473	134579	134046	135112	685016	137245	663021	C-terminal-binding protein 2	0	0	0.803693	7187.21	355218	0.252388	1	139103	0.999932	0	-10000000	2280.06;444.012;852.025;210.007;89.0026;470.015;144.005;177.006;127.004;31.0006;345.01;0;	2280.06;444.012;852.025;189.045;54.5701;470.015;144.005;177.006;71.5875;31.0006;319.241;0;	0.976366;0.947544;0.912087;0.733419;0.539855;0.943513;0.681817;0.849977;0.580542;0.612649;0.916499;0;	16644	139103	0	0	0	0.999894	1	0.92125	0.912278	0.922306	0.909392
Sample-ML1-Chip_run-697_60 SPD_1-23-2024	Q9EQH5;Q9EQH5-2	Q9EQH5;A0A8I6ALN3;A0A8L2QC65;A6HX12;A6HX13;A6HX14;A0A8I6AEI5;Q9EQH5-2	CTBP2_RAT	Ctbp2	6661.19	2889.26	2277.65	6661.19	2889.26	2277.65	2277.65	GETLGLIGFGR	GETLGLIGFGR	GETLGLIGFGR2	2	0.000157841	0.000451469	4.98355	0.00063857	0.000420168	0.000312012	0.000464468	0	1	2533.08	1080.84	2259.64		4816.33	0.94472	132986	132453	133519	685016	135571	662058	C-terminal-binding protein 2	0	0	0.913017	5399.15	315924	0.359759	1	0.949551	0.999716	0	-10000000	1759.05;307.01;467.013;157.005;126.004;291.008;0;300.009;212.006;65.0026;387.011;79.0026;	1759.05;307.01;467.013;124.554;126.004;282.282;0;264.912;169.266;0;337.387;41.9566;	0.992307;0.853214;0.825633;0.694668;0.683627;0.9054;0;0.794724;0.634772;0.274354;0.845104;0.458982;	16446	0.949551	0	0	0	0.999549	1	0.923542	0.912278	0.920712	0.912622
Sample-GL2-Chip_run-695_60 SPD_1-23-2024	Q9EQH5;Q9EQH5-2	Q9EQH5;A0A8I6ALN3;A0A8L2QC65;A6HX12;A6HX13;A6HX14;A0A8I6AEI5;Q9EQH5-2	CTBP2_RAT	Ctbp2	5727.12	2675.48	1897.17	5727.12	2675.48	1897.17	1897.17	GETLGLIGFGR	GETLGLIGFGR	GETLGLIGFGR2	2	9.55429	0.00528115	4.98355	0.000534188	0.000391389	0.000312012	0.000432339	0	1	1865.57	914.64	1585.92		6175.29	0.934358	135279	134746	135812	685016	137522	662288	C-terminal-binding protein 2	0	0	0.351472	7264.21	23394	0.711598	0.984614	0.979682	0.996678	0	-10000000	1005.03;446.012;477.014;90.0026;130.004;344.01;122.003;129.004;248.006;66.0025;490.014;92.0025;	1005.03;389.893;470.651;40.5243;130.004;244.303;109.887;116.648;79.8758;0;305.591;0;	0.966418;0.894824;0.898649;0.492942;0.898228;0.746867;0.754847;0.775417;0.467945;0.149305;0.702908;0.245795;	16732	0.979682	0	0	0	0.994719	1	0.919091	0.912278	0.916459	0.911429
Sample-GL3-Chip_run-696_60 SPD_1-23-2024	Q9EQH5;Q9EQH5-2	Q9EQH5;A0A8I6ALN3;A0A8L2QC65;A6HX12;A6HX13;A6HX14;A0A8I6AEI5;Q9EQH5-2	CTBP2_RAT	Ctbp2	6056.16	3158.6	2433.7	6056.16	3158.6	2433.7	2433.7	GETLGLIGFGR	GETLGLIGFGR	GETLGLIGFGR2	2	0.00022273	0.00141567	4.98355	0.000777001	0.000440529	0.000312012	0.000873362	0	1	1977.38	1009.52	1647.36		5224.54	0.923854	13404	133507	134574	685016	136493	661752	C-terminal-binding protein 2	0	0	0.908742	6271.19	336956	0.483124	1	0.581603	0.999133	0	-10000000	1377.04;244.006;451.012;182.005;219.006;266.008;162.005;94.0025;69.0018;213.007;224.007;0;	1377.04;218.262;382.081;125.062;158.07;266.008;110.129;42.9854;0;179.472;98.7623;0;	0.980028;0.806634;0.788361;0.710349;0.708261;0.860339;0.622718;0.465903;0.198566;0.748809;0.526343;0;	16578	0.581603	0	0	0	0.998584	1	0.921458	0.912278	0.916844	0.913756
Sample-GL1-Chip_run-694_60 SPD_1-23-2024	Q9EQH5;Q9EQH5-2	Q9EQH5;A0A8I6ALN3;A0A8L2QC65;A6HX12;A6HX13;A6HX14;A0A8I6AEI5;Q9EQH5-2	CTBP2_RAT	Ctbp2	3947.08	2324.83	2265.89	3947.08	2324.83	2265.89	2265.89	GETLGLIGFGR	GETLGLIGFGR	GETLGLIGFGR2	2	0.000850835	0.0153621	4.98355	0.000702741	0.000431965	0.000312012	0.000481232	0	1	1863.21	967961	1380.9		9210.38	0.882842	134393	13386	134927	685016	136856	662305	C-terminal-binding protein 2	0	0	0.514693	12427.3	25076	0.680618	0.995446	0.719313	0.990704	0	-10000000	1160.04;318.01;398.011;364.011;52.0013;140.005;32.0013;31.0006;28.0007;39.0012;293.008;0;	1160.04;316.446;386.724;273.235;52.0013;62.9108;25.5992;7.98771;0;31.1987;284.173;0;	0.915072;0.88388;0.785312;0.739753;0.659503;0.552012;0.541976;0.371516;0.255932;0.541976;0.798335;0;	16622	0.719313	0	0	0	0.984638	1	0.923523	0.912278	0.916232	0.916633
Sample-WM3-Chip_run-702_60 SPD_1-23-2024	Q9EQH5;Q9EQH5-2	Q9EQH5;A0A8I6ALN3;A0A8L2QC65;A6HX12;A6HX13;A6HX14;A0A8I6AEI5;Q9EQH5-2	CTBP2_RAT	Ctbp2	1237.96	630891	853885	1237.96	630891	853885	853885	GETLGLIGFGR	GETLGLIGFGR	GETLGLIGFGR2	2	0.000986813	0.0255976	4.98355	0.00181708	0.00201005	0.000312012	0.00287356	0	1	1237.96	630891	1043.83		3563.43	0.924578	132608	132075	133141	685016	135224	660371	C-terminal-binding protein 2	0	0	0.349966	4226.12	228812	0.368319	0.971673	0.359987	0.984149	0	-10000000	621.018;278.007;369.01;101.003;72.0026;243.007;131.004;99.0037;53.0013;25.0006;339.01;37.0013;	621.018;278.007;338.931;101.003;47.0809;198.111;107.632;61.6853;33.5304;0;292.031;37.0013;	0.955937;0.909768;0.879266;0.863136;0.505173;0.646041;0.60298;0.593211;0.568385;0.179855;0.821523;0.562271;	16402	0.359987	0	0	0	0.974402	1	0.920625	0.912278	0.915773	0.914539
Sample-WM1-Chip_run-700_60 SPD_1-23-2024	A0A8I5ZQM0;A0A8I6A3T3	A0A8I5ZQM0;A0A8I6A3T3	A0A8I5ZQM0_RAT;A0A8I6A3T3_RAT	Ptk2	2297.35	1448.55	1448.55	4245.15	2433.25	2177.56	2177.56	GETLLANNEK	GETLLANNEK	GETLLANNEK2	2	0.00121139	0.042237	0.00345427	0.000630915	0.00683995	0.025439	0.0012826	0	1	2297.35	1448.55	2439.44		15544.8	0.941967	442496	437164	447829	-784873	431873	-655226	non-specific protein-tyrosine kinase	0	0	0.436852	14639.4	212562	0.386139	1	112447	0.974173	0	-10000000	906.026;473.013;130.004;88.0024;95.0024;929.028;194.005;304.009;174.005;149.003;125.004;0;	906.026;473.013;115.175;88.0024;0;918.313;173.825;159.946;88.3279;149.003;125.004;0;	0.981126;0.96613;0.795347;0.750094;0.198756;0.890886;0.763002;0.564139;0.496133;0.877918;0.882743;0;	5465	112447	0	0	0	0.957763	1	0.885521	0.902274	0.908469	0.881263
Sample-ML2-Chip_run-698_60 SPD_1-23-2024	A6HZV1;G3V8K2	G3V8K2;A6HZV1	A6HZV1_RAT;G3V8K2_RAT	Gng3;rCG_47413	69651.3	21618.5	23377.3	69651.3	21618.5	23377.3		GETPVNSTMSIGQAR	GETPVNSTMSIGQAR	GETPVNSTMSIGQAR2	2	0.000353638	0.00272297	0.000335312	1	0.000421763	0.000312012	0.000469925	0	0	50338	18788.5	42601.5		91315.5	0.990248	689751	684414	695082	145881	662834	169089	Guanine nucleotide-binding protein subunit gamma	0	0	0.997647	107898	659351	0.607199	1	0.901446	0.99826	0	-10000000	5209.18;41061.6;4565.18;1972.07;5024.19;4067.17;5500.19;5203.21;11558.4;400.017;1019.05;1424.06;	5209.18;41061.6;4565.18;1972.07;5024.19;4067.17;5500.19;5203.21;11558.4;400.017;1019.05;1424.06;	0.974251;0.993745;0.977856;0.975597;0.988621;0.975434;0.979446;0.9841;0.984499;0.928732;0.939487;0.951122;	8524	0.901446	0	0	0	0.997277	1	10499	102796	104302	103336
Sample-WM1-Chip_run-700_60 SPD_1-23-2024	A6HZV1;G3V8K2	G3V8K2;A6HZV1	A6HZV1_RAT;G3V8K2_RAT	Gng3;rCG_47413	20759.8	13361.2	9093.23	20759.8	13361.2	9093.23		GETPVNSTMSIGQAR	GETPVNSTMSIGQAR	GETPVNSTMSIGQAR2	2	0.000406339	0.00263329	0.000335312	1	0.000506329	0.000312012	0.000571755	0	0	20759.8	13361.2	22501		51485.7	0.984793	693098	687767	698434	145881	671306	167742	Guanine nucleotide-binding protein subunit gamma	0	0	0.998871	47501.5	583195	0.567372	1	0.633843	0.99835	0	-10000000	1611.07;17397.7;1662.06;338.012;1493.06;1751.06;1903.07;6004.22;4770.19;254.01;338.011;702.027;	1611.07;17397.7;1662.07;338.012;1493.06;1751.06;1903.07;6004.22;4770.19;254.01;304.164;679.171;	0.94548;0.992651;0.967336;0.870921;0.950073;0.942898;0.963652;0.975887;0.989644;0.888355;0.752071;0.902215;	8568	0.633843	0	0	0	0.997367	1	1.04	102796	103792	102781
Sample-ML3-Chip_run-699_60 SPD_1-23-2024	A6HZV1;G3V8K2	G3V8K2;A6HZV1	A6HZV1_RAT;G3V8K2_RAT	Gng3;rCG_47413	62658.3	20915.2	21864.1	62658.3	20915.2	21864.1		GETPVNSTMSIGQAR	GETPVNSTMSIGQAR	GETPVNSTMSIGQAR2	2	0.000684537	0.0119006	0.000335312	1	0.000399042	0.000312012	0.000442087	0	0	62658.3	20915.2	48158.9		90227.8	0.992065	691474	686142	696807	145881	666072	167502	Guanine nucleotide-binding protein subunit gamma	0	0	0.997265	117393	664773	0.559251	1	0.884225	0.992347	0	-10000000	7495.28;50002.9;6180.22;2241.09;5632.23;5160.18;6823.23;6499.24;14485.6;697.027;1437.04;1887.07;	7495.28;50002.9;6180.21;2241.09;5632.23;5160.18;6823.23;6499.24;14485.6;697.027;1437.04;1887.07;	0.992691;0.993704;0.981196;0.961923;0.991344;0.97528;0.988829;0.990989;0.989283;0.857902;0.919679;0.978449;	8546	0.884225	0	0	0	0.988099	1	10524	102796	104358	103452
Sample-ML1-Chip_run-697_60 SPD_1-23-2024	A6HZV1;G3V8K2	G3V8K2;A6HZV1	A6HZV1_RAT;G3V8K2_RAT	Gng3;rCG_47413	41304.6	16099.9	18323.7	41304.6	16099.9	18323.7		GETPVNSTMSIGQAR	GETPVNSTMSIGQAR	GETPVNSTMSIGQAR2	2	0.000293997	0.00135489	0.000335312	1	0.000420168	0.000312012	0.000464468	0	0	31639.1	12521.6	26178.1		53525.1	0.991336	668487	663155	673822	145881	646352	168264	Guanine nucleotide-binding protein subunit gamma	0	0	0.996202	64690.9	644483	0.622269	1	0.722548	0.999147	0	-10000000	2904.11;26295.9;2189.09;869.037;2229.09;2439.09;3080.09;4174.13;7529.35;307.012;413.013;807.028;	2904.11;26295.9;2189.09;869.037;2229.09;2439.09;3080.09;3797.7;7529.35;284.31;413.013;807.028;	0.965746;0.996371;0.986632;0.936303;0.990645;0.96752;0.993386;0.894306;0.997992;0.838667;0.782937;0.974139;	8260	0.722548	0	0	0	0.998645	1	104875	102796	104161	103231
Sample-GL2-Chip_run-695_60 SPD_1-23-2024	A6HZV1;G3V8K2	G3V8K2;A6HZV1	A6HZV1_RAT;G3V8K2_RAT	Gng3;rCG_47413	21576.8	12362.2	12341.5	21576.8	12362.2	12341.5		GETPVNSTMSIGQAR	GETPVNSTMSIGQAR	GETPVNSTMSIGQAR2	2	0.000339833	0.0138421	0.000335312	1	0.000391389	0.000312012	0.000432339	0	0	23107.9	11117.3	19276.6		38997.7	0.98976	703859	698526	70919	145881	681717	165354	Guanine nucleotide-binding protein subunit gamma	0	0	0.990986	46748.7	581527	0.506111	1	0.87304	0.991339	0	-10000000	1880.08;19125.7;1869.08;469.021;1281.05;2102.09;2156.09;2554.09;6130.21;168.007;633.022;642.027;	1880.08;19125.7;1869.08;469.021;1281.05;2102.09;2156.09;2516.5;6130.21;150.731;633.022;642.027;	0.977624;0.992806;0.963084;0.813712;0.967084;0.972895;0.904219;0.946309;0.992505;0.765247;0.915586;0.835379;	8700	0.87304	0	0	0	0.986158	1	105094	102796	104117	103504
Sample-GL3-Chip_run-696_60 SPD_1-23-2024	A6HZV1;G3V8K2	G3V8K2;A6HZV1	A6HZV1_RAT;G3V8K2_RAT	Gng3;rCG_47413	19744.7	12070.9	14019.7	19744.7	12070.9	14019.7		GETPVNSTMSIGQAR	GETPVNSTMSIGQAR	GETPVNSTMSIGQAR2	2	0.000182537	0.000928386	0.000335312	1	0.000440529	0.000312012	0.000486145	0	0	22800.9	11724.8	19132.9		41005.3	0.985625	67725	671918	682582	145881	651168	168507	Guanine nucleotide-binding protein subunit gamma	0	0	0.998941	48866.5	610619	0.567302	1	0.62144	0.999431	0	-10000000	2209.09;19030.7;1894.08;535.018;1635.07;1561.06;2614.09;5178.2;5861.22;155.006;443.02;505.02;	2209.09;19030.7;1894.08;535.018;1635.07;1561.06;2614.09;3873.59;5861.22;155.006;443.02;505.02;	0.941102;0.993321;0.941455;0.962964;0.966597;0.954808;0.963334;0.749847;0.982146;0.928222;0.846391;0.945768;	8370	0.62144	0	0	0	0.999072	1	104979	102796	10408	103491
Sample-WM2-Chip_run-701_60 SPD_1-23-2024	A6HZV1;G3V8K2	G3V8K2;A6HZV1	A6HZV1_RAT;G3V8K2_RAT	Gng3;rCG_47413	19120.8	11460.5	8442.96	19120.8	11460.5	8442.96		GETPVNSTMSIGQAR	GETPVNSTMSIGQAR	GETPVNSTMSIGQAR2	2	0.000522548	0.0123524	0.000335312	1	0.000499002	0.000312012	0.000557414	0	0	19120.8	11460.5	18459.8		38534.8	0.988403	67731	671979	682642	145881	655369	169728	Guanine nucleotide-binding protein subunit gamma	0	0	0.989688	39914.6	606355	0.586462	1	0.906732	0.992365	0	-10000000	1706.07;15703.6;752.03;405.013;926.036;1711.08;2119.08;7352.3;4491.18;169.006;414.016;531.022;	1706.07;15703.6;752.03;405.013;918.325;1711.08;2119.08;7083.35;4491.18;167.397;414.016;531.022;	0.951563;0.99337;0.969031;0.894301;0.960389;0.979548;0.967077;0.951947;0.987613;0.872289;0.930558;0.944244;	8370	0.906732	0	0	0	0.987648	1	10401	102796	103842	102768
Sample-GL1-Chip_run-694_60 SPD_1-23-2024	A6HZV1;G3V8K2	G3V8K2;A6HZV1	A6HZV1_RAT;G3V8K2_RAT	Gng3;rCG_47413	22341.8	14703.7	14475.7	22341.8	14703.7	14475.7		GETPVNSTMSIGQAR	GETPVNSTMSIGQAR	GETPVNSTMSIGQAR2	2	0.000366339	0.00340219	0.000335312	1	0.000431965	0.000312012	0.000481232	0	0	22341.8	14703.7	20976.4		43259	0.992091	679022	67369	684355	145881	654153	167154	Guanine nucleotide-binding protein subunit gamma	0	0	0.990575	46074.8	558244	0.50222	1	0.844341	0.997926	0	-10000000	2078.08;18563.6;1148.04;477.017;1477.06;1700.07;2471.09;2270.09;5047.18;53.0017;462.018;790.028;	2078.08;18563.6;1148.04;477.017;1477.06;1700.07;2471.09;1986.45;5047.18;41.9433;462.018;790.028;	0.983683;0.994429;0.864657;0.849419;0.915866;0.976838;0.960546;0.850209;0.966031;0.609651;0.904393;0.939689;	8392	0.844341	0	0	0	0.996598	1	104625	102796	104077	103102
Sample-WM3-Chip_run-702_60 SPD_1-23-2024	A6HZV1;G3V8K2	G3V8K2;A6HZV1	A6HZV1_RAT;G3V8K2_RAT	Gng3;rCG_47413	18891.7	10266.7	6864.87	18891.7	10266.7	6864.87		GETPVNSTMSIGQAR	GETPVNSTMSIGQAR	GETPVNSTMSIGQAR2	2	0.000227829	0.00655113	0.000335312	1	0.000798722	0.000312012	0.000576037	0	0	18891.7	10266.7	16986.7		36406.7	0.988325	671829	666495	677162	145881	647518	167972	Guanine nucleotide-binding protein subunit gamma	0	0	0.981808	40489.5	596582	0.507029	1	0.716287	0.995895	0	-10000000	1638.06;16039.6;1484.05;191.008;923.04;1214.05;1946.08;5224.19;4590.18;128.005;521.016;683.024;	1638.06;16039.6;1484.05;191.008;923.04;1214.05;1946.08;5224.19;4590.18;128.005;521.016;587.616;	0.960609;0.993422;0.962242;0.868395;0.944288;0.958375;0.951706;0.89949;0.989747;0.906989;0.847606;0.856539;	8304	0.716287	0	0	0	0.993449	1	103906	102796	103785	102745
Sample-ML2-Chip_run-698_60 SPD_1-23-2024	A6HZV1;G3V8K2	G3V8K2;A6HZV1	A6HZV1_RAT;G3V8K2_RAT	Gng3;rCG_47413	69651.3	21618.5	23377.3	69651.3	21618.5	23377.3		GETPVNSTM(UniMod:35)SIGQAR	GETPVNSTMSIGQAR	GETPVNSTM(UniMod:35)SIGQAR2	2	6.59674	0.000382826	8.19538	1	0.000421763	0.000312012	0.000469925	0	0	69651.3	21618.5	49018.3		100024	0.991929	462422	457091	467755	-491193	455484	-395146	Guanine nucleotide-binding protein subunit gamma	0	0	0.998326	142126	649258	0.556669	1	0.93301	0.999755	0	-10000000	48753.5;4943.18;7583.26;5071.21;13314.5;1162.04;2746.1;3122.12;2778.11;296.011;1185.04;916.035;	48753.5;4943.18;7583.26;5071.21;13314.5;1162.04;2746.1;3122.12;2778.11;296.011;1185.04;916.035;	0.99266;0.964671;0.991981;0.97531;0.989221;0.945801;0.96764;0.973797;0.946543;0.930376;0.965217;0.950563;	5711	0.93301	0	0	0	0.999617	1	10399	102605	104125	102362
Sample-WM1-Chip_run-700_60 SPD_1-23-2024	A6HZV1;G3V8K2	G3V8K2;A6HZV1	A6HZV1_RAT;G3V8K2_RAT	Gng3;rCG_47413	20759.8	13361.2	9093.23	20759.8	13361.2	9093.23		GETPVNSTM(UniMod:35)SIGQAR	GETPVNSTMSIGQAR	GETPVNSTM(UniMod:35)SIGQAR2	2	9.61538	0.000153659	8.19538	1	0.000506329	0.000312012	0.000571755	0	0	12132.4	7406.02	12472.2		31759.2	0.985035	465782	460451	471113	-491193	460992	-412889	Guanine nucleotide-binding protein subunit gamma	0	0	0.996927	30894.1	502111	0.440912	1	0.700757	0.999904	0	-10000000	9164.35;520.019;1116.04;417.015;1852.06;100.003;525.02;438.016;932.034;29.0008;314.013;74.0032;	9164.35;520.019;1116.04;417.015;1852.06;100.003;525.02;438.016;842.44;0;314.013;35.7735;	0.988992;0.922217;0.93955;0.876818;0.992863;0.655299;0.94473;0.855846;0.901813;0.274046;0.762679;0.518041;	5755	0.700757	0	0	0	0.999846	1	102969	102605	103597	101789
Sample-ML3-Chip_run-699_60 SPD_1-23-2024	A6HZV1;G3V8K2	G3V8K2;A6HZV1	A6HZV1_RAT;G3V8K2_RAT	Gng3;rCG_47413	62658.3	20915.2	21864.1	62658.3	20915.2	21864.1		GETPVNSTM(UniMod:35)SIGQAR	GETPVNSTMSIGQAR	GETPVNSTM(UniMod:35)SIGQAR2	2	0.000219896	0.00268778	8.19538	1	0.000399042	0.000312012	0.000442087	0	0	69394.6	19120.3	44026.1		87624.2	0.995539	473025	467694	478356	-491193	466593	-402569	Guanine nucleotide-binding protein subunit gamma	0	0	0.997207	138115	658592	0.591669	1	0.898429	0.998261	0	-10000000	48648.8;5983.23;8080.31;5583.21;12665.4;836.026;2997.11;3519.11;3016.11;367.017;859.029;1040.04;	48648.8;5983.22;8080.31;5583.21;12665.4;836.026;2997.11;3519.11;2992.77;367.017;859.029;1040.04;	0.996512;0.994275;0.994808;0.980263;0.992266;0.982356;0.981795;0.975651;0.961798;0.891561;0.904542;0.94742;	5843	0.898429	0	0	0	0.997312	1	10426	102605	104173	102588
Sample-ML1-Chip_run-697_60 SPD_1-23-2024	A6HZV1;G3V8K2	G3V8K2;A6HZV1	A6HZV1_RAT;G3V8K2_RAT	Gng3;rCG_47413	41304.6	16099.9	18323.7	41304.6	16099.9	18323.7		GETPVNSTM(UniMod:35)SIGQAR	GETPVNSTMSIGQAR	GETPVNSTM(UniMod:35)SIGQAR2	2	8.40336	0.00034279	8.19538	1	0.000420168	0.000312012	0.000464468	0	0	41304.6	16099.9	33659		65979.3	0.989244	432265	426933	437597	-491193	427684	-408155	Guanine nucleotide-binding protein subunit gamma	0	0	0.989216	80966.5	586977	0.565719	1	0.762246	0.999784	0	-10000000	29887.1;2338.08;3681.13;2408.09;7736.33;559.025;1454.06;1613.06;1538.06;183.008;476.018;643.026;	29887.1;2338.08;3681.13;2218.65;7736.33;559.025;1433.33;1613.06;1522.48;183.008;476.018;626.783;	0.990062;0.986669;0.967461;0.957406;0.996445;0.919446;0.963951;0.984868;0.98857;0.749767;0.87743;0.881181;	5337	0.762246	0	0	0	0.999657	1	103886	102605	103979	102322
Sample-GL2-Chip_run-695_60 SPD_1-23-2024	A6HZV1;G3V8K2	G3V8K2;A6HZV1	A6HZV1_RAT;G3V8K2_RAT	Gng3;rCG_47413	21576.8	12362.2	12341.5	21576.8	12362.2	12341.5		GETPVNSTM(UniMod:35)SIGQAR	GETPVNSTMSIGQAR	GETPVNSTM(UniMod:35)SIGQAR2	2	0.61885	0.000245002	8.19538	1	0.000391389	0.000312012	0.000432339	0	0	21576.8	12362.2	21435.1		47576.3	0.992056	481867	476532	487198	-491193	476965	-435401	Guanine nucleotide-binding protein subunit gamma	0	0	0.98974	47890.7	562807	0.429407	1	0.768352	0.999845	0	-10000000	15429.6;1119.04;1926.08;758.027;4221.17;211.009;719.024;409.014;1225.04;100.004;430.02;204.007;	15429.6;1119.04;1926.08;758.027;4221.17;211.009;719.024;409.014;1215.41;100.004;430.02;150.821;	0.993865;0.956346;0.982991;0.980103;0.989578;0.823394;0.970251;0.900017;0.899573;0.871955;0.813272;0.66;	5953	0.768352	0	0	0	0.999755	1	1035	102605	103918	102037
Sample-GL3-Chip_run-696_60 SPD_1-23-2024	A6HZV1;G3V8K2	G3V8K2;A6HZV1	A6HZV1_RAT;G3V8K2_RAT	Gng3;rCG_47413	19744.7	12070.9	14019.7	19744.7	12070.9	14019.7		GETPVNSTM(UniMod:35)SIGQAR	GETPVNSTMSIGQAR	GETPVNSTM(UniMod:35)SIGQAR2	2	0.57264	0.57264	8.19538	1	0.000440529	0.000312012	0.000486145	0	0	19744.7	12070.9	19697.7		46578.3	0.979952	421469	416135	426801	-491193	417223	-403036	Guanine nucleotide-binding protein subunit gamma	0	0	0.993411	46689.6	50332	0.548766	1	0.719911	0.999965	0	-10000000	15124.5;844.028;1715.07;1034.04;2905.1;185.008;497.023;524.017;1014.04;27.0008;327.011;134.005;	15124.5;844.028;1715.07;1034.04;2905.1;176.189;497.023;524.017;1014.04;27.0008;327.011;134.005;	0.994493;0.930385;0.93199;0.891679;0.932565;0.913699;0.782824;0.891783;0.889208;0.515323;0.834876;0.745715;	5205	0.719911	0	0	0	0.999943	1	10349	102605	10391	10206
Sample-WM2-Chip_run-701_60 SPD_1-23-2024	A6HZV1;G3V8K2	G3V8K2;A6HZV1	A6HZV1_RAT;G3V8K2_RAT	Gng3;rCG_47413	19120.8	11460.5	8442.96	19120.8	11460.5	8442.96		GETPVNSTM(UniMod:35)SIGQAR	GETPVNSTMSIGQAR	GETPVNSTM(UniMod:35)SIGQAR2	2	7.55801	0.000616233	8.19538	1	0.000499002	0.000312012	0.000557414	0	0	9364.3	5882.93	9475.79		25219.6	0.96588	441091	435759	446425	-491193	43662	-429281	Guanine nucleotide-binding protein subunit gamma	0	0	0.977443	24922.9	465756	0.474285	1	0.502839	0.999616	0	-10000000	7389.23;525.019;558.021;571.019;1417.05;31.0008;232.008;207.006;1062.04;0;204.008;138.005;	7389.23;525.019;558.021;532.018;1417.05;25.7499;232.008;207.006;936.034;0;203.596;118.502;	0.966124;0.941713;0.956258;0.939091;0.9684;0.485064;0.777629;0.851714;0.932125;0;0.76534;0.743783;	5447	0.502839	0	0	0	0.999384	1	103021	102605	103657	101831
Sample-GL1-Chip_run-694_60 SPD_1-23-2024	A6HZV1;G3V8K2	G3V8K2;A6HZV1	A6HZV1_RAT;G3V8K2_RAT	Gng3;rCG_47413	22341.8	14703.7	14475.7	22341.8	14703.7	14475.7		GETPVNSTM(UniMod:35)SIGQAR	GETPVNSTMSIGQAR	GETPVNSTM(UniMod:35)SIGQAR2	2	0.000168449	0.000533078	8.19538	1	0.000431965	0.000312012	0.000481232	0	0	14716.5	12850.9	18333.1		40205.4	0.971849	39838	393048	403712	-491193	394966	-447549	Guanine nucleotide-binding protein subunit gamma	0	0	0.992111	32274	474423	0.4214	1	0.313609	0.999674	0	-10000000	11570.4;801.031;970.037;441.017;2176.09;60.0016;366.015;282.012;1076.04;0;239.007;182.006;	11570.4;801.031;970.037;441.017;2176.09;59.2995;366.015;249.088;792.927;0;172.403;177.373;	0.979606;0.940738;0.891776;0.884965;0.966299;0.565374;0.883429;0.666421;0.70991;0;0.670553;0.784124;	4919	0.313609	0	0	0	0.999467	1	102792	102605	10387	101399
Sample-WM3-Chip_run-702_60 SPD_1-23-2024	A6HZV1;G3V8K2	G3V8K2;A6HZV1	A6HZV1_RAT;G3V8K2_RAT	Gng3;rCG_47413	18891.7	10266.7	6864.87	18891.7	10266.7	6864.87		GETPVNSTM(UniMod:35)SIGQAR	GETPVNSTMSIGQAR	GETPVNSTM(UniMod:35)SIGQAR2	2	0.000182	0.000955233	8.19538	1	0.000798722	0.000312012	0.000576037	0	0	7305.28	4232.51	7002.85		18524.6	0.975766	428498	423167	433829	-491193	423309	-408532	Guanine nucleotide-binding protein subunit gamma	0	0	0.99444	19324.6	364528	0.316899	1	0.653279	0.999399	0	-10000000	5547.21;310.01;499.021;540.02;1259.04;60.0024;147.006;160.007;785.028;0;169.005;71.0024;	5547.21;302.162;499.021;469.473;1259.04;41.526;58.4831;160.007;760.524;0;169.005;0;	0.988799;0.76723;0.862596;0.747741;0.963196;0.556347;0.579195;0.648318;0.881786;0;0.685187;0.338119;	5293	0.653279	0	0	0	0.999045	1	1.03	102605	103589	10185
Sample-ML2-Chip_run-698_60 SPD_1-23-2024	P39069	A6JU73;A6JU74;M0RC66;P39069;A0A0G2K7Q6;A6JU72	KAD1_RAT	Ak1	214385	79102.9	97094.3	214385	79102.9	97094.3	97094.3	GETSGRVDDNEETIK	GETSGRVDDNEETIK	GETSGRVDDNEETIK3	3	0.00819562	0.346375	0.00141427	0.000589275	0.000421763	0.000312012	0.000469925	0	1	949725	310892	704922		1909.83	0.842911	266734	261402	272064	-269188	257744	-249814	Adenylate kinase isoenzyme 1	0	0	0.940889	2573.06	167065	0.12641	0.978001	0	0.818529	0	-10000000	557.013;318.008;148.003;197.005;0;59.0017;417.011;29.0006;90.0021;137.003;343.01;0;	557.013;312.209;80.5033;155.604;0;35.3251;364.202;0;36.4289;83.7377;178.564;0;	0.896385;0.84605;0.46075;0.804422;0;0.490366;0.882863;0.19449;0.341688;0.580541;0.419593;0;	3287	0	0	0	0	0	1	0.8475	0.831611	0.836325	0.847556
Sample-WM1-Chip_run-700_60 SPD_1-23-2024	P39069	A6JU73;A6JU74;M0RC66;P39069;A0A0G2K7Q6;A6JU72	KAD1_RAT	Ak1	187986	110139	124549	187986	110139	124549	124549	GETSGRVDDNEETIK	GETSGRVDDNEETIK	GETSGRVDDNEETIK3	3	0.0010316	0.0167154	0.00141427	0.000630915	0.000506329	0.000312012	0.000571755	0	1	553977	339153	571154		1657.9	0.860821	273643	268311	278975	-269188	263253	-247647	Adenylate kinase isoenzyme 1	0	0	0.939083	1608.04	216912	0.128662	0.987905	0	0.989617	0	-10000000	434.009;68.0021;77.0021;118.003;29.0005;34.001;221.006;0;88.0021;43.0011;172.004;0;	434.009;51.5791;68.3891;51.3855;29.0005;34.001;112.489;0;59.785;0;158.726;0;	0.906979;0.638304;0.735714;0.528651;0.716848;0.716848;0.540769;0;0.557549;0.146026;0.880131;0;	3375	0	0	0	0	0.983285	1	0.847045	0.831611	0.832305	0.849809
Sample-ML3-Chip_run-699_60 SPD_1-23-2024	P39069	A6JU73;A6JU74;M0RC66;P39069;A0A0G2K7Q6;A6JU72	KAD1_RAT	Ak1	225855	77986.7	102817	225855	77986.7	102817	102817	GETSGRVDDNEETIK	GETSGRVDDNEETIK	GETSGRVDDNEETIK3	3	0.00112061	0.0320385	0.00141427	0.000538793	0.000399042	0.000312012	0.000442087	0	1	1699.09	368953	849545		2463.07	0.879722	298661	293329	303993	-269188	288243	-250291	Adenylate kinase isoenzyme 1	0	0	0.907166	4926.13	273523	0.349261	1	0	0.979659	0	-10000000	738.015;548.015;431.01;260.007;123.003;91.0022;623.014;173.005;216.006;345.008;665.019;0;	738.015;548.015;413.059;73.3934;0;10.3408;325.023;13.9202;139.514;295.932;355.653;0;	0.837921;0.919996;0.900976;0.249913;0.085131;0.294428;0.482555;0.375346;0.653106;0.823565;0.581221;0;	3683	0	0	0	0	0.967962	1	0.857614	0.831611	0.838948	0.853759
Sample-GL2-Chip_run-695_60 SPD_1-23-2024	P39069	A6JU73;A6JU74;M0RC66;P39069;A0A0G2K7Q6;A6JU72	KAD1_RAT	Ak1	185053	87489.3	107856	185053	87489.3	107856	107856	GETSGRVDDNEETIK	GETSGRVDDNEETIK	GETSGRVDDNEETIK3	3	0.000928712	0.0402588	0.00141427	0.000534188	0.000391389	0.000312012	0.000432339	0	1	1095.58	472429	819158		1547.03	0.93394	303941	298611	309274	-269188	293837	-250982	Adenylate kinase isoenzyme 1	0	0	0.789462	2069.06	257047	0.199549	0.996156	0	0.975219	0	-10000000	553.012;422.009;159.004;223.006;29.0005;137.003;103.003;66.0017;142.004;245.006;117.003;0;	553.012;404.057;138.505;160.507;21.3917;85.3577;19.2185;23.1249;48.8191;126.901;82.5695;0;	0.978781;0.924809;0.781545;0.762496;0.532627;0.580311;0.338783;0.36313;0.475194;0.594758;0.586418;0;	3749	0	0	0	0	0.959741	1	0.835312	0.831611	0.830926	0.842322
Sample-WM1-Chip_run-700_60 SPD_1-23-2024	P39069	A6JU73;A6JU74;M0RC66;P39069;A0A0G2K7Q6;A6JU72	KAD1_RAT	Ak1	187986	110139	124549	187986	110139	124549	124549	GETSGRVDDNEETIKK	GETSGRVDDNEETIKK	GETSGRVDDNEETIKK3	3	0.000703425	0.00684765	0.00125929	0.000630915	0.000506329	0.000312012	0.000571755	0	1	451136	276193	465125		6044.96	0.793038	211786	206453	217116	-371982	194842	-338179	Adenylate kinase isoenzyme 1	0	0	0	5863.16	229804	0.250764	1	0	0.99572	0	-10000000	361.009;207.005;64.0016;30.0005;0;106.003;0;0;0;0;75.0021;0;	284.944;112.003;54.1886;30.0005;0;68.3145;0;0;0;0;67.1896;0;	0.845416;0.651057;0.811077;0.816497;0;0.743253;0;0;0;0;0.835452;0;	2610	0	0	0	0	0.993152	1	0.8425	0.878821	0.884089	0.846259
Sample-GL2-Chip_run-695_60 SPD_1-23-2024	P39069	A6JU73;A6JU74;M0RC66;P39069;A0A0G2K7Q6;A6JU72	KAD1_RAT	Ak1	185053	87489.3	107856	185053	87489.3	107856	107856	GETSGRVDDNEETIKK	GETSGRVDDNEETIKK	GETSGRVDDNEETIKK3	3	0.00136519	0.0535306	0.00125929	0.000534188	0.000391389	0.000312012	0.000432339	0	1	579014	249.68	432927		4555.08	0.843157	247425	242094	252757	-371982	232681	-332845	Adenylate kinase isoenzyme 1	0	0	0.642358	6092.14	15094	0.322499	1	0.365262	0.967317	0	-10000000	410.01;140.004;83.0021;0;0;0;46.0012;38.0011;28.0006;29.0006;0;0;	356.008;140.004;83.0021;0;0;0;0;21.7067;15.9943;29.0006;0;0;	0.841881;0.907667;0.739819;0;0;0;0;0.480842;0.480842;0.676975;0;0;	3050	0.365262	0	0	0	0.946469	1	0.846667	0.878821	0.88313	0.850109
Sample-ML2-Chip_run-698_60 SPD_1-23-2024	A0A8I6AGX0;A6IEW6;D3Z9L0	A0A8I6AGX0;D3Z9L0;A6IEW6	A0A8I6AGX0_RAT;A6IEW6_RAT;D3Z9L0_RAT	Agk;RGD1562046_predicted	12349.4	4364.47	4375.46	12349.4	4364.47	4375.46		GETVPLDVLQIK	GETVPLDVLQIK	GETVPLDVLQIK2	2	2.25359	2.25359	0.311101	1	0.000421763	0.000312012	0.000469925	0	0	12349.4	4364.47	9896.1		8220.46	0.980743	143715	143181	144248	759464	144482	750202	Acylglycerol kinase, mitochondrial	0	0	0.987266	10258.4	484762	0.14249	1	0.888268	0.999986	0	-10000000	8677.31;1216.04;2456.07;601.018;131.005;181.006;302.01;87.0031;120.004;188.006;58.0023;81.0023;	8677.31;1216.04;2456.07;601.018;41.8066;181.006;302.01;74.8854;120.004;116.329;58.0023;65.9699;	0.990618;0.973927;0.949227;0.967646;0.454865;0.932737;0.947453;0.734878;0.710638;0.583787;0.684949;0.562123;	17774	0.888268	0	0	0	0.999977	1	10001	0.998083	101385	0.985139
Sample-WM1-Chip_run-700_60 SPD_1-23-2024	A0A8I6AGX0;A6IEW6;D3Z9L0	A0A8I6AGX0;D3Z9L0;A6IEW6	A0A8I6AGX0_RAT;A6IEW6_RAT;D3Z9L0_RAT	Agk;RGD1562046_predicted	7676.32	4240.94	3647.37	7676.32	4240.94	3647.37		GETVPLDVLQIK	GETVPLDVLQIK	GETVPLDVLQIK2	2	0.778668	0.778668	0.311101	1	0.000506329	0.000312012	0.000571755	0	0	7676.32	4240.94	7141.99		6865.61	0.966189	144582	144048	145115	759464	145494	747965	Acylglycerol kinase, mitochondrial	0	0	0.981686	7379.27	430073	0.143127	1	0.974245	0.999995	0	-10000000	5440.22;739.026;1511.06;374.015;254.01;205.008;101.005;117.005;154.005;139.005;24.0007;252.008;	5440.22;725.044;1511.06;365.735;238.491;183.176;98.8779;33.8245;52.1565;139.005;11.6224;212.673;	0.985464;0.840975;0.956874;0.947032;0.806616;0.816242;0.689359;0.392956;0.508488;0.911488;0.461312;0.744146;	17884	0.974245	0	0	0	0.999992	1	0.9975	0.998083	100941	0.986318
Sample-ML3-Chip_run-699_60 SPD_1-23-2024	A0A8I6AGX0;A6IEW6;D3Z9L0	A0A8I6AGX0;D3Z9L0;A6IEW6	A0A8I6AGX0_RAT;A6IEW6_RAT;D3Z9L0_RAT	Agk;RGD1562046_predicted	10813.4	4152.99	4483.6	10813.4	4152.99	4483.6		GETVPLDVLQIK	GETVPLDVLQIK	GETVPLDVLQIK2	2	0.395481	0.395481	0.311101	1	0.000399042	0.000312012	0.000442087	0	0	10813.4	4152.99	9562.6		7493.18	0.975702	144247	143714	144781	759464	145294	748587	Acylglycerol kinase, mitochondrial	0	0	0.979671	8473.31	48059	0.225248	1	0.815942	0.999997	0	-10000000	7823.32;1114.04;1876.05;286.01;268.01;332.013;93.0031;89.0023;329.013;188.006;0;246.007;	7823.32;1114.04;1876.05;263.32;268.01;316.704;93.0031;89.0023;292.924;177.604;0;226.379;	0.990862;0.929385;0.939985;0.826441;0.847216;0.842016;0.784049;0.665792;0.644378;0.777595;0;0.818326;	17840	0.815942	0	0	0	0.999996	1	100021	0.998083	101456	0.983739
Sample-ML1-Chip_run-697_60 SPD_1-23-2024	A0A8I6AGX0;A6IEW6;D3Z9L0	A0A8I6AGX0;D3Z9L0;A6IEW6	A0A8I6AGX0_RAT;A6IEW6_RAT;D3Z9L0_RAT	Agk;RGD1562046_predicted	9545.37	4009.62	4219.3	9545.37	4009.62	4219.3		GETVPLDVLQIK	GETVPLDVLQIK	GETVPLDVLQIK2	2	0.813742	0.813742	0.311101	1	0.000730194	0.000312012	0.000763359	0	0	9545.37	4009.62	8382.64		8194.66	0.951286	142477	141944	143011	759464	14.34	749593	Acylglycerol kinase, mitochondrial	0	0	0.978082	9331.31	48301	0.182862	1	0.829321	0.999995	0	-10000000	7296.29;819.026;1430.04;417.014;97.0031;438.012;176.005;27.0008;214.008;102.004;96.0031;176.008;	7296.29;819.026;1430.04;417.015;97.0031;438.012;170.112;27.0008;214.008;66.326;94.836;152.11;	0.986631;0.864026;0.820927;0.97243;0.819674;0.979168;0.702595;0.587794;0.91749;0.572047;0.850329;0.825527;	17620	0.829321	0	0	0	0.999992	1	100229	0.998083	101427	0.988237
Sample-GL2-Chip_run-695_60 SPD_1-23-2024	A0A8I6AGX0;A6IEW6;D3Z9L0	A0A8I6AGX0;D3Z9L0;A6IEW6	A0A8I6AGX0_RAT;A6IEW6_RAT;D3Z9L0_RAT	Agk;RGD1562046_predicted	10161.4	5222.81	4856.14	10161.4	5222.81	4856.14		GETVPLDVLQIK	GETVPLDVLQIK	GETVPLDVLQIK2	2	0.528837	0.528837	0.311101	1	0.000391389	0.000312012	0.000432339	0	0	10161.4	5222.81	9055.97		11119.1	0.986855	145126	144593	145659	759464	145562	75091	Acylglycerol kinase, mitochondrial	0	0	0.970772	12476.4	525586	0.253518	1	127934	0.999997	0	-10000000	7308.29;986.036;1867.06;553.021;172.006;322.01;114.005;31.0008;96.0038;257.009;29.0007;138.005;	7308.29;986.036;1867.06;553.021;87.8234;294.658;114.005;31.0008;48.8181;236.536;0;104.265;	0.992357;0.985227;0.966179;0.936336;0.509098;0.914699;0.862164;0.613466;0.498425;0.806646;0.343062;0.736667;	17950	127934	0	0	0	0.999995	1	0.99875	0.998083	10117	0.985717
Sample-GL3-Chip_run-696_60 SPD_1-23-2024	A0A8I6AGX0;A6IEW6;D3Z9L0	A0A8I6AGX0;D3Z9L0;A6IEW6	A0A8I6AGX0_RAT;A6IEW6_RAT;D3Z9L0_RAT	Agk;RGD1562046_predicted	8395.28	4265.57	4258.47	8395.28	4265.57	4258.47		GETVPLDVLQIK	GETVPLDVLQIK	GETVPLDVLQIK2	2	0.311101	0.311101	0.311101	1	0.000440529	0.000312012	0.000486145	0	0	8395.28	4265.57	6960.68		7549.38	0.971822	143886	143353	14442	759464	144421	750242	Acylglycerol kinase, mitochondrial	0	0	0.97671	9105.32	417732	0.129548	1	0.524353	0.999998	0	-10000000	6204.2;630.025;1561.06;309.01;137.005;147.005;229.007;25.0008;99.003;165.005;66.0023;153.005;	6204.2;630.025;1561.06;309.01;45.0736;147.005;218.503;0;99.003;89.4495;53.7156;142.949;	0.992748;0.845196;0.939762;0.956819;0.33042;0.962323;0.866035;0.32127;0.854311;0.549201;0.594642;0.825287;	17796	0.524353	0	0	0	0.999997	1	0.998854	0.998083	10116	0.986518
Sample-WM2-Chip_run-701_60 SPD_1-23-2024	A0A8I6AGX0;A6IEW6;D3Z9L0	A0A8I6AGX0;D3Z9L0;A6IEW6	A0A8I6AGX0_RAT;A6IEW6_RAT;D3Z9L0_RAT	Agk;RGD1562046_predicted	6251.87	4167.35	4026.45	6251.87	4167.35	4026.45		GETVPLDVLQIK	GETVPLDVLQIK	GETVPLDVLQIK2	2	7.55801	0.000168156	0.311101	1	0.000702988	0.000312012	0.000733407	0	0	6251.87	4167.35	6712.47		6601.17	0.974331	142291	141758	142824	759464	143127	749089	Acylglycerol kinase, mitochondrial	0	0	0.980307	6148.22	419941	0.323288	1	0.77826	0.999895	0	-10000000	4469.16;761.024;1055.03;216.008;140.004;257.01;28.0008;52.0015;71.0023;185.006;31.0008;101.003;	4469.16;727.679;1055.03;200.325;94.7873;257.01;9.80423;52.0015;71.0023;138.016;0;101.003;	0.991008;0.896336;0.957485;0.703889;0.583085;0.903976;0.383323;0.666965;0.691389;0.701832;0.0670897;0.582319;	17598	0.77826	0	0	0	0.999832	1	0.996354	0.998083	10089	0.98538
Sample-GL1-Chip_run-694_60 SPD_1-23-2024	A0A8I6AGX0;A6IEW6;D3Z9L0	A0A8I6AGX0;D3Z9L0;A6IEW6	A0A8I6AGX0_RAT;A6IEW6_RAT;D3Z9L0_RAT	Agk;RGD1562046_predicted	8965.28	4988.94	4993.5	8965.28	4988.94	4993.5		GETVPLDVLQIK	GETVPLDVLQIK	GETVPLDVLQIK2	2	5.18185	5.18185	0.311101	1	0.000431965	0.000312012	0.000481232	0	0	8965.28	4988.94	7117.24		8495.47	0.978443	14424	143706	144773	759464	145077	747909	Acylglycerol kinase, mitochondrial	0	0	0.947563	10701.4	464816	0.310633	1	0.922083	0.999968	0	-10000000	6436.2;731.023;1798.06;594.022;189.008;87.0023;149.005;56.0015;106.003;106.003;0;279.01;	6436.2;731.023;1798.06;594.022;189.008;70.6115;149.005;39.0143;90.8296;94.5685;0;259.224;	0.978906;0.968963;0.980641;0.93324;0.74354;0.544453;0.859016;0.510577;0.613365;0.641569;0;0.858208;	17840	0.922083	0	0	0	0.999948	1	0.99875	0.998083	101094	0.985947
Sample-WM3-Chip_run-702_60 SPD_1-23-2024	A0A8I6AGX0;A6IEW6;D3Z9L0	A0A8I6AGX0;D3Z9L0;A6IEW6	A0A8I6AGX0_RAT;A6IEW6_RAT;D3Z9L0_RAT	Agk;RGD1562046_predicted	8116.26	3881.58	4090.57	8116.26	3881.58	4090.57		GETVPLDVLQIK	GETVPLDVLQIK	GETVPLDVLQIK2	2	1.38303	1.38303	0.311101	1	0.000515464	0.000312012	0.000576037	0	0	8116.26	3881.58	6422.23		8248.57	0.95509	142455	141922	142989	759464	143426	747473	Acylglycerol kinase, mitochondrial	0	0	0.954585	10424.3	387536	0.261498	1	122619	0.999991	0	-10000000	6207.19;534.019;1375.04;479.016;266.009;319.009;30.0008;92.003;165.007;218.008;28.0008;267.011;	6207.19;534.019;1375.04;479.017;257.471;319.009;0;92.003;165.007;218.008;28.0008;267.011;	0.958047;0.881082;0.970483;0.890768;0.771624;0.829171;0.395832;0.745754;0.743968;0.834389;0.5209;0.825768;	17620	122619	0	0	0	0.999986	1	0.999583	0.998083	100951	0.98884
Sample-WM1-Chip_run-700_60 SPD_1-23-2024	A0A8I6AGX0;A6IEW6;D3Z9L0	A0A8I6AGX0;D3Z9L0;A6IEW6	A0A8I6AGX0_RAT;A6IEW6_RAT;D3Z9L0_RAT	Agk;RGD1562046_predicted	7676.32	4240.94	3647.37	7676.32	4240.94	3647.37		GETVPLDVLQIKGEK	GETVPLDVLQIKGEK	GETVPLDVLQIKGEK2	2	0.00118535	0.0356992	0.00199153	1	0.000506329	0.000312012	0.000571755	0	0	369017	198359	334047		894422	0.82119	11538	114847	115913	547742	120204	51325	Acylglycerol kinase, mitochondrial	0	0	0.876974	988053	32063	0.35053	1	0	0.978083	0	-10000000	85.004;316.013;100.006;27.001;138.005;62.0019;68.0029;0;29.001;0;0;112.004;	85.004;218.009;66.0039;27.001;5.06268;5.81268;5.81268;0;0;0;0;9.37536;	0.816497;0.851887;0.725845;0.816497;0.13241;0.288675;0.262182;0;0;0;0;0.25628;	14271	0	0	0	0	0.964301	1	11475	11466	115562	113664
Sample-ML3-Chip_run-699_60 SPD_1-23-2024	A0A8I6AGX0;A6IEW6;D3Z9L0	A0A8I6AGX0;D3Z9L0;A6IEW6	A0A8I6AGX0_RAT;A6IEW6_RAT;D3Z9L0_RAT	Agk;RGD1562046_predicted	10813.4	4152.99	4483.6	10813.4	4152.99	4483.6		GETVPLDVLQIKGEK	GETVPLDVLQIKGEK	GETVPLDVLQIKGEK2	2	0.00451149	0.15836	0.00199153	1	0.000399042	0.000312012	0.000442087	0	0	1051.61	381372	878139		1940.72	0.915211	114867	114334	11.54	547742	119283	51484	Acylglycerol kinase, mitochondrial	0	0	0.979995	2324.11	237046	0.137895	1	0.159701	0.906923	0	-10000000	123.005;776.035;154.007;27.001;134.007;75.0039;96.004;57.002;111.005;0;0;107.005;	121.572;776.035;154.007;0;134.007;47.0276;0;0;68.4474;0;0;79.7536;	0.816248;0.989034;0.621341;0.159136;0.659426;0.456337;0.545981;0.375243;0.534307;0;0;0.718285;	14205	0.159701	0	0	0	0	1	114771	11466	115917	113351
Sample-ML1-Chip_run-697_60 SPD_1-23-2024	A0A8I6AGX0;A6IEW6;D3Z9L0	A0A8I6AGX0;D3Z9L0;A6IEW6	A0A8I6AGX0_RAT;A6IEW6_RAT;D3Z9L0_RAT	Agk;RGD1562046_predicted	9545.37	4009.62	4219.3	9545.37	4009.62	4219.3		GETVPLDVLQIKGEK	GETVPLDVLQIKGEK	GETVPLDVLQIKGEK2	2	0.00127326	0.048559	0.00199153	1	0.000730194	0.000312012	0.000763359	0	0	484904	189451	396071		1360.86	0.842346	113098	112565	113631	547742	117482	513959	Acylglycerol kinase, mitochondrial	0	0	0.714661	1666.08	191142	0.610175	1	0.453528	0.970319	0	-10000000	225.011;255.012;104.005;0;195.008;0;110.004;0;34.0019;26.0009;0;161.007;	225.011;196.891;63.0029;0;60.8755;0;0;0;20.6224;0;0;124.784;	0.977867;0.768827;0.588098;0;0.449331;0;0;0;0.486866;0.0909435;0;0.724996;	13985	0.453528	0	0	0	0.951441	1	114927	11466	115892	113514
Sample-ML1-Chip_run-697_60 SPD_1-23-2024	P86172	P86172;A0A0G2K5K3;A0A8I6G633;A6K4R5;A6K4R6;D3ZDB9	NMRL1_RAT	Nmral1	21941.6	8673.7	8528.76	21941.6	8673.7	8528.76		GEVEEYFR	GEVEEYFR	GEVEEYFR2	2	0.007146	0.319883	0.0313056	1	0.000420168	0.000312012	0.000464468	0	0	910.61	364509	762055		9920.41	0.88856	732294	726963	737631	24856	771524	221279	NmrA-like family domain-containing protein 1 (Fragment)	0	0	0.841533	11854.3	23642	0.753261	1	0.615582	0.83229	368837	0.124842	366.01;229.006;348.009;367.009;264.006;150.005;103.003;61.0011;774.017;140.003;465.012;25.0006;	362.881;229.006;318.722;339.469;254.735;149.525;72.5946;45.2334;449.522;130.842;465.012;0;	0.902566;0.931496;0.841764;0.838321;0.767016;0.750067;0.578252;0.573132;0.586353;0.746562;0.947633;0.232057;	9048	0.615582	0	0	0	0	1	0.891458	0.883143	0.891037	0.882706
Sample-ML2-Chip_run-698_60 SPD_1-23-2024	A0A8I6A0W6	A0A8I6A0W6;F1M403;A6HKX6	A0A8I6A0W6_RAT	Ube2o	8955.26	3181.55	3392.75	8955.26	3181.55	3392.75		GEVFSVLEFAPSNHSFK	GEVFSVLEFAPSNHSFK	GEVFSVLEFAPSNHSFK2	2	0.000353638	0.00242671	4.98355	0.00110132	0.000421763	0.000312012	0.000469925	0	0	3173.03	1113.39	2524.52		9959.15	0.954524	144834	144301	145368	800336	148958	76082	Ubiquitin-conjugating enzyme E2O	0	0	0	12517.5	113239	0.371879	1	0.170326	0.998449	0	-10000000	1937.1;139.008;414.018;842.042;155.007;334.018;54.0022;0;96.0065;294.015;139.009;304.015;	1937.1;139.008;393.897;842.042;140.968;334.018;44.6689;0;60.1637;294.015;139.009;298.667;	0.976162;0.959431;0.842335;0.957225;0.676941;0.968135;0.659113;0;0.597595;0.889592;0.942044;0.883561;	17913	0.170326	0	0	0	0.997573	1	123841	12216	12274	122382
Sample-WM1-Chip_run-700_60 SPD_1-23-2024	A0A8I6A0W6	A0A8I6A0W6;F1M403;A6HKX6	A0A8I6A0W6_RAT	Ube2o	9405.28	5140.35	4225.98	9405.28	5140.35	4225.98		GEVFSVLEFAPSNHSFK	GEVFSVLEFAPSNHSFK	GEVFSVLEFAPSNHSFK2	2	5.98264	5.98264	4.98355	0.00125392	0.000506329	0.000312012	0.000571755	0	0	2291.46	1265.96	2131.96		10546.4	0.929625	145702	145168	146235	800336	149763	760118	Ubiquitin-conjugating enzyme E2O	0	0	0	11335.5	34411	0.559216	1	121568	0.999962	0	-10000000	1509.07;205.011;383.02;467.022;149.009;166.01;29.0011;0;72.0033;318.017;109.007;196.01;	1509.07;205.011;315.377;467.022;149.009;158.155;29.0011;0;17.7598;300.496;62.8431;185.505;	0.985717;0.90856;0.671385;0.922769;0.888902;0.863136;0.551248;0;0.313363;0.811019;0.5909;0.750007;	18023	121568	0	0	0	0.99994	1	121865	12216	122272	120894
Sample-ML3-Chip_run-699_60 SPD_1-23-2024	A0A8I6A0W6	A0A8I6A0W6;F1M403;A6HKX6	A0A8I6A0W6_RAT	Ube2o	9706.8	3835.86	3476.83	9706.8	3835.86	3476.83		GEVFSVLEFAPSNHSFK	GEVFSVLEFAPSNHSFK	GEVFSVLEFAPSNHSFK2	2	4.98355	0.000435243	4.98355	0.00108284	0.000399042	0.000312012	0.000442087	0	0	2304.44	878148	2022.01		11424.8	0.939455	145367	144834	14.59	800336	149457	759292	Ubiquitin-conjugating enzyme E2O	0	0	0	13020.6	272546	0.540718	1	0.177195	0.999718	0	-10000000	1513.09;73.0034;229.011;600.031;198.01;257.014;36.0022;0;164.007;118.007;97.0057;127.007;	1513.09;73.0034;191.324;600.031;183.401;184.518;0;0;132.444;104.847;67.0273;67.9929;	0.96714;0.889327;0.853674;0.896994;0.881076;0.713539;0.24507;0;0.690211;0.724984;0.608072;0.612175;	17979	0.177195	0	0	0	0.999565	1	122045	12216	122749	120644
Sample-ML1-Chip_run-697_60 SPD_1-23-2024	A0A8I6A0W6	A0A8I6A0W6;F1M403;A6HKX6	A0A8I6A0W6_RAT	Ube2o	9884.75	4033.37	2786.7	9884.75	4033.37	2786.7		GEVFSVLEFAPSNHSFK	GEVFSVLEFAPSNHSFK	GEVFSVLEFAPSNHSFK2	2	0.000436173	0.00307829	4.98355	0.00109469	0.000420168	0.000312012	0.000464468	0	0	1706.08	717065	1499.12		10480.6	0.908315	143597	143064	14413	800336	147522	75999	Ubiquitin-conjugating enzyme E2O	0	0	0	11927.6	156336	0.498983	1	0.519049	0.998065	0	-10000000	815.042;165.009;292.012;599.031;268.014;225.011;27.0011;35.0022;56.0022;459.028;68.0032;188.01;	815.042;165.009;292.012;599.031;268.014;216.305;24.2957;10.9675;17.5475;459.028;53.3449;151.291;	0.888549;0.737885;0.873558;0.952151;0.912906;0.610166;0.490017;0.344745;0.344745;0.905085;0.577737;0.71053;	17759	0.519049	0	0	0	0.996922	1	122125	12216	122829	12075
Sample-GL2-Chip_run-695_60 SPD_1-23-2024	A0A8I6A0W6	A0A8I6A0W6;F1M403;A6HKX6	A0A8I6A0W6_RAT	Ube2o	7528.82	4254.31	2889.19	7528.82	4254.31	2889.19		GEVFSVLEFAPSNHSFK	GEVFSVLEFAPSNHSFK	GEVFSVLEFAPSNHSFK2	2	0.61885	0.0018528	4.98355	0.0108953	0.000391389	0.000312012	0.000432339	0	0	1584.09	825998	1432.22		7074.22	0.887585	146424	14589	146957	800336	150824	761724	Ubiquitin-conjugating enzyme E2O	0	0	0	7824.34	147274	0.426585	1	0.283517	0.998832	0	-10000000	894.052;79.0033;378.021;312.014;143.009;88.0043;0;0;129.007;92.0045;89.0044;121.007;	894.052;75.4615;378.021;312.014;143.009;0;0;0;101.945;71.3545;0;121.007;	0.917043;0.634941;0.936953;0.743362;0.835917;0.381626;0;0;0.62173;0.60187;0.457181;0.778225;	18111	0.283517	0	0	0	0.998147	1	122159	12216	122796	120755
Sample-GL3-Chip_run-696_60 SPD_1-23-2024	A0A8I6A0W6	A0A8I6A0W6;F1M403;A6HKX6	A0A8I6A0W6_RAT	Ube2o	8534.36	5293.65	3131.51	8534.36	5293.65	3131.51		GEVFSVLEFAPSNHSFK	GEVFSVLEFAPSNHSFK	GEVFSVLEFAPSNHSFK2	2	0.00022273	0.00104363	4.98355	0.00303797	0.000440529	0.000312012	0.000486145	0	0	835365	412802	673624		6523.12	0.850317	145006	144473	145539	800336	149107	760688	Ubiquitin-conjugating enzyme E2O	0	0	0	8089.36	148117	0.549086	1	0.591175	0.999361	0	-10000000	352.02;171.008;288.016;326.019;112.004;85.0043;0;0;52.0022;137.005;27.0011;142.007;	352.02;171.008;245.573;237.772;112.004;47.6246;0;0;0;137.005;0;105.837;	0.987345;0.696529;0.778698;0.721417;0.748716;0.498081;0;0;0.401055;0.79258;0.374287;0.690153;	17935	0.591175	0	0	0	0.998956	1	122448	12216	122632	121066
Sample-WM2-Chip_run-701_60 SPD_1-23-2024	A0A8I6A0W6	A0A8I6A0W6;F1M403;A6HKX6	A0A8I6A0W6_RAT	Ube2o	6548.25	3847.53	3585.24	6548.25	3847.53	3585.24		GEVFSVLEFAPSNHSFK	GEVFSVLEFAPSNHSFK	GEVFSVLEFAPSNHSFK2	2	0.000239063	0.00604801	4.98355	0.000598444	0.000499002	0.000312012	0.000557414	0	0	1429.07	915.06	1473.91		9674.78	0.917437	14341	142877	143944	800336	147964	759258	Ubiquitin-conjugating enzyme E2O	0	0	0	9380.48	206922	0.50523	1	0	0.996247	0	-10000000	878.046;28.001;202.009;349.02;269.012;41.0022;0;31.0011;85.0044;349.02;169.008;176.01;	878.046;14.6185;202.009;349.02;269.012;0;0;31.0011;22.5619;349.02;107.662;173.751;	0.94851;0.478731;0.840813;0.883613;0.879699;0.214433;0;0.684434;0.40177;0.953968;0.63049;0.926026;	17737	0	0	0	0	0.993952	1	121909	12216	122195	120995
Sample-GL1-Chip_run-694_60 SPD_1-23-2024	A0A8I6A0W6	A0A8I6A0W6;F1M403;A6HKX6	A0A8I6A0W6_RAT	Ube2o	7678.87	4529.85	3005.04	7678.87	4529.85	3005.04		GEVFSVLEFAPSNHSFK	GEVFSVLEFAPSNHSFK	GEVFSVLEFAPSNHSFK2	2	0.000168449	0.000524485	4.98355	0.00602107	0.000431965	0.000312012	0.000481232	0	0	1335.35	766086	1092.9		4532.75	0.899431	145715	145182	146248	800336	149873	761524	Ubiquitin-conjugating enzyme E2O	0	0	0.130679	5538.28	231472	0.536069	1	0.951317	0.99968	0	-10000000	846.042;140.007;264.011;400.018;99.0055;167.008;30.0011;0;151.007;155.007;124.007;157.008;	846.042;101.601;163.496;325.813;76.2088;84.0924;30.0011;0;115.249;91.466;28.3734;155.208;	0.984989;0.695847;0.63985;0.807521;0.669222;0.501989;0.654301;0;0.7786;0.616191;0.354208;0.916596;	18023	0.951317	0	0	0	0.999476	1	121885	12216	122659	120588
Sample-WM3-Chip_run-702_60 SPD_1-23-2024	A0A8I6A0W6	A0A8I6A0W6;F1M403;A6HKX6	A0A8I6A0W6_RAT	Ube2o	8758.25	4696.22	4128.95	8758.25	4696.22	4128.95		GEVFSVLEFAPSNHSFK	GEVFSVLEFAPSNHSFK	GEVFSVLEFAPSNHSFK2	2	7.09537	7.09537	4.98355	0.00128287	0.000515464	0.000312012	0.000576037	0	0	1805.09	902594	1493.38		9219.15	0.943785	143397	142864	14393	800336	147804	755678	Ubiquitin-conjugating enzyme E2O	0	0	0	11143.5	343345	0.492252	1	0.488718	0.999955	0	-10000000	1108.06;126.007;332.017;365.019;243.012;198.009;0;0;141.007;415.022;0;127.008;	1108.06;126.007;332.017;365.019;207.237;198.009;0;0;129.46;408.992;0;122.996;	0.981522;0.952799;0.940178;0.832509;0.799118;0.818504;0;0;0.885674;0.900953;0;0.696771;	17737	0.488718	0	0	0	0.999929	1	121531	12216	122313	120661
Sample-ML2-Chip_run-698_60 SPD_1-23-2024	A0A8I6A0W6	A0A8I6A0W6;F1M403;A6HKX6	A0A8I6A0W6_RAT	Ube2o	8955.26	3181.55	3392.75	8955.26	3181.55	3392.75		GEVFSVLEFAPSNHSFK	GEVFSVLEFAPSNHSFK	GEVFSVLEFAPSNHSFK3	3	0.17414	0.17414	0.588624	0.00110132	0.000421763	0.000312012	0.000469925	0	0	3098.1	1092.34	2476.79		7274.42	0.93711	144763	14423	145297	800336	148958	760177	Ubiquitin-conjugating enzyme E2O	0	0	0.963664	9099.23	42299	0.330358	1	0.701076	0.999989	145618	0.463202	2125.06;302.01;671.022;231.01;62.0021;378.012;394.012;828.025;307.01;0;3452.11;320.011;	2125.06;302.01;671.022;231.01;62.0021;376.371;394.012;780.596;263.759;0;2998.83;291.477;	0.979011;0.877349;0.83131;0.758382;0.766405;0.922826;0.960901;0.912911;0.858239;0;0.785158;0.794678;	17904	0.701076	0	0	0	0.999983	1	0.95125	0.914569	0.924005	0.940589
Sample-WM1-Chip_run-700_60 SPD_1-23-2024	A0A8I6A0W6	A0A8I6A0W6;F1M403;A6HKX6	A0A8I6A0W6_RAT	Ube2o	9405.28	5140.35	4225.98	9405.28	5140.35	4225.98		GEVFSVLEFAPSNHSFK	GEVFSVLEFAPSNHSFK	GEVFSVLEFAPSNHSFK3	3	0.778668	0.778668	0.588624	0.00125392	0.000506329	0.000312012	0.000571755	0	0	3163.09	1746.29	2940.85		9292.1	0.939096	14563	145097	146164	800336	149763	759395	Ubiquitin-conjugating enzyme E2O	0	0	0.985055	9994.29	419951	0.597162	1	0.555829	0.999995	0	-10000000	2109.06;506.015;548.017;162.004;84.0027;300.01;593.019;364.01;386.013;32.0014;3090.08;187.006;	2109.06;506.015;548.017;125.902;84.0027;289.403;593.019;364.01;368.519;32.0014;3090.09;154.547;	0.938612;0.971355;0.911176;0.710829;0.804128;0.85459;0.935628;0.917417;0.812315;0.625406;0.933661;0.694576;	18014	0.555829	0	0	0	0.999992	1	0.944091	0.914569	0.919917	0.936286
Sample-ML3-Chip_run-699_60 SPD_1-23-2024	A0A8I6A0W6	A0A8I6A0W6;F1M403;A6HKX6	A0A8I6A0W6_RAT	Ube2o	9706.8	3835.86	3476.83	9706.8	3835.86	3476.83		GEVFSVLEFAPSNHSFK	GEVFSVLEFAPSNHSFK	GEVFSVLEFAPSNHSFK3	3	0.588624	0.588624	0.588624	0.00108284	0.000399042	0.000312012	0.000442087	0	0	2871.09	1095.94	2523.49		8168.17	0.957182	145296	144763	145829	800336	149457	758643	Ubiquitin-conjugating enzyme E2O	0	0	0.849817	9293.29	448959	0.689909	1	0.550316	0.999996	0	-10000000	1992.07;499.015;593.021;150.005;141.005;307.01;574.016;387.013;432.012;0;2860.08;206.007;	1959.07;386.011;526.018;150.005;141.005;307.01;479.014;353.012;370.01;0;1722.08;153.816;	0.969669;0.905445;0.948642;0.850349;0.908025;0.807425;0.911358;0.835012;0.908335;0;0.701689;0.692415;	17970	0.550316	0	0	0	0.999994	1	0.947841	0.914569	0.92539	0.936047
Sample-ML1-Chip_run-697_60 SPD_1-23-2024	A0A8I6A0W6	A0A8I6A0W6;F1M403;A6HKX6	A0A8I6A0W6_RAT	Ube2o	9884.75	4033.37	2786.7	9884.75	4033.37	2786.7		GEVFSVLEFAPSNHSFK	GEVFSVLEFAPSNHSFK	GEVFSVLEFAPSNHSFK3	3	8.40336	0.000144877	0.588624	0.00109469	0.000420168	0.000312012	0.000464468	0	0	1971.33	829.34	1733.85		6521.05	0.909925	143526	142993	144059	800336	147522	759355	Ubiquitin-conjugating enzyme E2O	0	0	0.753224	7414.24	263071	0.469068	1	0.25375	0.999909	108954	0.479577	1342.05;347.011;304.01;169.005;27.0007;303.008;506.016;378.012;196.006;94.0028;3217.1;275.009;	1342.05;347.011;282.274;85.073;24.82;300.343;501.322;378.012;191.46;94.0028;2662.27;246.161;	0.889103;0.991102;0.909128;0.57658;0.495674;0.757165;0.966401;0.914105;0.803351;0.881593;0.791943;0.804128;	17750	0.25375	0	0	0	0.999855	1	0.948438	0.914569	0.923143	0.937842
Sample-GL2-Chip_run-695_60 SPD_1-23-2024	A0A8I6A0W6	A0A8I6A0W6;F1M403;A6HKX6	A0A8I6A0W6_RAT	Ube2o	7528.82	4254.31	2889.19	7528.82	4254.31	2889.19		GEVFSVLEFAPSNHSFK	GEVFSVLEFAPSNHSFK	GEVFSVLEFAPSNHSFK3	3	0.00136519	0.0533231	0.588624	0.0108953	0.000391389	0.000312012	0.000432339	0	0	1451.04	756624	1311.93		6493.67	0.954426	146353	145819	146886	800336	150824	761157	Ubiquitin-conjugating enzyme E2O	0	0	0.910666	7182.23	343802	0.304074	1	0	0.96744	250421	0.520379	1099.03;207.005;145.003;141.005;29.0007;321.008;304.011;287.009;381.012;0;1667.05;182.005;	1099.03;207.005;145.003;102.331;22.7875;321.008;113.476;222.107;381.012;0;1574.87;125.534;	0.991006;0.830346;0.85431;0.692409;0.51195;0.878018;0.524109;0.704948;0.85959;0;0.924741;0.635069;	18102	0	0	0	0	0.946677	1	0.942083	0.914569	0.919075	0.934021
Sample-GL3-Chip_run-696_60 SPD_1-23-2024	A0A8I6A0W6	A0A8I6A0W6;F1M403;A6HKX6	A0A8I6A0W6_RAT	Ube2o	8534.36	5293.65	3131.51	8534.36	5293.65	3131.51		GEVFSVLEFAPSNHSFK	GEVFSVLEFAPSNHSFK	GEVFSVLEFAPSNHSFK3	3	0.836087	0.836087	0.588624	0.00303797	0.000440529	0.000312012	0.000486145	0	0	1505.04	743728	1213.64		6627.85	0.904027	144935	144402	145468	800336	149107	760052	Ubiquitin-conjugating enzyme E2O	0	0	0.634942	8219.24	305609	0.586755	1	0.664571	0.999995	0	-10000000	1314.04;100.003;182.006;213.006;84.0027;100.003;329.012;335.01;327.011;0;3261.09;76.0027;	1261.03;100.003;144.005;213.006;84.0027;60.573;329.012;302.008;234.008;0;2951.08;0;	0.928139;0.877469;0.711324;0.807198;0.74036;0.479011;0.903689;0.941318;0.746327;0;0.927157;0;	17926	0.664571	0	0	0	0.999992	1	0.94875	0.914569	0.919831	0.939541
Sample-WM2-Chip_run-701_60 SPD_1-23-2024	A0A8I6A0W6	A0A8I6A0W6;F1M403;A6HKX6	A0A8I6A0W6_RAT	Ube2o	6548.25	3847.53	3585.24	6548.25	3847.53	3585.24		GEVFSVLEFAPSNHSFK	GEVFSVLEFAPSNHSFK	GEVFSVLEFAPSNHSFK3	3	7.55801	0.000229512	0.588624	0.000598444	0.000499002	0.000312012	0.000557414	0	0	1481.05	948341	1527.52		9447.65	0.941791	143339	142806	143872	800336	147964	758638	Ubiquitin-conjugating enzyme E2O	0	0	0.79997	9160.25	260091	0.474793	1	0.59096	0.999857	0	-10000000	1128.04;102.004;251.008;135.005;58.0013;121.003;361.011;280.01;407.014;56.0013;1707.05;222.007;	1128.04;102.004;251.008;89.229;39.4142;121.003;361.011;280.01;397.807;49.2104;1707.05;222.007;	0.977895;0.687464;0.882892;0.593798;0.522244;0.864901;0.908126;0.711973;0.86738;0.641319;0.897962;0.778317;	17728	0.59096	0	0	0	0.99977	1	0.944886	0.914569	0.919972	0.937753
Sample-GL1-Chip_run-694_60 SPD_1-23-2024	A0A8I6A0W6	A0A8I6A0W6;F1M403;A6HKX6	A0A8I6A0W6_RAT	Ube2o	7678.87	4529.85	3005.04	7678.87	4529.85	3005.04		GEVFSVLEFAPSNHSFK	GEVFSVLEFAPSNHSFK	GEVFSVLEFAPSNHSFK3	3	0.00131356	0.023847	0.588624	0.00602107	0.000431965	0.000312012	0.000481232	0	0	1171.19	670474	956502		4852.1	0.890765	145644	145111	146177	800336	149873	760849	Ubiquitin-conjugating enzyme E2O	0	0	0.802555	5941.15	288107	0.346274	1	0	0.985643	0	-10000000	810.025;248.009;247.008;138.005;104.003;244.008;327.011;270.008;204.008;0;1830.05;69.0021;	810.025;182.447;178.718;48.0484;97.5549;236.503;246.071;156.16;122.584;0;1777.47;0;	0.978534;0.633464;0.755632;0.44457;0.763427;0.852712;0.751406;0.615543;0.628948;0;0.908814;0.29319;	18014	0	0	0	0	0.976153	1	0.94875	0.914569	0.919714	0.939958
Sample-WM3-Chip_run-702_60 SPD_1-23-2024	A0A8I6A0W6	A0A8I6A0W6;F1M403;A6HKX6	A0A8I6A0W6_RAT	Ube2o	8758.25	4696.22	4128.95	8758.25	4696.22	4128.95		GEVFSVLEFAPSNHSFK	GEVFSVLEFAPSNHSFK	GEVFSVLEFAPSNHSFK3	3	0.00020654	0.00207932	0.588624	0.00128287	0.000515464	0.000312012	0.000576037	0	0	3059.34	1529.75	2531.03		6599.69	0.966828	143504	142971	144037	800336	147804	756613	Ubiquitin-conjugating enzyme E2O	0	0	0.964353	7977.25	354961	0.325045	1	0.185159	0.998693	0	-10000000	2184.07;252.007;746.02;143.005;145.005;506.016;363.011;368.012;422.013;0;3628.1;224.007;	2184.07;129.25;746.02;107.056;110.537;440.6;348.115;314.86;422.013;0;3628.1;148.582;	0.98819;0.603066;0.967311;0.647727;0.719325;0.826964;0.82157;0.821069;0.96667;0;0.968279;0.617563;	17750	0.185159	0	0	0	0.997921	1	0.951146	0.914569	0.919233	0.942857
Sample-ML2-Chip_run-698_60 SPD_1-23-2024	A0A8I6A0W6	A0A8I6A0W6;F1M403;A6HKX6	A0A8I6A0W6_RAT	Ube2o	8955.26	3181.55	3392.75	8955.26	3181.55	3392.75		GEVFSVLEFAPSNHSFKK	GEVFSVLEFAPSNHSFKK	GEVFSVLEFAPSNHSFKK3	3	0.000353638	0.00290017	0.000560994	0.00110132	0.000421763	0.000312012	0.000469925	0	0	1726.33	644982	1462.45		5446.43	0.961586	124874	124341	125408	674404	135432	591528	Ubiquitin-conjugating enzyme E2O	0	0	0.13241	6429.18	288587	0.438763	1	0.556003	0.998147	0	-10000000	245.009;685.017;682.022;372.01;170.005;41.0013;25.0007;351.012;264.007;439.014;151.004;0;	230.345;685.017;669.299;372.01;152.895;19.6502;11.9818;322.736;199.992;332.401;85.2188;0;	0.842267;0.964707;0.94347;0.98843;0.775233;0.411333;0.411333;0.814079;0.657616;0.774968;0.510399;0;	15442	0.556003	0	0	0	0.9971	1	0.930729	0.925257	0.934315	0.919241
Sample-WM1-Chip_run-700_60 SPD_1-23-2024	A0A8I6A0W6	A0A8I6A0W6;F1M403;A6HKX6	A0A8I6A0W6_RAT	Ube2o	9405.28	5140.35	4225.98	9405.28	5140.35	4225.98		GEVFSVLEFAPSNHSFKK	GEVFSVLEFAPSNHSFKK	GEVFSVLEFAPSNHSFKK3	3	0.00374046	0.147762	0.000560994	0.00125392	0.000506329	0.000312012	0.000571755	0	0	1687.35	899448	1514.72		3241.65	0.935213	126097	125564	12663	674404	136392	589981	Ubiquitin-conjugating enzyme E2O	0	0	0.467446	3611.09	232617	0.528771	1	0.19674	0.915123	0	-10000000	170.005;611.018;759.02;391.012;137.003;146.004;0;303.008;292.009;230.006;229.007;0;	160.061;611.018;759.02;317.317;136.201;136.851;0;255.038;213.816;213.42;229.007;0;	0.736105;0.975504;0.962502;0.792354;0.884371;0.781772;0;0.815318;0.714022;0.760075;0.904101;0;	15596	0.19674	0	0	0	0	1	0.926146	0.925257	0.930872	0.920067
Sample-ML3-Chip_run-699_60 SPD_1-23-2024	A0A8I6A0W6	A0A8I6A0W6;F1M403;A6HKX6	A0A8I6A0W6_RAT	Ube2o	9706.8	3835.86	3476.83	9706.8	3835.86	3476.83		GEVFSVLEFAPSNHSFKK	GEVFSVLEFAPSNHSFKK	GEVFSVLEFAPSNHSFKK3	3	0.00514237	0.182259	0.000560994	0.00108284	0.000399042	0.000312012	0.000442087	0	0	2034.07	740864	1705.9		4764.6	0.965192	125406	124873	125939	674404	13612	59105	Ubiquitin-conjugating enzyme E2O	0	0	0	5681.18	157976	0.518208	1	0.447921	0.894361	0	-10000000	139.005;752.026;697.022;585.02;263.009;46.0014;121.003;193.005;504.017;475.014;270.009;0;	134.299;752.026;697.022;585.02;263.009;46.0014;121.003;192.417;444.929;475.014;206.408;0;	0.786251;0.937662;0.978129;0.985166;0.881653;0.545201;0.819604;0.79168;0.831973;0.954119;0.683118;0;	15508	0.447921	0	0	0	0	1	0.9325	0.925257	0.935983	0.919681
Sample-GL2-Chip_run-695_60 SPD_1-23-2024	A0A8I6A0W6	A0A8I6A0W6;F1M403;A6HKX6	A0A8I6A0W6_RAT	Ube2o	7528.82	4254.31	2889.19	7528.82	4254.31	2889.19		GEVFSVLEFAPSNHSFKK	GEVFSVLEFAPSNHSFKK	GEVFSVLEFAPSNHSFKK3	3	0.000964034	0.0420502	0.000560994	0.0108953	0.000391389	0.000312012	0.000432339	0	0	1434.66	720021	1248.46		6387.54	0.901569	126997	126463	12753	674404	136484	593839	Ubiquitin-conjugating enzyme E2O	0	0	0.488984	7340.16	212403	0.470661	1	0	0.974145	0	-10000000	145.004;529.019;623.019;312.009;106.003;232.008;37.0014;346.011;104.003;265.008;159.005;37.0013;	145.004;515.871;623.019;295.768;0;232.008;37.0014;324.036;104.003;265.008;159.005;37.0013;	0.811464;0.891846;0.974162;0.765614;0.15859;0.804307;0.553422;0.842751;0.515886;0.889431;0.825282;0.553422;	15706	0	0	0	0	0.95795	1	0.930938	0.925257	0.931886	0.923384
Sample-WM2-Chip_run-701_60 SPD_1-23-2024	A0A8I6A0W6	A0A8I6A0W6;F1M403;A6HKX6	A0A8I6A0W6_RAT	Ube2o	6548.25	3847.53	3585.24	6548.25	3847.53	3585.24		GEVFSVLEFAPSNHSFKK	GEVFSVLEFAPSNHSFKK	GEVFSVLEFAPSNHSFKK3	3	0.000320393	0.00916323	0.000560994	0.000598444	0.000499002	0.000312012	0.000557414	0	0	1674.05	938746	1512.06		5359.06	0.951424	123984	12345	124517	674404	13372	591297	Ubiquitin-conjugating enzyme E2O	0	0	0.461381	5933.17	287449	0.585887	1	0.687267	0.994325	0	-10000000	146.005;628.018;578.018;468.012;288.008;0;121.004;163.006;388.012;614.02;0;0;	146.005;628.018;578.018;468.012;288.008;0;110.204;163.006;202.398;600.057;0;0;	0.899592;0.919473;0.966129;0.976137;0.834758;0;0.721069;0.871627;0.566362;0.785677;0;0;	15332	0.687267	0	0	0	0.990837	1	0.925937	0.925257	0.931096	0.91899
Sample-WM3-Chip_run-702_60 SPD_1-23-2024	A0A8I6A0W6	A0A8I6A0W6;F1M403;A6HKX6	A0A8I6A0W6_RAT	Ube2o	8758.25	4696.22	4128.95	8758.25	4696.22	4128.95		GEVFSVLEFAPSNHSFKK	GEVFSVLEFAPSNHSFKK	GEVFSVLEFAPSNHSFKK3	3	0.000986813	0.0258653	0.000560994	0.00128287	0.000515464	0.000312012	0.000576037	0	0	1450.05	812.72	1344.68		4850.1	0.919219	123969	123436	124502	674404	134202	590569	Ubiquitin-conjugating enzyme E2O	0	0	0.494225	5230.15	200193	0.550482	1	0	0.983986	0	-10000000	233.008;703.026;457.014;290.008;171.007;33.0014;104.003;393.01;206.005;132.005;109.004;0;	233.008;703.026;457.014;290.008;165.658;30.8834;102.662;393.01;114.411;132.005;67.7338;0;	0.908065;0.972814;0.892665;0.831142;0.68681;0.458537;0.694456;0.816894;0.458934;0.785846;0.52958;0;	15332	0	0	0	0	0.974135	1	0.919167	0.925257	0.930814	0.912963
Sample-WM3-Chip_run-702_60 SPD_1-23-2024	A6HRU6;F1M897	F1M897;A6HRU6	A6HRU6_RAT;F1M897_RAT	Col22a1;rCG_59514	143362	762781	762781	143362	762781	762781		GEVGLPGAPGFPGVRGEKGNQGEK	GEVGLPGAPGFPGVRGEKGNQGEK	GEVGLPGAPGFPGVRGEKGNQGEK3	3	0.00594137	0.21494	0.0256339	1	0.0390313	0.20356	0.0410789	0	0	143362	762781	126205		1499.25	0.809714	782202	776869	787534	266333	793189	254353	RCG59514, isoform CRA_a	0	0	0.967638	1703.07	185929	0.0563062	1	0.895314	0.880867	179004	0.519214	62.0015;34.0016;0;82.0024;35.0016;32.0016;122.005;34.0016;29.0008;31.0008;0;0;	44.446;34.0016;0;82.0024;27.3585;22.9405;0;24.3741;22.6681;24.2313;0;0;	0.491352;0.673333;0;0.968431;0.503483;0.491352;0.128097;0.491352;0.503483;0.503483;0;0;	9671	0.895314	0	0	0	0	1	102302	0.980758	0.989316	101185
Sample-ML3-Chip_run-699_60 SPD_1-23-2024	Q6J1Y9	Q6J1Y9;M0RDN9;A0A0G2JVN4;A0A8I5ZMS3;A0A8I6AF46;A0A8I6B5Q8;A6I360;A6I361	UBP19_RAT	Usp19	254957	553634	553634	254957	553634	553634		GEVGSGASPGAQAGPSAK	GEVGSGASPGAQAGPSAK	GEVGSGASPGAQAGPSAK2	2	0.00416027	0.139092	0.0170197	1	0.029203	0.00110988	0.0316512	0	0	254957	553634	127479		1370.04	0.83569	300438	295106	305774	-291423	273947	-24783	Ubiquitin carboxyl-terminal hydrolase 19	0	0	0.820588	2740.08	210069	0.487589	0.976861	0	0.917312	0	-10000000	79.003;177.006;0;0;0;65.0023;52.0015;0;29.0008;40.0016;0;48.0016;	79.003;139.005;0;0;0;36.9497;3.35142;0;0;40.0016;0;0;	0.941996;0.853403;0;0;0;0.541756;0.259699;0;0.186308;0.705707;0;0;	3706	0	0	0	0	0	1	0.993636	10157	103165	0.976955
Sample-ML2-Chip_run-698_60 SPD_1-23-2024	Q5M7W7	A0A8I6A4Z4;A6JYN5;Q5M7W7	SYPM_RAT	Pars2	3274.92	1115.57	1295.36	3274.92	1115.57	1295.36		GEVLLDDRTHLTIGNR	GEVLLDDRTHLTIGNR	GEVLLDDRTHLTIGNR3	3	0.00601054	0.274444	0.000100388	1	0.00100334	0.000312012	0.00110865	0	0	1818.23	669499	1518.04		5962.19	0.951217	836031	8307	841366	29054	838088	289723	Probable proline--tRNA ligase, mitochondrial	0	0	0.67941	7141.22	343606	0.552846	1	0.886031	0.850584	0	-10000000	844.021;485.013;497.013;208.005;147.003;191.006;191.005;191.007;58.0012;89.0025;545.014;124.003;	844.021;485.013;489.198;194.313;132.257;151.717;163.721;80.4884;8.56194;89.0025;206.218;78.3621;	0.967238;0.917712;0.956794;0.863026;0.678983;0.806444;0.860424;0.446356;0.330116;0.855851;0.381465;0.647034;	10334	0.886031	0	0	0	0	1	0.897273	0.88741	0.895151	0.888547
Sample-WM1-Chip_run-700_60 SPD_1-23-2024	Q5M7W7	A0A8I6A4Z4;A6JYN5;Q5M7W7	SYPM_RAT	Pars2	2641.58	1536.13	1432.12	2641.58	1536.13	1432.12		GEVLLDDRTHLTIGNR	GEVLLDDRTHLTIGNR	GEVLLDDRTHLTIGNR3	3	0.00403652	0.164148	0.000100388	1	0.000752729	0.000312012	0.000784929	0	0	878274	523009	880778		4660.37	0.916352	84471	839377	850042	29054	844509	292933	Probable proline--tRNA ligase, mitochondrial	0	0	0.876854	4647.12	30156	0.472334	1	0.478497	0.90659	0	-10000000	241.006;283.009;492.013;276.007;112.004;46.0011;419.013;182.005;207.005;148.005;218.007;0;	241.006;228.887;408.38;257.621;77.0025;43.1934;228.934;144.004;81.4791;129.218;125.257;0;	0.969025;0.888683;0.900775;0.897018;0.732044;0.574586;0.576436;0.804764;0.460422;0.761425;0.666782;0;	10444	0.478497	0	0	0	0	1	0.896818	0.88741	0.8915	0.890534
Sample-ML3-Chip_run-699_60 SPD_1-23-2024	Q5M7W7	A0A8I6A4Z4;A6JYN5;Q5M7W7	SYPM_RAT	Pars2	3155.12	1274.72	1494.31	3155.12	1274.72	1494.31		GEVLLDDRTHLTIGNR	GEVLLDDRTHLTIGNR	GEVLLDDRTHLTIGNR3	3	0.00509296	0.180075	0.000100388	1	0.000399042	0.000312012	0.00071736	0	0	1776.16	649626	1495.82		6194.25	0.94331	839545	834208	844877	29054	840307	290139	Probable proline--tRNA ligase, mitochondrial	0	0	0.849498	7355.19	385788	0.610705	1	0.708607	0.895494	0	-10000000	634.017;592.019;611.017;180.004;74.0025;227.008;195.005;150.005;84.0018;150.004;621.015;195.006;	592.873;592.019;591.272;133.837;74.0025;191.435;193.737;150.005;36.4758;95.4099;385.183;184.415;	0.928843;0.9579;0.943207;0.651033;0.864564;0.799174;0.820935;0.930893;0.475065;0.658455;0.668434;0.860053;	10378	0.708607	0	0	0	0	1	0.895227	0.88741	0.895671	0.885606
Sample-ML1-Chip_run-697_60 SPD_1-23-2024	Q5M7W7	A0A8I6A4Z4;A6JYN5;Q5M7W7	SYPM_RAT	Pars2	2859.1	1181.77	1279.97	2859.1	1181.77	1279.97		GEVLLDDRTHLTIGNR	GEVLLDDRTHLTIGNR	GEVLLDDRTHLTIGNR3	3	0.0066291	0.300706	0.000100388	1	0.000420168	0.000312012	0.000464468	0	0	1063.03	425042	888607		7777.59	0.907846	8201	814769	825436	29054	822127	290855	Probable proline--tRNA ligase, mitochondrial	0	0	0.721311	9304.25	228214	0.55106	1	0.336289	0.840743	0	-10000000	277.008;427.013;359.01;121.004;181.006;25.0006;145.004;188.005;84.0024;68.0019;454.013;181.006;	277.008;427.013;359.01;32.5366;181.006;0;98.1565;174.186;33.0713;20.1458;362.811;156.662;	0.951902;0.860469;0.930203;0.437122;0.810972;0.240045;0.619649;0.719398;0.520806;0.433593;0.694775;0.79252;	10136	0.336289	0	0	0	0	1	0.8925	0.88741	0.894202	0.883777
Sample-GL2-Chip_run-695_60 SPD_1-23-2024	Q5M7W7	A0A8I6A4Z4;A6JYN5;Q5M7W7	SYPM_RAT	Pars2	2494.09	1313.76	1273.91	2494.09	1313.76	1273.91		GEVLLDDRTHLTIGNR	GEVLLDDRTHLTIGNR	GEVLLDDRTHLTIGNR3	3	9.55429	0.00236089	0.000100388	1	0.000391389	0.000312012	0.000432339	0	0	1211.03	556198	964407		3690.4	0.927929	853683	848352	859015	29054	855978	292953	Probable proline--tRNA ligase, mitochondrial	0	0	0.597276	4634.14	202333	0.699216	0.9607	0.295745	0.998512	0	-10000000	365.009;515.015;331.008;257.007;57.0013;105.004;206.006;210.008;130.004;173.004;218.005;33.0012;	365.009;515.015;331.008;254.067;57.0013;74.5381;206.006;210.008;130.004;173.004;197.005;27.4243;	0.950818;0.894529;0.954657;0.893619;0.693957;0.544847;0.846899;0.722023;0.856936;0.691166;0.748647;0.429592;	10554	0.295745	0	0	0	0.997639	1	0.887917	0.88741	0.890719	0.883284
Sample-GL3-Chip_run-696_60 SPD_1-23-2024	Q5M7W7	A0A8I6A4Z4;A6JYN5;Q5M7W7	SYPM_RAT	Pars2	2336.3	1246.56	1357.88	2336.3	1246.56	1357.88		GEVLLDDRTHLTIGNR	GEVLLDDRTHLTIGNR	GEVLLDDRTHLTIGNR3	3	0.00403094	0.119553	0.000100388	1	0.000776699	0.000312012	0.00116324	0	0	817321	425826	694876		5207.52	0.811919	839535	834204	844865	29054	838235	292612	Probable proline--tRNA ligase, mitochondrial	0	0	0.933904	6125.15	225468	0.735524	0.954402	0.774361	0.931708	163258	0.456968	308.008;382.011;233.006;217.007;65.0018;142.004;341.01;324.009;56.0013;100.003;257.008;89.0026;	266.104;382.011;169.206;217.007;65.0018;106.495;263.008;269.008;0;71.3523;219.006;36.0013;	0.734832;0.931743;0.662628;0.717673;0.610843;0.729496;0.768773;0.80204;0.380594;0.523555;0.887183;0.300425;	10378	0.774361	0	0	0	0	1	0.893636	0.88741	0.891597	0.889359
Sample-WM2-Chip_run-701_60 SPD_1-23-2024	Q5M7W7	A0A8I6A4Z4;A6JYN5;Q5M7W7	SYPM_RAT	Pars2	2543.11	1661.22	1521.59	2543.11	1661.22	1521.59		GEVLLDDRTHLTIGNR	GEVLLDDRTHLTIGNR	GEVLLDDRTHLTIGNR3	3	0.00231434	0.0686908	0.000100388	1	0.000499002	0.000312012	0.000557414	0	0	768.8	470522	757882		4699.44	0.821829	825363	820031	830696	29054	823223	294328	Probable proline--tRNA ligase, mitochondrial	0	0	0.823958	4767.14	354945	0.488896	1	0.498117	0.958971	0	-10000000	238.006;347.008;343.012;278.008;151.004;90.0024;251.007;214.006;100.002;66.0018;127.004;95.0032;	238.006;317.007;213.786;225.813;151.004;58.3652;144.932;104.006;65.6792;23.0006;55.3011;76.2755;	0.892559;0.866939;0.676197;0.828951;0.972687;0.55817;0.695686;0.430871;0.59292;0.320648;0.465658;0.621584;	10202	0.498117	0	0	0	0.931309	1	0.890312	0.88741	0.890526	0.88614
Sample-GL1-Chip_run-694_60 SPD_1-23-2024	Q5M7W7	A0A8I6A4Z4;A6JYN5;Q5M7W7	SYPM_RAT	Pars2	4188.13	2184.35	1786.25	4188.13	2184.35	1786.25		GEVLLDDRTHLTIGNR	GEVLLDDRTHLTIGNR	GEVLLDDRTHLTIGNR3	3	0.000321937	0.001936	0.000100388	1	0.00164042	0.000312012	0.00167729	0	0	825448	525676	749932		4895.2	0.767462	843074	837736	848406	29054	840826	294856	Probable proline--tRNA ligase, mitochondrial	0	0	0.630261	5388.13	220188	0.398046	0.948409	0.701492	0.998819	0.948394	0.463592	373.01;341.01;278.01;171.005;107.003;108.004;259.007;370.012;101.003;71.0018;26.0006;62.0019;	332.502;295.009;197.937;89.2967;107.003;83.9547;259.007;370.012;46.0883;71.0018;0;0;	0.850039;0.733831;0.678872;0.619905;0.821149;0.682404;0.674977;0.89705;0.412753;0.719809;0.43357;0.518786;	10422	0.701492	0	0	0	0.998064	1	0.886932	0.88741	0.890148	0.884606
Sample-GL2-Chip_run-695_60 SPD_1-23-2024	A0A8I6A9G9;A6KKT5;D3ZM21	A0A8I5ZME1;A0A8I6A9G9;A6KKT5;D3ZM21	A0A8I6A9G9_RAT;A6KKT5_RAT;D3ZM21_RAT	Comtd1;Comtd1_predicted	13173.4	7443.87	7443.87	13173.4	7443.87	7443.87		GEVLQPQPK	GEVLQPQPK	GEVLQPQPK2	2	9.55429	0.00543812	0.000100388	1	0.000538793	0.00113999	0.000564972	0	0	887554	413375	716763		3275.59	0.942308	360467	355135	365798	-182092	358494	-17.61	Catechol-O-methyltransferase domain containing 1	0	0	0.666784	4056.1	195272	0.500018	0.979303	0.538978	0.996579	0	-10000000	452.011;263.007;194.004;186.005;27.0005;194.006;178.004;699.02;344.01;0;0;67.0016;	452.011;241.538;158.842;143.935;26.0084;194.006;61.3069;578.044;293.558;0;0;67.0016;	0.990591;0.874186;0.820665;0.779561;0.523647;0.914624;0.45201;0.802975;0.832949;0;0;0.796708;	4447	0.538978	0	0	0	0.994562	1	0.856146	0.867783	0.870709	0.857555
Sample-ML3-Chip_run-699_60 SPD_1-23-2024	Q5RK30	Q5RK30;A0A8I6AVG5;A0A8L2PYQ8;A6J0M3	SBDS_RAT	Sbds	11355.3	3923.16	3532.93	11355.3	3923.16	3532.93	3532.93	GEVQVSDKER	GEVQVSDKER	GEVQVSDKER2	2	0.00299565	0.0986341	0.0115331	0.000538793	0.000399042	0.000312012	0.00071736	0	1	318303	691188	159152		1525.54	0.810071	20819	202859	213521	-429655	199276	-389868	Ribosome maturation protein SBDS	0	0	0.966165	3051.08	173615	0.444019	0.937114	0.510443	0.939918	0	-10000000	68.0025;186.006;51.0013;67.0019;0;39.0012;33.0013;30.0006;0;38.0013;63.0019;57.0013;	68.0025;186.006;41.0528;64.2952;0;14.963;33.0013;0;0;0;39.0266;57.0013;	0.655255;0.926098;0.55979;0.638147;0;0.359322;0.54935;0.383511;0;0.224577;0.493634;0.557283;	2564	0.510443	0	0	0	0.901366	1	0.921875	0.940304	0.952902	0.910066
Sample-WM2-Chip_run-701_60 SPD_1-23-2024	Q9Z0U4;Q9Z0U4-2;Q9Z0U4-3;Q9Z0U4-4	Q9Z0U4;Q6MFX8;A0A9K3Y6U0;A6KR59;A6KR60;A6KR61;Q9Z0U4-2;Q9Z0U4-3;Q9Z0U4-4;Q9Z0U4-5;A0A8L2QMJ3;Q924M0	GABR1_RAT	Gabbr1	6181.21	3365.76	3183.52	6181.21	3365.76	3183.52	3183.52	GEWQSETQDTMK	GEWQSETQDTMK	GEWQSETQDTMK2	2	0.00307329	0.112872	0.0119243	0.000598444	0.00100067	0.000312012	0.000997672	0	1	306449	173313	279159		1658.9	0.802295	495654	490322	500985	0.992833	497776	140303	Gamma-aminobutyric acid type B receptor subunit 1	0	0	0.913351	1821.07	288393	0.670223	1	0.808746	0.934315	0	-10000000	32.0017;400.013;31.0008;74.0025;122.005;115.005;27.0008;0;40.0017;72.0032;54.0016;0;	32.0017;243.447;31.0008;56.0643;88.0034;82.003;0;0;40.0017;38.0016;0;0;	0.816497;0.798619;0.816497;0.76071;0.795966;0.757458;0;0;0.816497;0.608487;0;0;	6120	0.808746	0	0	0	0	1	104375	0.996805	100774	103114
Sample-ML2-Chip_run-698_60 SPD_1-23-2024	Q9Z0U4;Q9Z0U4-2;Q9Z0U4-3;Q9Z0U4-4	Q9Z0U4;Q6MFX8;A0A9K3Y6U0;A6KR59;A6KR60;A6KR61;Q9Z0U4-2;Q9Z0U4-3;Q9Z0U4-4;Q9Z0U4-5;A0A8L2QMJ3;Q924M0	GABR1_RAT	Gabbr1	17300.6	6197.16	4314.17	17300.6	6197.16	4314.17	4314.17	GEWQSETQDTM(UniMod:35)K	GEWQSETQDTMK	GEWQSETQDTM(UniMod:35)K2	2	0.000689155	0.0144625	0.00165555	0.000589275	0.000421763	0.000312012	0.000469925	0	1	332014	104185	236232		2482.55	0.862763	341032	335696	346363	-161195	346655	-16191	Gamma-aminobutyric acid type B receptor subunit 1	0	0	0.760163	3489.13	25735	0.139564	1	0.129683	0.990828	0	-10000000	98.0038;133.005;101.005;35.0015;61.0024;0;71.003;88.0031;224.009;28.0007;0;29.0008;	98.0038;133.005;101.005;31.0073;36.0016;0;64.4967;70.845;195.755;0;0;25.6913;	0.838921;0.914408;0.817889;0.572299;0.558211;0;0.655905;0.716606;0.813466;0.266275;0;0.572299;	4206	0.129683	0	0	0	0.985538	1	100443	0.99607	101192	0.990327
Sample-WM1-Chip_run-700_60 SPD_1-23-2024	A0A8I5ZQQ3;A6IZ83;D3ZXA6	A0A8I5ZQQ3;A6IZ83;D3ZXA6	A0A8I5ZQQ3_RAT;A6IZ83_RAT;D3ZXA6_RAT	Pdpr;RGD1308307_predicted	4289.54	2319.78	2322.48	4289.54	2319.78	2322.48		GEYEIDIAGHR	GEYEIDIAGHR	GEYEIDIAGHR2	2	0.000406339	0.0032754	0.000954198	1	0.00131191	0.000312012	0.0013741	0	0	560201	327557	551625		4489.36	0.865319	660043	654709	665374	127281	646948	137832	Pyruvate dehydrogenase phosphatase regulatory subunit	0	0	0.904397	4559.16	198107	0.483369	1	0.813066	0.997948	0	-10000000	325.011;217.008;325.011;165.006;103.004;398.014;123.004;239.008;187.006;192.006;90.0029;226.009;	325.011;182.139;238.557;132.186;103.004;107.504;97.6374;239.008;187.006;149.623;55.4048;181.559;	0.947131;0.550641;0.672487;0.707597;0.809581;0.455325;0.707567;0.897561;0.944599;0.644062;0.445545;0.723721;	8158	0.813066	0	0	0	0.996725	1	0.976771	0.974942	0.982908	0.967037
Sample-ML2-Chip_run-698_60 SPD_1-23-2024	P61765-2	P61765;P61765-2;A0A8I6A8W2;A0A8I6ABE0;A6JU89;A6JU90	STXB1_RAT	Stxbp1	888314	323455	304354	888314	323455	299420	299420	GEYKDNALLAQLIQDK	GEYKDNALLAQLIQDK	GEYKDNALLAQLIQDK2	2	0.121059	0.121059	0.119564	0.000589275	0.000421763	0.000312012	0.000469925	0	1	2383.88	911.77	2067.37		34305.7	0.931798	132196	131663	13273	638328	130986	648978	Isoform 2 of Syntaxin-binding protein 1	0	0	0.990011	39557.9	513607	0.593737	1	0.89752	0.999999	0	-10000000	1424.05;960.049;809.035;172.007;571.026;1077.05;218.009;555.029;611.026;78.0032;538.029;537.025;	1404.38;802.834;809.035;146.827;503.997;1077.05;185.833;456.528;584.025;75.6152;512.028;498.023;	0.966884;0.884838;0.868535;0.901399;0.909314;0.977323;0.815865;0.933699;0.933811;0.690889;0.775485;0.965965;	16348	0.89752	0	0	0	0.999999	1	119375	117698	118725	11795
Sample-WM1-Chip_run-700_60 SPD_1-23-2024	P61765-2	P61765;P61765-2;A0A8I6A8W2;A0A8I6ABE0;A6JU89;A6JU90	STXB1_RAT	Stxbp1	201520	119088	172325	201520	119088	167150	167150	GEYKDNALLAQLIQDK	GEYKDNALLAQLIQDK	GEYKDNALLAQLIQDK2	2	3.76996	3.76996	0.119564	0.000630915	0.000506329	0.000312012	0.000571755	0	1	1294.76	655465	1103.84		18601.6	0.930383	133064	132531	133597	638328	132554	645534	Isoform 2 of Syntaxin-binding protein 1	0	0	0.973304	21818.9	415333	0.553252	1	0.81097	0.999976	170842	0.540217	326.016;347.018;244.012;32.0021;405.02;595.025;82.0031;285.013;121.006;0;276.013;326.012;	326.016;294.714;243.466;32.0021;405.02;595.025;82.0031;285.013;47.5279;0;231.85;276.879;	0.880425;0.807351;0.900145;0.667131;0.979701;0.957752;0.799131;0.854184;0.469871;0;0.881295;0.821279;	16458	0.81097	0	0	0	0.999962	1	118813	117698	11833	117833
Sample-ML3-Chip_run-699_60 SPD_1-23-2024	P61765-2	P61765;P61765-2;A0A8I6A8W2;A0A8I6ABE0;A6JU89;A6JU90	STXB1_RAT	Stxbp1	852619	293815	299791	852619	293815	299934	299934	GEYKDNALLAQLIQDK	GEYKDNALLAQLIQDK	GEYKDNALLAQLIQDK2	2	0.119564	0.119564	0.119564	0.000538793	0.000399042	0.000312012	0.000442087	0	1	2384.86	917911	2113.56		25399.4	0.847285	132908	132375	133441	638328	131756	64987	Isoform 2 of Syntaxin-binding protein 1	0	0	0.972826	28659.6	407479	0.646045	1	0.78016	0.999999	0	-10000000	669.025;856.044;339.017;46.0021;776.04;987.044;322.02;471.019;247.012;69.0032;335.019;490.025;	669.025;736.231;277.015;46.0021;744.038;904.591;290.545;471.019;222.762;69.0032;335.019;482.352;	0.986947;0.873854;0.806519;0.628338;0.884478;0.795069;0.863071;0.922665;0.816952;0.832633;0.870585;0.955995;	16436	0.78016	0	0	0	0.999999	1	119198	117698	118725	117842
Sample-ML1-Chip_run-697_60 SPD_1-23-2024	P61765-2	P61765;P61765-2;A0A8I6A8W2;A0A8I6ABE0;A6JU89;A6JU90	STXB1_RAT	Stxbp1	699048	265542	266611	699048	265542	261798	261798	GEYKDNALLAQLIQDK	GEYKDNALLAQLIQDK	GEYKDNALLAQLIQDK2	2	3.72814	3.72814	0.119564	0.00063857	0.000420168	0.000312012	0.000464468	0	1	1934.43	820792	1715.97		21367	0.872096	131138	130605	131671	638328	130312	647299	Isoform 2 of Syntaxin-binding protein 1	0	0	0.978603	24087.1	389899	0.540669	1	0.67993	0.999977	0	-10000000	1317.07;685.032;335.015;0;654.035;711.03;172.007;487.021;216.011;106.006;379.019;304.016;	1317.07;569.364;327.821;0;654.035;711.03;172.007;362.5;191.211;72.3186;262.818;304.016;	0.969065;0.865101;0.886472;0;0.907848;0.844812;0.863692;0.760499;0.797859;0.65375;0.758373;0.986133;	16216	0.67993	0	0	0	0.999963	1	119466	117698	118714	11811
Sample-GL2-Chip_run-695_60 SPD_1-23-2024	P61765-2	P61765;P61765-2;A0A8I6A8W2;A0A8I6ABE0;A6JU89;A6JU90	STXB1_RAT	Stxbp1	729813	348366	260362	729813	348366	256935	256935	GEYKDNALLAQLIQDK	GEYKDNALLAQLIQDK	GEYKDNALLAQLIQDK2	2	0.61885	0.000116163	0.119564	0.000534188	0.000391389	0.000312012	0.000432339	0	1	1330.87	658724	1142.18		15216.1	0.796135	133431	132898	133964	638328	132712	647593	Isoform 2 of Syntaxin-binding protein 1	0	0	0.935552	17729.8	363955	0.483155	1	0.466786	0.999927	0	-10000000	633.026;437.025;294.012;49.0021;482.019;603.029;187.006;276.014;241.013;0;311.011;184.009;	565.023;278.825;244.009;0;449.017;603.029;187.006;245.013;241.013;0;241.008;184.009;	0.913482;0.625839;0.793743;0.21065;0.812683;0.862555;0.70901;0.796461;0.948246;0;0.780153;0.659431;	16502	0.466786	0	0	0	0.999884	1	119011	117698	11876	117661
Sample-GL3-Chip_run-696_60 SPD_1-23-2024	P61765-2	P61765;P61765-2;A0A8I6A8W2;A0A8I6ABE0;A6JU89;A6JU90	STXB1_RAT	Stxbp1	835262	425361	251509	835262	425361	242243	242243	GEYKDNALLAQLIQDK	GEYKDNALLAQLIQDK	GEYKDNALLAQLIQDK2	2	0.00022273	0.00100888	0.119564	0.000652742	0.000440529	0.000312012	0.000486145	0	1	1108.22	548632	895275		13463.5	0.850908	13237	131837	132903	638328	131432	647875	Isoform 2 of Syntaxin-binding protein 1	0	0	0.933689	16665.9	348811	0.593576	1	0.250827	0.999382	0	-10000000	503.023;348.019;173.008;31.0011;287.016;544.03;82.0032;362.018;101.004;34.002;180.01;240.01;	503.023;302.712;140.043;31.0011;261.48;544.03;0;362.018;74.0031;0;44.7604;177.077;	0.978908;0.852836;0.778394;0.683572;0.800778;0.873929;0.164076;0.918621;0.77573;0.0960805;0.448941;0.836171;	16370	0.250827	0	0	0	0.998991	1	118667	117698	118673	117375
Sample-WM2-Chip_run-701_60 SPD_1-23-2024	P61765-2	P61765;P61765-2;A0A8I6A8W2;A0A8I6ABE0;A6JU89;A6JU90	STXB1_RAT	Stxbp1	207298	125265	154790	207298	125265	149621	149621	GEYKDNALLAQLIQDK	GEYKDNALLAQLIQDK	GEYKDNALLAQLIQDK2	2	0.00440313	0.179621	0.119564	0.000598444	0.000499002	0.000312012	0.000557414	0	1	980051	558167	899054		7716.24	0.871704	130773	13024	131306	638328	12975	648009	Isoform 2 of Syntaxin-binding protein 1	0	0	0.840023	8411.4	185508	0.0171213	1	0	0.899379	0	-10000000	103.004;536.027;70.0041;0;177.008;267.015;0;139.007;78.0042;25.0011;179.008;232.011;	100.189;536.027;64.2918;0;177.008;267.015;0;119.935;78.0042;0;178.539;232.011;	0.67249;0.908975;0.624124;0;0.643768;0.947986;0;0.688618;0.732235;0.234192;0.82029;0.817751;	16172	0	0	0	0	0	1	11826	117698	118246	11739
Sample-GL1-Chip_run-694_60 SPD_1-23-2024	P61765-2	P61765;P61765-2;A0A8I6A8W2;A0A8I6ABE0;A6JU89;A6JU90	STXB1_RAT	Stxbp1	712175	446571	241124	712175	446571	237954	237954	GEYKDNALLAQLIQDK	GEYKDNALLAQLIQDK	GEYKDNALLAQLIQDK2	2	0.96918	0.000113205	0.119564	0.000702741	0.000431965	0.000312012	0.000481232	0	1	1196.44	648047	924507		13125.2	0.916349	132901	132367	133434	638328	131706	651523	Isoform 2 of Syntaxin-binding protein 1	0	0	0.934138	16985.8	342041	0.489174	1	0.0498204	0.999931	0	-10000000	235.013;372.019;125.005;0;298.014;591.026;97.0041;237.013;400.021;65.0032;194.008;302.016;	221.892;337.017;114.71;0;298.014;561.407;53.0176;215.606;400.021;65.0032;190.615;243.378;	0.682498;0.908129;0.745506;0;0.981872;0.886501;0.478251;0.650123;0.96561;0.69287;0.92489;0.837759;	16436	0.0498204	0	0	0	0.999887	1	118875	117698	118702	117512
Sample-WM3-Chip_run-702_60 SPD_1-23-2024	P61765-2	P61765;P61765-2;A0A8I6A8W2;A0A8I6ABE0;A6JU89;A6JU90	STXB1_RAT	Stxbp1	201456	119126	131759	201456	119126	127148	127148	GEYKDNALLAQLIQDK	GEYKDNALLAQLIQDK	GEYKDNALLAQLIQDK2	2	0.000148368	0.000495008	0.119564	0.000588928	0.000515464	0.000312012	0.000576037	0	1	667621	341.92	565.72		9989.29	0.848318	130937	130404	13147	638328	130058	646278	Isoform 2 of Syntaxin-binding protein 1	0	0	0.920997	11788.6	267352	0.397453	1	0.364396	0.999689	0	-10000000	159.007;385.019;67.0032;29.001;122.005;249.012;74.0042;130.005;107.005;25.001;35.0021;180.01;	159.007;329.607;42.1728;0;89.0032;249.012;74.0042;130.005;107.005;25.001;35.0021;142.968;	0.907002;0.8512;0.539654;0.232722;0.641834;0.918307;0.734529;0.823448;0.742112;0.569844;0.582898;0.762707;	16194	0.364396	0	0	0	0.999505	1	118979	117698	11818	118168
Sample-ML2-Chip_run-698_60 SPD_1-23-2024	P61765-2	P61765;P61765-2;A0A8I6A8W2;A0A8I6ABE0;A6JU89;A6JU90	STXB1_RAT	Stxbp1	888314	323455	304354	888314	323455	299420	299420	GEYKDNALLAQLIQDK	GEYKDNALLAQLIQDK	GEYKDNALLAQLIQDK3	3	4.00435	4.00435	0.938121	0.000589275	0.000421763	0.000312012	0.000469925	0	1	12151.3	4651.75	10547.5		22864	0.984752	132125	131592	132659	638328	130986	648391	Isoform 2 of Syntaxin-binding protein 1	0	0	0.903775	26340.6	636925	0.655892	1	264671	0.999974	0	-10000000	4118.09;5361.15;3204.1;2734.08;2304.06;2672.08;1955.05;824.023;265.009;383.009;435.011;315.008;	4118.09;5361.15;3204.1;2734.08;2304.06;2672.08;1955.05;792.485;244.013;382.616;429.443;252.746;	0.977676;0.988357;0.966299;0.977316;0.963691;0.988425;0.937032;0.937043;0.916595;0.917725;0.850471;0.715417;	16340	264671	0	0	0	0.99996	1	0.917188	0.888816	0.896901	0.906657
Sample-WM1-Chip_run-700_60 SPD_1-23-2024	P61765-2	P61765;P61765-2;A0A8I6A8W2;A0A8I6ABE0;A6JU89;A6JU90	STXB1_RAT	Stxbp1	201520	119088	172325	201520	119088	167150	167150	GEYKDNALLAQLIQDK	GEYKDNALLAQLIQDK	GEYKDNALLAQLIQDK3	3	2.09862	2.09862	0.938121	0.000630915	0.000506329	0.000312012	0.000571755	0	1	7097.2	3596.25	6056.3		17621.1	0.985346	132993	132459	133526	638328	132554	644991	Isoform 2 of Syntaxin-binding protein 1	0	0	0.953173	20649.6	618031	0.634646	1	211479	0.999987	0	-10000000	2430.06;3237.09;1571.05;1354.04;659.022;1474.05;934.028;451.012;128.004;229.007;227.008;293.009;	2430.06;3237.09;1571.05;1323.03;601.361;1430.04;892.026;430.284;116.968;229.007;176.689;293.009;	0.990934;0.983718;0.973889;0.909971;0.953289;0.979535;0.96587;0.906123;0.746375;0.825117;0.789042;0.906313;	16450	211479	0	0	0	0.999979	1	0.911146	0.888816	0.893072	0.904944
Sample-ML3-Chip_run-699_60 SPD_1-23-2024	P61765-2	P61765;P61765-2;A0A8I6A8W2;A0A8I6ABE0;A6JU89;A6JU90	STXB1_RAT	Stxbp1	852619	293815	299791	852619	293815	299934	299934	GEYKDNALLAQLIQDK	GEYKDNALLAQLIQDK	GEYKDNALLAQLIQDK3	3	0.938121	0.938121	0.938121	0.000538793	0.000399042	0.000312012	0.000442087	0	1	10544.3	4071.43	9374.8		20241.5	0.972028	132659	132126	133192	638328	131756	647691	Isoform 2 of Syntaxin-binding protein 1	0	0	0.964337	22766.7	610386	0.745942	1	213974	0.999994	0	-10000000	3642.13;4186.14;2722.08;2323.05;1846.05;2716.08;1359.04;644.018;432.013;311.01;212.005;169.006;	3642.13;4186.14;2722.08;2323.05;1846.05;2716.08;1359.04;644.018;430.051;311.01;185.861;168.951;	0.965756;0.97719;0.919196;0.921894;0.978885;0.972482;0.90952;0.89909;0.758374;0.910021;0.669066;0.832669;	16406	213974	0	0	0	0.999991	1	0.91875	0.888816	0.897427	0.906827
Sample-ML1-Chip_run-697_60 SPD_1-23-2024	P61765-2	P61765;P61765-2;A0A8I6A8W2;A0A8I6ABE0;A6JU89;A6JU90	STXB1_RAT	Stxbp1	699048	265542	266611	699048	265542	261798	261798	GEYKDNALLAQLIQDK	GEYKDNALLAQLIQDK	GEYKDNALLAQLIQDK3	3	8.40336	0.000152448	0.938121	0.00063857	0.000420168	0.000312012	0.000464468	0	1	8242.23	3243.75	6781.48		17175.8	0.982285	131244	130711	131777	638328	130312	648189	Isoform 2 of Syntaxin-binding protein 1	0	0	0.614012	20875.5	605873	0.742601	1	238528	0.999904	0	-10000000	3176.09;3350.09;2571.06;1672.04;1584.04;1716.05;1071.03;471.017;291.008;333.009;327.011;97.0036;	3176.09;3350.09;2571.06;1672.04;1584.04;1716.05;1071.03;270.673;265.893;333.009;314.034;0;	0.980568;0.979953;0.979549;0.944801;0.97677;0.990017;0.935983;0.659812;0.909663;0.855133;0.905867;0.218279;	16230	238528	0	0	0	0.999848	1	0.918333	0.888816	0.895838	0.908042
Sample-GL2-Chip_run-695_60 SPD_1-23-2024	P61765-2	P61765;P61765-2;A0A8I6A8W2;A0A8I6ABE0;A6JU89;A6JU90	STXB1_RAT	Stxbp1	729813	348366	260362	729813	348366	256935	256935	GEYKDNALLAQLIQDK	GEYKDNALLAQLIQDK	GEYKDNALLAQLIQDK3	3	0.61885	0.00022063	0.938121	0.000534188	0.000391389	0.000312012	0.000432339	0	1	5978.16	2955.98	5125.46		15090	0.970221	133537	133004	13407	638328	132712	648499	Isoform 2 of Syntaxin-binding protein 1	0	0	0.571151	17600.5	579299	0.758989	1	220621	0.999861	0	-10000000	2158.06;2123.06;1549.05;1268.04;1425.03;1697.04;857.029;422.011;97.0031;192.006;205.006;70.0024;	2158.06;2123.06;1549.05;1268.04;1425.03;1697.04;857.029;409.267;97.0031;192.006;157.548;40.9823;	0.973127;0.959228;0.963523;0.931953;0.983461;0.980278;0.979521;0.900786;0.771352;0.886917;0.653946;0.512637;	16516	220621	0	0	0	0.999779	1	0.912396	0.888816	0.891887	0.906144
Sample-GL3-Chip_run-696_60 SPD_1-23-2024	P61765-2	P61765;P61765-2;A0A8I6A8W2;A0A8I6ABE0;A6JU89;A6JU90	STXB1_RAT	Stxbp1	835262	425361	251509	835262	425361	242243	242243	GEYKDNALLAQLIQDK	GEYKDNALLAQLIQDK	GEYKDNALLAQLIQDK3	3	0.70205	0.000209534	0.938121	0.000652742	0.000440529	0.000312012	0.000486145	0	1	6738.15	3373.67	5505.26		17076.4	0.96485	132476	131943	13301	638328	131432	648775	Isoform 2 of Syntaxin-binding protein 1	0	0	0.56069	20900.6	567468	0.649323	1	235697	0.999872	0	-10000000	2416.06;2724.09;1566.05;1268.03;1218.04;1605.04;689.02;433.012;217.007;233.006;163.005;201.007;	2416.06;2724.09;1566.05;1268.03;1205.09;1597.99;678.374;334.478;217.007;200.849;135.162;155.317;	0.981244;0.986455;0.96012;0.972097;0.946523;0.903235;0.91386;0.81044;0.952577;0.899964;0.663897;0.682152;	16384	235697	0	0	0	0.99979	1	0.914583	0.888816	0.893001	0.907147
Sample-WM2-Chip_run-701_60 SPD_1-23-2024	P61765-2	P61765;P61765-2;A0A8I6A8W2;A0A8I6ABE0;A6JU89;A6JU90	STXB1_RAT	Stxbp1	207298	125265	154790	207298	125265	149621	149621	GEYKDNALLAQLIQDK	GEYKDNALLAQLIQDK	GEYKDNALLAQLIQDK3	3	7.55801	8.62269	0.938121	0.000598444	0.000499002	0.000312012	0.000557414	0	1	2513.35	1432.26	2306.98		7786.71	0.950614	130702	130169	131235	638328	12975	647414	Isoform 2 of Syntaxin-binding protein 1	0	0	0.452056	8483.27	440474	0.615444	1	174989	0.999946	0	-10000000	1033.03;922.026;509.016;706.019;577.017;764.021;192.005;326.008;106.003;125.003;117.003;31.0006;	977.029;922.026;509.016;647.15;438.279;614.291;192.005;290.007;70.8379;39.0339;117.003;0;	0.956208;0.982512;0.870871;0.964888;0.773674;0.893841;0.954324;0.888394;0.564173;0.375228;0.683676;0.182395;	16164	174989	0	0	0	0.999914	1	0.913229	0.888816	0.892084	0.906834
Sample-GL1-Chip_run-694_60 SPD_1-23-2024	P61765-2	P61765;P61765-2;A0A8I6A8W2;A0A8I6ABE0;A6JU89;A6JU90	STXB1_RAT	Stxbp1	712175	446571	241124	712175	446571	237954	237954	GEYKDNALLAQLIQDK	GEYKDNALLAQLIQDK	GEYKDNALLAQLIQDK3	3	0.96918	0.000319942	0.938121	0.000702741	0.000431965	0.000312012	0.000481232	0	1	7559.22	4094.43	5841.13		16365.8	0.982868	132829	132296	133362	638328	131706	650975	Isoform 2 of Syntaxin-binding protein 1	0	0	0.695909	21179.5	604141	0.657846	1	224926	0.999805	0	-10000000	2555.07;3203.1;1371.03;1158.03;1033.03;1801.05;810.02;377.011;266.007;124.004;307.008;203.006;	2555.07;3203.1;1371.03;1158.03;1033.03;1801.05;810.02;357.926;266.007;115.531;237.333;203.006;	0.971364;0.987732;0.978356;0.959999;0.949892;0.990539;0.888734;0.90554;0.883151;0.663917;0.614463;0.920592;	16428	224926	0	0	0	0.99968	1	0.914792	0.888816	0.891735	0.908885
Sample-WM3-Chip_run-702_60 SPD_1-23-2024	P61765-2	P61765;P61765-2;A0A8I6A8W2;A0A8I6ABE0;A6JU89;A6JU90	STXB1_RAT	Stxbp1	201456	119126	131759	201456	119126	127148	127148	GEYKDNALLAQLIQDK	GEYKDNALLAQLIQDK	GEYKDNALLAQLIQDK3	3	0.000182	0.000644121	0.938121	0.000588928	0.000515464	0.000312012	0.000576037	0	1	4732.12	2423.54	4009.85		10461.1	0.940889	130866	130333	131399	638328	130058	645646	Isoform 2 of Syntaxin-binding protein 1	0	0	0.884578	12345.4	498476	0.593034	1	151939	0.999595	0	-10000000	1649.04;2180.06;1031.03;832.024;603.017;903.024;394.011;359.009;52.0012;211.006;194.006;109.003;	1649.04;2180.06;1031.03;791.614;603.017;903.024;394.011;341.391;28.6374;211.006;183.609;50;	0.903926;0.987027;0.915975;0.868266;0.953447;0.897007;0.96064;0.954273;0.498555;0.932923;0.720821;0.518503;	16186	151939	0	0	0	0.999356	1	0.912292	0.888816	0.893214	0.906645
Sample-ML2-Chip_run-698_60 SPD_1-23-2024	P61765-2	P61765;P61765-2;A0A8I6A8W2;A0A8I6ABE0;A6JU89;A6JU90	STXB1_RAT	Stxbp1	888314	323455	304354	888314	323455	299420	299420	GEYKDNALLAQLIQDKLDAYK	GEYKDNALLAQLIQDKLDAYK	GEYKDNALLAQLIQDKLDAYK3	3	6.59674	0.000294042	0.000100388	0.000589275	0.000421763	0.000312012	0.000469925	0	1	2065.48	753743	1709.05		13443.9	0.892817	15006	149526	150593	840768	15395	800798	Isoform 2 of Syntaxin-binding protein 1	0	0	0.736157	16247.6	344312	0.492838	1	0.835764	0.999812	160038	0.482898	189.007;1326.05;555.019;306.013;243.01;498.019;70.0035;387.017;329.013;356.013;179.007;89.0034;	189.007;1261.45;507.96;306.013;243.01;498.019;46.3153;387.017;329.013;356.013;154.422;55.6438;	0.801028;0.86921;0.672228;0.91225;0.863707;0.940671;0.499532;0.877378;0.925358;0.791874;0.67354;0.517015;	18561	0.835764	0	0	0	0.999706	1	104271	106751	108214	102644
Sample-ML3-Chip_run-699_60 SPD_1-23-2024	P61765-2	P61765;P61765-2;A0A8I6A8W2;A0A8I6ABE0;A6JU89;A6JU90	STXB1_RAT	Stxbp1	852619	293815	299791	852619	293815	299934	299934	GEYKDNALLAQLIQDKLDAYK	GEYKDNALLAQLIQDKLDAYK	GEYKDNALLAQLIQDKLDAYK3	3	0.00531393	0.192369	0.000100388	0.000538793	0.000399042	0.000312012	0.000442087	0	1	2444.36	891297	2052.28		15779.2	0.856161	150415	149882	150948	840768	154083	799064	Isoform 2 of Syntaxin-binding protein 1	0	0	0.967704	18793.7	228807	0.470622	1	0	0.88915	0	-10000000	173.008;1873.08;1184.05;233.009;317.012;459.019;118.003;356.014;266.012;426.015;108.005;31.0009;	173.008;1816.43;1184.05;168.913;310.655;459.019;108.467;356.014;266.012;413.414;71.0322;21.3935;	0.731225;0.862818;0.899111;0.57133;0.83812;0.934629;0.723389;0.891684;0.814164;0.660384;0.509858;0.445666;	18605	0	0	0	0	0	1	10549	106751	1082	103642
Sample-GL2-Chip_run-695_60 SPD_1-23-2024	P61765-2	P61765;P61765-2;A0A8I6A8W2;A0A8I6ABE0;A6JU89;A6JU90	STXB1_RAT	Stxbp1	729813	348366	260362	729813	348366	256935	256935	GEYKDNALLAQLIQDKLDAYK	GEYKDNALLAQLIQDKLDAYK	GEYKDNALLAQLIQDKLDAYK3	3	0.000261392	0.0127633	0.000100388	0.000534188	0.000391389	0.000312012	0.000432339	0	1	1241.07	655277	1136.2		12773.6	0.822183	152359	151826	152893	840768	156487	804239	Isoform 2 of Syntaxin-binding protein 1	0	0	0.840073	13952.5	225352	0.389501	1	19981	0.992009	0	-10000000	209.01;499.017;626.029;263.008;239.009;548.019;40.0017;339.011;278.011;291.012;124.004;91.0026;	124.885;489.618;188.929;263.008;177.026;488.444;40.0017;339.011;278.011;291.012;122.11;82.1526;	0.657344;0.767029;0.51508;0.890142;0.657175;0.840877;0.593803;0.92325;0.880166;0.818852;0.673053;0.610588;	18847	19981	0	0	0	0.987237	1	104466	106751	108052	1.03
Sample-GL3-Chip_run-696_60 SPD_1-23-2024	P61765-2	P61765;P61765-2;A0A8I6A8W2;A0A8I6ABE0;A6JU89;A6JU90	STXB1_RAT	Stxbp1	835262	425361	251509	835262	425361	242243	242243	GEYKDNALLAQLIQDKLDAYK	GEYKDNALLAQLIQDKLDAYK	GEYKDNALLAQLIQDKLDAYK4	4	0.00799504	0.248239	0.0352216	0.000652742	0.000440529	0.000312012	0.000486145	0	1	785.02	393.48	642093		1392.15	0.810111	15041	149877	150943	840768	154595	802378	Isoform 2 of Syntaxin-binding protein 1	0	0	0.332388	1702.04	217235	0.820039	1	0.780375	0.867909	0	-10000000	172.004;367.009;282.008;136.003;202.004;142.004;115.003;25.0006;0;71.0024;25.0006;98.003;	171.144;367.009;282.008;136.003;202.004;141.221;100.327;24.8755;0;10.012;0;9.92468;	0.565763;0.732947;0.934633;0.76014;0.678596;0.696018;0.783924;0.565763;0;0.3757;0;0.328868;	18604	0.780375	0	0	0	0	1	0.866705	0.905133	0.91131	0.864765
Sample-WM1-Chip_run-700_60 SPD_1-23-2024	Q62985;Q62985-2	Q62985;M0R617;Q62985-2;A0A8L2QYJ5;A6I961;A6I962;A6I963;A6I964;A6I967;A6I968;A6I970	SH2B1_RAT	Sh2b1	1568.33	917953	1049.16	1568.33	917953	1049.16		GEYVLTFNFQGK	GEYVLTFNFQGK	GEYVLTFNFQGK2	2	0.00538205	0.230773	0.0229233	1	0.000930233	0.000312012	0.000571755	0	0	638632	354033	596212		1901.77	0.838365	138751	138218	139285	694591	138582	691741	SH2B adapter protein 1	0	0	0.530141	2037.08	110127	0.700137	0.754422	134005	0.873474	0	-10000000	286.01;459.013;310.012;213.008;175.007;159.005;324.012;199.007;121.004;0;279.01;411.016;	286.01;299.9;231.638;193.616;120.056;159.005;237.051;97.4472;90.0033;0;193.209;314.087;	0.84984;0.615754;0.649691;0.757256;0.661344;0.916488;0.740684;0.562417;0.60749;0;0.666704;0.805359;	17161	134005	0	0	0	0	1	101417	100857	101932	10029
Sample-ML2-Chip_run-698_60 SPD_1-23-2024	A0A8I6A3T8;A6JJN8	A0A8I5Y6T9;A0A8I5ZTR4;A0A8I6A3T8;A6JJN8;D3ZMR2	A0A8I6A3T8_RAT;A6JJN8_RAT	Bltp3a;rCG_60530	2707.66	1028.37	997169	2707.66	1028.37	997169		GFAATEFFR	GFAATEFFR	GFAATEFFR2	2	0.000353638	0.00337635	4.98355	1	0.000421763	0.000312012	0.000469925	0	0	2707.66	1028.37	2331.74		6363.29	0.941766	126012	125479	126545	606678	126846	599425	UHRF1 binding protein 1	0	0	0.982264	7389.15	470668	0.692247	1	0.89842	0.997844	0	-10000000	938.02;829.017;987.028;127.003;252.007;186.004;79.0022;39.0011;81.0018;186.004;37.0011;0;	891.613;829.017;987.028;127.003;234.009;61.509;46.4173;0;80.9373;0;0;0;	0.906886;0.965728;0.953149;0.889561;0.867542;0.449152;0.531842;0.204901;0.670097;0.292627;0.0596247;0;	15582	0.89842	0	0	0	0.996624	1	0.870729	0.885593	0.893405	0.864589
Sample-ML3-Chip_run-699_60 SPD_1-23-2024	A0A8I6A3T8;A6JJN8	A0A8I5Y6T9;A0A8I5ZTR4;A0A8I6A3T8;A6JJN8;D3ZMR2	A0A8I6A3T8_RAT;A6JJN8_RAT	Bltp3a;rCG_60530	3016.56	1030.07	1048.96	3016.56	1030.07	1048.96		GFAATEFFR	GFAATEFFR	GFAATEFFR2	2	4.98355	0.000907931	4.98355	1	0.000399042	0.000312012	0.000442087	0	0	2048.94	760824	1751.86		6150.22	0.874882	126544	12601	127077	606678	127752	598015	UHRF1 binding protein 1	0	0	0.866914	7193.17	329635	0.653229	1	0.863092	0.999412	0	-10000000	921.023;635.017;609.013;182.005;270.007;146.004;120.003;113.004;93.0022;76.0016;0;0;	887.022;635.017;526.902;182.005;269.309;65.4474;0;62.76;43.0011;0;0;0;	0.940754;0.852772;0.790634;0.949124;0.845069;0.449293;0.219664;0.512983;0.436262;0.249294;0;0;	15648	0.863092	0	0	0	0.999092	1	0.877187	0.885593	0.894259	0.869907
Sample-ML1-Chip_run-697_60 SPD_1-23-2024	A0A8I6A3T8;A6JJN8	A0A8I5Y6T9;A0A8I5ZTR4;A0A8I6A3T8;A6JJN8;D3ZMR2	A0A8I6A3T8_RAT;A6JJN8_RAT	Bltp3a;rCG_60530	2875.09	1147.53	1071.35	2875.09	1147.53	1071.35		GFAATEFFR	GFAATEFFR	GFAATEFFR2	2	0.000492986	0.00463552	4.98355	1	0.000770713	0.000312012	0.00144352	0	0	1518.29	634017	1325.5		4748.47	0.911798	124775	124242	125308	606678	126372	596038	UHRF1 binding protein 1	0	0	0.835666	5439.13	324584	0.501941	0.956945	0.882521	0.997088	0	-10000000	499.015;514.013;531.012;155.005;231.006;129.004;0;0;110.003;78.0025;0;29.0006;	499.015;488.259;531.012;74.6696;185.119;58.9647;0;0;54.8429;0;0;0;	0.877069;0.91024;0.945868;0.54792;0.683403;0.534358;0;0;0.542646;0.115854;0;0.264369;	15428	0.882521	0	0	0	0.995364	1	0.874886	0.885593	0.892784	0.869018
Sample-GL3-Chip_run-696_60 SPD_1-23-2024	A0A8I6A3T8;A6JJN8	A0A8I5Y6T9;A0A8I5ZTR4;A0A8I6A3T8;A6JJN8;D3ZMR2	A0A8I6A3T8_RAT;A6JJN8_RAT	Bltp3a;rCG_60530	3049.11	1578.66	1153.67	3049.11	1578.66	1153.67		GFAATEFFR	GFAATEFFR	GFAATEFFR2	2	0.000182537	0.000731901	4.98355	1	0.000440529	0.000312012	0.00116324	0	0	1610.49	821926	1341.24		4832.95	0.856547	12654	126007	127073	606678	127206	598518	UHRF1 binding protein 1	0	0	0.978802	5803.15	440247	0.456862	1	0.689122	0.999551	0	-10000000	760.018;624.014;408.011;68.0017;349.009;91.0024;35.0011;0;94.0028;75.0022;87.0023;87.0025;	578.469;624.014;408.011;34.0885;349.009;71.5269;0;0;16.0772;75.0022;57.181;40.3007;	0.761288;0.882437;0.952008;0.415069;0.981032;0.587774;0.0793306;0;0.297277;0.826347;0.513633;0.391914;	15648	0.689122	0	0	0	0.999268	1	0.878438	0.885593	0.889913	0.876285
Sample-GL1-Chip_run-694_60 SPD_1-23-2024	A0A8I6A3T8;A6JJN8	A0A8I5Y6T9;A0A8I5ZTR4;A0A8I6A3T8;A6JJN8;D3ZMR2	A0A8I6A3T8_RAT;A6JJN8_RAT	Bltp3a;rCG_60530	1406.05	880.71	913016	1406.05	880.71	913016		GFAATEFFR	GFAATEFFR	GFAATEFFR2	2	0.96918	0.000332437	4.98355	1	0.000431965	0.000312012	0.000752162	0	0	1424.35	824222	1175.84		3889.98	0.900938	127071	126538	127604	606678	127556	600087	UHRF1 binding protein 1	0	0	0.971561	4712.12	407692	0.598516	0.997483	0.787774	0.999797	0	-10000000	843.017;352.01;355.01;54.0011;216.006;93.003;114.003;118.003;37.001;72.0022;155.003;0;	743.332;352.01;329.009;38.8506;164.421;20.74;47.5372;70.5548;0;0;84.5055;0;	0.857363;0.973002;0.922284;0.604156;0.77847;0.456026;0.500843;0.579072;0.179239;0.300739;0.545576;0;	15714	0.787774	0	0	0	0.999668	1	0.875417	0.885593	0.888343	0.874268
Sample-ML2-Chip_run-698_60 SPD_1-23-2024	Q5RK09	A0A8I6A906;Q5RK09;A0A8I6A465;A0A8I6ADE1;A0A8L2QF28	EIF3G_RAT	Eif3g	6436.19	2397.84	2231.69	6436.19	2397.84	2231.69	2231.69	GFAFISFHR	GFAFISFHR	GFAFISFHR2	2	0.000763624	0.0210944	4.98355	0.000589275	0.000421763	0.000312012	0.00068918	0	1	6436.19	2397.84	5436.91		103196	0.947137	116609	116076	117142	581193	12.38	531519	Eukaryotic translation initiation factor 3 subunit G	0	0	0.871914	122162	343678	0.411513	1	0.797786	0.986678	225677	0.45195	2872.09;2449.07;1115.03;5016.12;270.008;231.006;141.004;106.003;400.011;156.004;383.011;424.011;	2872.09;2449.07;1115.03;3558.31;183.029;219.081;141.004;67.8743;400.011;156.004;341.049;384.405;	0.962862;0.914289;0.97878;0.72123;0.589086;0.798242;0.752613;0.563803;0.75843;0.745755;0.739848;0.887657;	14419	0.797786	0	0	0	0.978906	1	0.9125	0.907171	0.916409	0.903261
Sample-WM1-Chip_run-700_60 SPD_1-23-2024	Q5RK09	A0A8I6A906;Q5RK09;A0A8I6A465;A0A8I6ADE1;A0A8L2QF28	EIF3G_RAT	Eif3g	4212.13	2425.5	2204.59	4212.13	2425.5	2204.59	2204.59	GFAFISFHR	GFAFISFHR	GFAFISFHR2	2	0.00107057	0.0280689	4.98355	0.000630915	0.000752729	0.000312012	0.000784929	0	1	4212.13	2425.5	4084.69		35991.2	0.963494	117655	117122	118188	581193	125113	526808	Eukaryotic translation initiation factor 3 subunit G	0	0	0.251434	37114	315433	0.555415	1	125237	0.982687	0	-10000000	2181.07;1313.03;718.022;3546.11;299.009;189.005;85.0025;61.0018;265.007;72.0024;260.009;280.009;	2181.07;1313.03;718.022;1670.9;299.009;154.652;54.942;61.0018;265.007;51.1383;260.009;280.009;	0.992944;0.963361;0.874283;0.500343;0.729531;0.618159;0.529434;0.772683;0.944507;0.522422;0.696984;0.940204;	14551	125237	0	0	0	0.971931	1	0.910104	0.907171	0.91259	0.903848
Sample-ML3-Chip_run-699_60 SPD_1-23-2024	Q5RK09	A0A8I6A906;Q5RK09;A0A8I6A465;A0A8I6ADE1;A0A8L2QF28	EIF3G_RAT	Eif3g	7412.2	2700.8	2567.82	7412.2	2700.8	2567.82	2567.82	GFAFISFHR	GFAFISFHR	GFAFISFHR2	2	4.98355	0.000284338	4.98355	0.000538793	0.000399042	0.000312012	0.000442087	0	1	7412.2	2700.8	6218.82		111051	0.989155	117142	116609	117675	581193	124354	530302	Eukaryotic translation initiation factor 3 subunit G	0	0	0.80452	132361	535955	0.627902	1	130605	0.999816	0	-10000000	3267.09;2628.07;1517.04;5094.15;521.014;271.008;269.006;120.004;767.026;143.004;377.012;438.012;	3267.09;2628.07;1517.04;4439.06;521.014;261.932;166.285;117.386;741.205;143.004;295.245;309.447;	0.990233;0.989652;0.985974;0.778135;0.92991;0.857142;0.592453;0.605475;0.816684;0.853599;0.609307;0.627707;	14485	130605	0	0	0	0.999716	1	0.914896	0.907171	0.917236	0.903775
Sample-ML1-Chip_run-697_60 SPD_1-23-2024	Q5RK09	A0A8I6A906;Q5RK09;A0A8I6A465;A0A8I6ADE1;A0A8L2QF28	EIF3G_RAT	Eif3g	7828.21	3076.18	2354.7	7828.21	3076.18	2354.7	2354.7	GFAFISFHR	GFAFISFHR	GFAFISFHR2	2	0.00159408	0.0615272	4.98355	0.00063857	0.000420168	0.000312012	0.000464468	0	1	7828.21	3076.18	6431.16		74439.2	0.97045	115728	115195	116261	581193	123116	530638	Eukaryotic translation initiation factor 3 subunit G	0	0	0.417758	90609.8	390721	0.611392	0.805317	0.753045	0.962688	0	-10000000	3462.09;2674.07;1692.05;2530.06;461.015;305.01;154.005;115.003;487.013;112.004;317.01;350.009;	3462.09;2674.07;1692.05;2104.47;349.209;296.537;150.407;108.846;472.405;81.2342;317.01;187.011;	0.993419;0.967817;0.927615;0.712225;0.735483;0.787384;0.760345;0.686321;0.846975;0.639048;0.889967;0.531881;	14309	0.753045	0	0	0	0.938473	1	0.9125	0.907171	0.916125	0.903362
Sample-GL2-Chip_run-695_60 SPD_1-23-2024	Q5RK09	A0A8I6A906;Q5RK09;A0A8I6A465;A0A8I6ADE1;A0A8L2QF28	EIF3G_RAT	Eif3g	4333.13	2110.23	2123.4	4333.13	2110.23	2123.4	2123.4	GFAFISFHR	GFAFISFHR	GFAFISFHR2	2	0.00218036	0.0845528	4.98355	0.000534188	0.000391389	0.000312012	0.000564972	0	1	4333.13	2110.23	3658.99		52577.8	0.969391	118731	118198	119264	581193	125524	53299	Eukaryotic translation initiation factor 3 subunit G	0	0	0.412463	62264.9	371592	0.720543	0.84561	0.668016	0.949336	0	-10000000	1755.05;1856.06;722.023;1934.05;169.004;104.003;152.005;82.0024;289.008;35.0013;350.01;304.007;	1755.05;1856.06;722.023;1050.55;169.004;0;75.3988;0;180.239;35.0013;321.811;303.316;	0.965939;0.973195;0.968003;0.525911;0.748313;0.320716;0.49128;0.360892;0.587144;0.614904;0.840234;0.896868;	14683	0.668016	0	0	0	0.915447	1	0.911146	0.907171	0.912737	0.905196
Sample-GL3-Chip_run-696_60 SPD_1-23-2024	Q5RK09	A0A8I6A906;Q5RK09;A0A8I6A465;A0A8I6ADE1;A0A8L2QF28	EIF3G_RAT	Eif3g	4409.16	2351.01	2348.23	4409.16	2351.01	2348.23	2348.23	GFAFISFHR	GFAFISFHR	GFAFISFHR2	2	0.000394132	0.00696149	4.98355	0.000652742	0.000440529	0.000312012	0.000692281	0	1	4395.12	2086.82	3405.34		41305	0.947268	11767	117137	118203	581193	12452	534155	Eukaryotic translation initiation factor 3 subunit G	0	0	0.283543	53310.7	327386	0.661963	1	107859	0.99575	0	-10000000	2184.06;1130.03;1081.03;1180.03;113.003;156.004;144.005;197.006;477.014;40.0012;232.008;269.008;	2184.06;1130.03;1081.03;588.178;83.4231;154.625;144.005;197.006;412.656;40.0012;56.3421;238.517;	0.970481;0.89984;0.94995;0.429341;0.691611;0.80431;0.570607;0.850764;0.810979;0.626976;0.31132;0.823653;	14551	107859	0	0	0	0.993039	1	0.912386	0.907171	0.912953	0.905409
Sample-WM2-Chip_run-701_60 SPD_1-23-2024	Q5RK09	A0A8I6A906;Q5RK09;A0A8I6A465;A0A8I6ADE1;A0A8L2QF28	EIF3G_RAT	Eif3g	3670.11	2049.97	1840.6	3670.11	2049.97	1840.6	1840.6	GFAFISFHR	GFAFISFHR	GFAFISFHR2	2	7.55801	0.000289916	4.98355	0.000598444	0.000499002	0.000312012	0.000733407	0	1	3670.11	2049.97	3301.93		29519.4	0.948672	115719	115186	116253	581193	123022	528224	Eukaryotic translation initiation factor 3 subunit G	0	0	0.180494	32810.9	359265	0.788167	1	122272	0.999819	0	-10000000	1697.05;1158.03;815.026;1738.04;303.009;437.013;77.0024;110.004;413.012;127.004;192.006;227.006;	1697.05;1158.03;815.026;956.23;303.009;395.757;77.0024;73.0976;413.012;105.834;172.68;215.308;	0.917111;0.98516;0.962545;0.518386;0.883005;0.805253;0.749937;0.591002;0.931414;0.7197;0.772025;0.9286;	14309	122272	0	0	0	0.99971	1	0.9075	0.907171	0.91176	0.901905
Sample-GL1-Chip_run-694_60 SPD_1-23-2024	Q5RK09	A0A8I6A906;Q5RK09;A0A8I6A465;A0A8I6ADE1;A0A8L2QF28	EIF3G_RAT	Eif3g	3833.1	2239.28	2456.42	3833.1	2239.28	2456.42	2456.42	GFAFISFHR	GFAFISFHR	GFAFISFHR2	2	0.00334132	0.103052	4.98355	0.000702741	0.000431965	0.000312012	0.000752162	0	1	3833.1	2239.28	3194.57		36603.8	0.918285	118202	117669	118735	581193	124879	534683	Eukaryotic translation initiation factor 3 subunit G	0	0	0	43920.2	259427	0.625204	1	0.124501	0.940783	0	-10000000	1240.03;1611.05;982.026;416.013;66.0018;138.004;147.004;132.003;307.008;159.005;69.0023;305.009;	1240.03;1611.05;982.026;400.63;0;112.742;147.004;77.1224;196.981;121.324;57.5193;305.009;	0.94088;0.93447;0.863203;0.951261;0.311847;0.648716;0.901537;0.4459;0.628687;0.702326;0.603318;0.884176;	14617	0.124501	0	0	0	0	1	0.9125	0.907171	0.910565	0.906577
Sample-WM3-Chip_run-702_60 SPD_1-23-2024	Q5RK09	A0A8I6A906;Q5RK09;A0A8I6A465;A0A8I6ADE1;A0A8L2QF28	EIF3G_RAT	Eif3g	3632.1	2150.3	2050.25	3632.1	2150.3	2050.25	2050.25	GFAFISFHR	GFAFISFHR	GFAFISFHR2	2	0.000227829	0.00582367	4.98355	0.000588928	0.000798722	0.000312012	0.000885347	0	1	3632.1	2150.3	3557.76		26212.1	0.963068	115705	115172	116238	581193	123126	528021	Eukaryotic translation initiation factor 3 subunit G	0	0	0.290065	26759.8	34474	0.59983	1	0.859329	0.996349	0	-10000000	1461.03;1154.03;1017.03;1090.03;68.0026;265.007;230.006;77.0024;221.006;106.003;225.006;211.007;	1461.03;1154.03;1017.03;988.511;68.0026;147.387;176.379;77.0024;161.227;101.082;126.32;79.2591;	0.964169;0.938423;0.989451;0.810619;0.804967;0.60321;0.679281;0.728088;0.683786;0.704624;0.614254;0.519117;	14309	0.859329	0	0	0	0.994176	1	0.906667	0.907171	0.910821	0.900936
Sample-ML3-Chip_run-699_60 SPD_1-23-2024	Q5XI01	Q5XI01;M0R7D1;M0RC12	LARP7_RAT	Larp7	1748.46	591787	685717	1748.46	591787	685717	609248	GFAFVEFETK	GFAFVEFETK	GFAFVEFETK2	2	0.000272077	0.00690364	0.000100388	0.000722543	0.000399042	0.000312012	0.000442087	0	1	1489.76	589142	1356.55		1951.44	0.88183	136551	136018	137085	711678	140152	676482	La-related protein 7	0	0	0.954134	2143.07	282698	0.634928	0.736883	0	0.995546	0	-10000000	520.017;405.014;567.021;435.012;201.006;348.012;105.003;183.006;50.0012;60.0013;251.008;41.0014;	520.017;405.014;550.538;419.204;78.5182;338.283;76.2661;162.47;42.1331;40.8531;117.663;34.5495;	0.887004;0.924716;0.886668;0.869057;0.405802;0.952212;0.58621;0.80649;0.537304;0.530805;0.513209;0.537304;	16888	0	0	0	0	0.993096	1	0.953523	0.93128	0.944765	0.941122
Sample-ML1-Chip_run-697_60 SPD_1-23-2024	Q5XI01	Q5XI01;M0R7D1;M0RC12	LARP7_RAT	Larp7	2359.65	851986	740316	2359.65	851986	740316	719928	GFAFVEFETK	GFAFVEFETK	GFAFVEFETK2	2	0.000436173	0.00249309	0.000100388	0.000721501	0.000420168	0.000312012	0.000464468	0	1	1758.1	694574	1452.1		2710.84	0.890623	134959	134426	135492	711678	138206	676902	La-related protein 7	0	0	0.888036	3282.11	335399	0.543711	0.929749	107308	0.998432	0	-10000000	579.016;592.021;694.022;561.017;165.006;209.006;25.0007;179.007;161.005;85.0028;207.007;0;	579.016;533.36;618.069;561.017;144.275;141.897;5.36612;166.11;82.2963;0;200.668;0;	0.980335;0.844263;0.85835;0.833588;0.808194;0.609842;0.34285;0.846016;0.454056;0.323869;0.875121;0;	16690	107308	0	0	0	0.997507	1	0.954318	0.93128	0.942633	0.942656
Sample-GL2-Chip_run-695_60 SPD_1-23-2024	Q5XI01	Q5XI01;M0R7D1;M0RC12	LARP7_RAT	Larp7	2035.08	967598	487.09	2035.08	967598	487.09	565923	GFAFVEFETK	GFAFVEFETK	GFAFVEFETK2	2	0.000178444	0.0104592	0.000100388	0.000654022	0.000391389	0.000312012	0.000564972	0	1	1019.44	523307	907377		3520.35	0.897273	137252	136719	137785	711678	140387	677881	La-related protein 7	0	0	0.861928	3955.13	310609	0.463431	0.983779	0.69305	0.993442	0	-10000000	261.008;270.008;287.009;480.015;169.005;233.008;92.0028;224.008;75.002;180.005;103.003;37.0013;	252.418;222.542;287.009;480.015;155.185;208.389;31.053;224.008;60.1198;35.7678;80.7248;37.0013;	0.858283;0.640712;0.894163;0.919635;0.785454;0.829622;0.487211;0.818411;0.603733;0.446715;0.659897;0.684689;	16976	0.69305	0	0	0	0.989541	1	0.955795	0.93128	0.940723	0.94589
Sample-GL3-Chip_run-696_60 SPD_1-23-2024	Q5XI01	Q5XI01;M0R7D1;M0RC12	LARP7_RAT	Larp7	757248	377785	412502	757248	377785	412502	392.76	GFAFVEFETK	GFAFVEFETK	GFAFVEFETK2	2	0.00050665	0.00883856	0.000100388	0.00124146	0.000776699	0.000312012	0.00150886	0	1	757248	377785	616481		2090.69	0.801576	136191	135658	136724	711678	139365	679024	La-related protein 7	0	0	0.899624	2568.08	239669	0.792341	0.955397	115174	0.99461	0	-10000000	441.012;371.012;288.011;265.009;214.007;506.018;153.006;130.004;39.0013;43.0014;226.007;0;	356.039;79.2637;136.2;265.009;176.005;353.124;83.4344;108.848;25.5801;39.4967;203.903;0;	0.824329;0.356646;0.398064;0.978391;0.837833;0.73706;0.511306;0.781205;0.44577;0.535333;0.745862;0;	16844	115174	0	0	0	0.991161	1	0.955521	0.93128	0.940843	0.945091
Sample-GL1-Chip_run-694_60 SPD_1-23-2024	Q5XI01	Q5XI01;M0R7D1;M0RC12	LARP7_RAT	Larp7	1430.27	907068	716005	1430.27	907068	716005	676.69	GFAFVEFETK	GFAFVEFETK	GFAFVEFETK2	2	0.96918	0.000186308	0.000100388	0.000702741	0.000431965	0.000312012	0.000752162	0	1	1241.43	671142	957455		2279.9	0.951061	136366	135833	136899	711678	139546	676819	La-related protein 7	0	0	0.936256	2956.11	375281	0.698339	1	0.622181	0.999886	0	-10000000	414.011;436.012;339.01;496.013;169.005;347.011;129.003;260.008;232.008;121.004;198.006;106.003;	414.011;436.012;339.01;488.407;169.005;307.588;88.0736;260.008;209.467;109.362;172.583;106.003;	0.953636;0.878167;0.962508;0.940932;0.799759;0.853551;0.565483;0.918985;0.884871;0.669716;0.805206;0.840919;	16866	0.622181	0	0	0	0.999814	1	0.95	0.93128	0.939345	0.940811
Sample-ML1-Chip_run-697_60 SPD_1-23-2024	P70501	P70501;A0A8I6A0D6;A0A0G2K3S6;A0A8I6ACC8;A6JZT5;A6JZT6	RBM10_RAT	Rbm10	7731.22	3181.3	2877.88	7731.22	3181.3	2902.95	2902.95	GFAFVEFSHLQDATR	GFAFVEFSHLQDATR	GFAFVEFSHLQDATR2	2	0.000791851	0.0203646	0.00200297	0.00063857	0.000420168	0.000312012	0.000464468	0	1	407212	174205	364198		5426.4	0.751168	135706	135172	136239	709924	138031	683114	RNA-binding protein 10	0	0	0.671446	6067.29	180244	0.606378	1	0.533213	0.987334	0	-10000000	67.0032;73.0032;67.0042;257.011;0;349.017;131.006;146.006;63.0031;332.017;203.01;347.014;	67.0032;31.001;3.44986;153.281;0;186.928;84.8;109.004;33.0021;294.015;157.715;97.7135;	0.947281;0.408047;0.240163;0.740191;0;0.689873;0.614749;0.619071;0.483755;0.91077;0.810582;0.390264;	16783	0.533213	0	0	0	0.979635	1	118909	115207	116401	117543
Sample-ML2-Chip_run-698_60 SPD_1-23-2024	P70501	P70501;A0A8I6A0D6;A0A0G2K3S6;A0A8I6ACC8;A6JZT5;A6JZT6	RBM10_RAT	Rbm10	6791.2	2534.32	2545.07	6791.2	2534.32	2544.82	2544.82	GFAFVEFSHLQDATR	GFAFVEFSHLQDATR	GFAFVEFSHLQDATR3	3	6.59674	0.000131127	0.000100388	0.000589275	0.000421763	0.000312012	0.00068918	0	1	1105	413.3	937126		3087.09	0.83835	136711	136178	137245	709924	139151	683455	RNA-binding protein 10	0	0	0.979444	3640.1	373604	0.591117	1	0.855538	0.999916	0	-10000000	381.008;447.012;391.011;287.006;183.005;252.007;241.006;85.0023;61.0017;114.003;166.004;175.005;	381.008;436.985;391.011;287.006;139.586;140.874;216.546;22.2541;53.9384;65.751;29.6811;175.005;	0.824089;0.811875;0.941215;0.89759;0.74053;0.586019;0.569551;0.471824;0.64431;0.519415;0.455908;0.890624;	16908	0.855538	0	0	0	0.999869	1	0.861023	0.871756	0.881082	0.856983
Sample-WM1-Chip_run-700_60 SPD_1-23-2024	P70501	P70501;A0A8I6A0D6;A0A0G2K3S6;A0A8I6ACC8;A6JZT5;A6JZT6	RBM10_RAT	Rbm10	2637.09	1439.86	1606.81	2637.09	1439.86	1606.88	1606.88	GFAFVEFSHLQDATR	GFAFVEFSHLQDATR	GFAFVEFSHLQDATR3	3	0.00437645	0.184994	0.000100388	0.000630915	0.00131191	0.000312012	0.0013741	0	1	631749	327.35	551277		1924.17	0.886658	137578	137045	138111	709924	140289	681689	RNA-binding protein 10	0	0	0.872782	2205.05	140268	0.494837	0.990526	0	0.895962	0	-10000000	207.006;269.007;47.0011;178.005;162.005;130.004;156.004;75.0022;34.0011;0;103.002;178.005;	207.006;269.007;36.0865;155.736;162.005;123.365;143.294;0;34.0011;0;80.5513;167.556;	0.941151;0.963991;0.479295;0.680648;0.804965;0.670352;0.762515;0.287253;0.577398;0;0.549589;0.717241;	17018	0	0	0	0	0	1	0.859688	0.871756	0.877325	0.86034
Sample-ML3-Chip_run-699_60 SPD_1-23-2024	P70501	P70501;A0A8I6A0D6;A0A0G2K3S6;A0A8I6ACC8;A6JZT5;A6JZT6	RBM10_RAT	Rbm10	7689.43	2620.44	2817.96	7689.43	2620.44	2793.83	2793.83	GFAFVEFSHLQDATR	GFAFVEFSHLQDATR	GFAFVEFSHLQDATR3	3	0.000234018	0.00483943	0.000100388	0.000538793	0.000399042	0.000312012	0.000442087	0	1	1357.61	552735	1272.72		3678.72	0.966945	137422	136889	137956	709924	139959	683194	RNA-binding protein 10	0	0	0.99508	3924.09	405262	0.542112	1	0.273591	0.996873	0	-10000000	526.012;343.009;427.011;531.013;111.003;387.009;74.0016;125.003;34.0012;0;252.008;193.005;	526.012;300.58;405.808;531.013;12.0929;377.34;32.4146;71.9511;34.0012;0;117.88;162.004;	0.956464;0.951004;0.931341;0.98635;0.289878;0.785887;0.389684;0.512388;0.624573;0;0.540683;0.809476;	16996	0.273591	0	0	0	0.995161	1	0.868854	0.871756	0.883473	0.862007
Sample-ML1-Chip_run-697_60 SPD_1-23-2024	P70501	P70501;A0A8I6A0D6;A0A0G2K3S6;A0A8I6ACC8;A6JZT5;A6JZT6	RBM10_RAT	Rbm10	7731.22	3181.3	2877.88	7731.22	3181.3	2902.95	2902.95	GFAFVEFSHLQDATR	GFAFVEFSHLQDATR	GFAFVEFSHLQDATR3	3	0.000157841	0.000470783	0.000100388	0.00063857	0.000420168	0.000312012	0.000464468	0	1	1045.03	455965	953256		3095.11	0.928316	13583	135297	136363	709924	138031	684182	RNA-binding protein 10	0	0	0.806727	3393.08	267435	0.340279	1	0.492591	0.999704	0	-10000000	430.011;397.01;610.017;218.006;39.0011;120.002;308.009;91.0018;131.003;59.0012;98.0033;90.0022;	430.011;397.01;592.827;218.006;39.0011;120.002;280.916;53.748;107.371;50.7081;98.0033;70.82;	0.934718;0.977334;0.772749;0.826419;0.508825;0.521748;0.714461;0.549108;0.64643;0.543804;0.691463;0.557528;	16798	0.492591	0	0	0	0.999529	1	0.860795	0.871756	0.881227	0.858056
Sample-GL2-Chip_run-695_60 SPD_1-23-2024	P70501	P70501;A0A8I6A0D6;A0A0G2K3S6;A0A8I6ACC8;A6JZT5;A6JZT6	RBM10_RAT	Rbm10	6015.17	2852.14	1952.07	6015.17	2852.14	1952.15	1952.15	GFAFVEFSHLQDATR	GFAFVEFSHLQDATR	GFAFVEFSHLQDATR3	3	9.55429	0.00216665	0.000100388	0.000534188	0.000391389	0.000312012	0.000432339	0	1	545946	264479	458587		2642.66	0.865008	137767	137234	138301	709924	140194	682101	RNA-binding protein 10	0	0	0.970566	3146.07	216045	0.613944	1	0	0.998634	0	-10000000	277.009;142.003;190.005;141.004;0;227.006;69.0023;69.0018;28.0006;0;248.006;123.003;	277.009;134.755;162.005;134.182;0;120.02;59.3713;48.0723;28.0006;0;203.58;123.003;	0.89202;0.864462;0.824368;0.809794;0;0.500623;0.609856;0.580956;0.563279;0;0.695202;0.849773;	17040	0	0	0	0	0.997833	1	0.854886	0.871756	0.875913	0.85657
Sample-GL3-Chip_run-696_60 SPD_1-23-2024	P70501	P70501;A0A8I6A0D6;A0A0G2K3S6;A0A8I6ACC8;A6JZT5;A6JZT6	RBM10_RAT	Rbm10	6305.06	3324.48	2923.63	6305.06	3324.48	2923.76	2923.76	GFAFVEFSHLQDATR	GFAFVEFSHLQDATR	GFAFVEFSHLQDATR3	3	0.70205	0.000517174	0.000100388	0.000652742	0.000664231	0.000312012	0.000692281	0	1	949123	471656	769662		2887.75	0.883326	136884	136351	137418	709924	139173	684686	RNA-binding protein 10	0	0	0.898759	3561.08	319561	0.54193	1	0.3724	0.999683	0	-10000000	431.012;411.011;398.01;230.006;131.003;387.011;208.005;127.003;146.004;95.0031;202.004;81.0022;	429.36;289.757;365.444;230.006;98.5077;304.948;140.077;83.0023;97.6518;29.6634;166.682;61.356;	0.933907;0.740918;0.837459;0.968307;0.648281;0.80009;0.645679;0.639446;0.585528;0.48788;0.800528;0.620643;	16930	0.3724	0	0	0	0.999483	1	0.866042	0.871756	0.877095	0.864218
Sample-GL1-Chip_run-694_60 SPD_1-23-2024	P70501	P70501;A0A8I6A0D6;A0A0G2K3S6;A0A8I6ACC8;A6JZT5;A6JZT6	RBM10_RAT	Rbm10	4970.14	3157.51	3187.64	4970.14	3157.51	3187.77	3187.77	GFAFVEFSHLQDATR	GFAFVEFSHLQDATR	GFAFVEFSHLQDATR3	3	0.000168449	0.000454671	0.000100388	0.000702741	0.000431965	0.000312012	0.000752162	0	1	1143.22	618051	881714		3237.8	0.924368	137237	136704	13777	709924	139355	684385	RNA-binding protein 10	0	0	0.922124	4198.1	355912	0.663638	1	0.260255	0.999722	158306	0.488204	411.01;409.011;331.01;326.007;114.003;87.0023;187.006;186.005;99.0024;71.0018;372.009;132.003;	408.206;409.011;294.009;326.007;112.572;29.4939;179.346;150.77;28.2108;0;276.96;132.003;	0.890641;0.971668;0.872522;0.907255;0.832511;0.439433;0.683915;0.829622;0.474249;0.0976268;0.719578;0.941432;	16974	0.260255	0	0	0	0.999545	1	0.870313	0.871756	0.874735	0.869029
Sample-WM3-Chip_run-702_60 SPD_1-23-2024	P70501	P70501;A0A8I6A0D6;A0A0G2K3S6;A0A8I6ACC8;A6JZT5;A6JZT6	RBM10_RAT	Rbm10	1658.43	882.39	1067.21	1658.43	882.39	1067.26	1067.26	GFAFVEFSHLQDATR	GFAFVEFSHLQDATR	GFAFVEFSHLQDATR3	3	0.00113245	0.0325007	0.000100388	0.000588928	0.00122511	0.000312012	0.00128287	0	1	465888	238685	394914		1179.97	0.809031	135451	134918	135985	709924	137733	68366	RNA-binding protein 10	0	0	0.872651	1392.03	2976	0.576956	1	0	0.97996	0	-10000000	217.006;244.005;204.005;131.003;29.0005;137.004;143.005;60.0018;26.0006;83.0017;88.0024;112.002;	162.996;171.889;185.434;131.003;0;35.0011;38.2277;0;0;73.1573;15.5516;83.0017;	0.811407;0.682044;0.874727;0.972694;0;0.279812;0.308923;0.0784653;0;0.807487;0.313697;0.767608;	16754	0	0	0	0	0.967499	1	0.865729	0.871756	0.876786	0.863901
Sample-ML2-Chip_run-698_60 SPD_1-23-2024	G3V9R8	G3V9R8;A0A0G2JXW4;A0A0G2K7B3;A0A140TAH9;A0A140TAI3;A0A8I6A698;A0A8I6G2H2;A0A8I6GAF8;A6KEG2;A6KEG3	HNRPC_RAT	Hnrnpc	83736.1	29290.3	30075.9	83736.1	29290.3	30075.9		GFAFVQYVNER	GFAFVQYVNER	GFAFVQYVNER2	2	0.000316874	0.00138894	4.98355	1	0.000421763	0.000312012	0.000469925	0	0	42942.7	16316.5	36996.5		26909.2	0.995305	125941	125408	126474	612631	127581	598924	Heterogeneous nuclear ribonucleoprotein C	0	0	0.992571	31234.2	67075	0.469698	1	280606	0.999112	0	-10000000	21308.9;11352.4;10281.4;4489.15;3932.12;3833.13;945.033;2360.08;1362.06;646.022;308.011;679.021;	21308.9;11352.4;10281.4;4489.15;3932.12;3833.13;945.033;2360.08;1362.06;646.022;230.789;679.021;	0.998295;0.99157;0.993232;0.991906;0.981216;0.984814;0.982548;0.966743;0.95323;0.966003;0.645913;0.903227;	15574	280606	0	0	0	0.998611	1	102385	0.992822	100865	100721
Sample-WM1-Chip_run-700_60 SPD_1-23-2024	G3V9R8	G3V9R8;A0A0G2JXW4;A0A0G2K7B3;A0A140TAH9;A0A140TAI3;A0A8I6A698;A0A8I6G2H2;A0A8I6GAF8;A6KEG2;A6KEG3	HNRPC_RAT	Hnrnpc	32832.7	19502.6	21860.4	32832.7	19502.6	21860.4		GFAFVQYVNER	GFAFVQYVNER	GFAFVQYVNER2	2	5.22292	5.22292	4.98355	0.0543876	0.000506329	0.000312012	0.000571755	0	0	25084.8	13531.4	22787.7		19273.9	0.989256	126985	126452	127519	612631	128861	596608	Heterogeneous nuclear ribonucleoprotein C	0	0	0.987024	21216.8	606142	0.396366	1	254342	0.999967	0	-10000000	12153.4;6344.18;6587.21;2493.09;1939.08;2190.07;515.017;1086.04;1057.04;332.012;409.015;339.014;	12153.4;6344.18;6587.21;2493.09;1939.08;2190.07;515.017;1086.04;1057.04;332.012;300.31;114.978;	0.986776;0.991583;0.991589;0.970163;0.946904;0.969833;0.916439;0.919163;0.973041;0.804307;0.646212;0.444943;	15706	254342	0	0	0	0.999948	1	101885	0.992822	100459	100697
Sample-ML3-Chip_run-699_60 SPD_1-23-2024	G3V9R8	G3V9R8;A0A0G2JXW4;A0A0G2K7B3;A0A140TAH9;A0A140TAI3;A0A8I6A698;A0A8I6G2H2;A0A8I6GAF8;A6KEG2;A6KEG3	HNRPC_RAT	Hnrnpc	91868.5	28562.4	31209.9	91868.5	28562.4	31209.9		GFAFVQYVNER	GFAFVQYVNER	GFAFVQYVNER2	2	4.98355	0.000435887	4.98355	1	0.000399042	0.000312012	0.000442087	0	0	41784.7	15570.7	35852.7		28615.8	0.992988	126473	125939	127006	612631	128471	597618	Heterogeneous nuclear ribonucleoprotein C	0	0	0.995354	33350.4	650948	0.414685	1	257308	0.999718	0	-10000000	20083.8;11261.4;10439.4;3696.13;3651.11;3222.13;1467.05;2148.08;1640.07;619.026;588.021;455.019;	20083.8;11261.4;10439.4;3696.13;3651.11;3222.13;1467.05;2148.08;1640.07;619.026;458.731;396.803;	0.994112;0.990562;0.993444;0.986023;0.982004;0.973187;0.964573;0.977268;0.928773;0.83826;0.722399;0.820985;	15640	257308	0	0	0	0.999564	1	1025	0.992822	100955	10084
Sample-ML1-Chip_run-697_60 SPD_1-23-2024	G3V9R8	G3V9R8;A0A0G2JXW4;A0A0G2K7B3;A0A140TAH9;A0A140TAI3;A0A8I6A698;A0A8I6G2H2;A0A8I6GAF8;A6KEG2;A6KEG3	HNRPC_RAT	Hnrnpc	93156.3	36485	31538.6	93156.3	36485	31538.6		GFAFVQYVNER	GFAFVQYVNER	GFAFVQYVNER2	2	0.000293997	0.00114128	4.98355	1	0.000420168	0.000312012	0.000464468	0	0	37867.4	15470.1	32342.4		25628	0.993263	125059	124526	125592	612631	127101	598098	Heterogeneous nuclear ribonucleoprotein C	0	0	0.995224	30006.1	648523	0.488976	1	278464	0.999282	0	-10000000	17810.7;10440.4;9616.42;3596.13;3225.11;3166.13;1224.04;2019.07;1811.07;976.031;559.021;542.017;	17810.7;10440.4;9616.42;3596.13;3225.11;3166.13;1224.04;2019.07;1811.07;976.031;446.948;542.017;	0.995075;0.990329;0.993093;0.97105;0.978251;0.968115;0.954626;0.9658;0.989025;0.942078;0.759449;0.906204;	15464	278464	0	0	0	0.998859	1	102375	0.992822	100894	100823
Sample-GL2-Chip_run-695_60 SPD_1-23-2024	G3V9R8	G3V9R8;A0A0G2JXW4;A0A0G2K7B3;A0A140TAH9;A0A140TAI3;A0A8I6A698;A0A8I6G2H2;A0A8I6GAF8;A6KEG2;A6KEG3	HNRPC_RAT	Hnrnpc	50590.2	29106.1	25878.5	50590.2	29106.1	25878.5		GFAFVQYVNER	GFAFVQYVNER	GFAFVQYVNER2	2	0.61885	0.000310279	4.98355	1	0.000391389	0.000312012	0.000432339	0	0	25448.8	12544	21750.4		17318.8	0.987182	127708	127174	128241	612631	129281	598459	Heterogeneous nuclear ribonucleoprotein C	0	0	0.992366	20263.7	606961	0.463723	1	246303	0.999804	0	-10000000	11971.4;6528.22;6949.23;2088.06;1746.07;2079.07;691.027;1077.04;1141.04;624.019;568.023;1028.03;	11971.4;6528.22;6949.23;2088.06;1746.07;2079.07;691.027;1077.04;1141.04;624.019;464.243;326.234;	0.989116;0.992032;0.979294;0.881093;0.966235;0.978279;0.922832;0.914604;0.903498;0.845235;0.759932;0.404206;	15794	246303	0	0	0	0.99969	1	102021	0.992822	100658	100639
Sample-GL3-Chip_run-696_60 SPD_1-23-2024	G3V9R8	G3V9R8;A0A0G2JXW4;A0A0G2K7B3;A0A140TAH9;A0A140TAI3;A0A8I6A698;A0A8I6G2H2;A0A8I6GAF8;A6KEG2;A6KEG3	HNRPC_RAT	Hnrnpc	59486.5	30161.7	25950.8	59486.5	30161.7	25950.8		GFAFVQYVNER	GFAFVQYVNER	GFAFVQYVNER2	2	0.000182537	0.000587997	4.98355	1	0.000440529	0.000312012	0.000486145	0	0	25911.9	13196.3	21534.1		19050.8	0.986265	126469	125936	127002	612631	12787	597999	Heterogeneous nuclear ribonucleoprotein C	0	0	0.988784	22923.8	593099	0.423314	1	269984	0.99964	0	-10000000	12452.4;7587.27;5872.24;2200.09;2065.08;2354.09;482.017;549.021;974.037;684.025;546.019;727.021;	12452.4;7587.27;5872.24;2200.09;2065.08;2354.09;482.017;549.021;974.037;684.025;326.081;307.287;	0.993453;0.986551;0.97065;0.974781;0.958875;0.973646;0.934884;0.924311;0.948265;0.852105;0.589344;0.380523;	15640	269984	0	0	0	0.999412	1	10201	0.992822	100709	100651
Sample-WM2-Chip_run-701_60 SPD_1-23-2024	G3V9R8	G3V9R8;A0A0G2JXW4;A0A0G2K7B3;A0A140TAH9;A0A140TAI3;A0A8I6A698;A0A8I6G2H2;A0A8I6GAF8;A6KEG2;A6KEG3	HNRPC_RAT	Hnrnpc	23817.9	16029.4	19158.8	23817.9	16029.4	19158.8		GFAFVQYVNER	GFAFVQYVNER	GFAFVQYVNER2	2	7.55801	0.000399918	4.98355	1	0.000499002	0.000312012	0.000557414	0	0	20697.7	11707.3	18857.2		16504.8	0.987464	124872	124339	125406	612631	126501	59774	Heterogeneous nuclear ribonucleoprotein C	0	0	0.997727	18115.7	627719	0.435359	1	264331	0.999751	0	-10000000	9807.36;5371.17;5519.2;1802.07;1382.05;1556.06;420.016;1321.05;553.021;372.013;452.015;421.015;	9807.36;5371.17;5519.2;1802.07;1382.05;1556.06;396.715;1321.05;553.021;364.219;366.073;421.015;	0.98686;0.983299;0.992591;0.947139;0.990178;0.962836;0.908965;0.958909;0.963613;0.868625;0.711248;0.951662;	15442	264331	0	0	0	0.9996	1	101896	0.992822	100423	10076
Sample-GL1-Chip_run-694_60 SPD_1-23-2024	G3V9R8	G3V9R8;A0A0G2JXW4;A0A0G2K7B3;A0A140TAH9;A0A140TAI3;A0A8I6A698;A0A8I6G2H2;A0A8I6GAF8;A6KEG2;A6KEG3	HNRPC_RAT	Hnrnpc	38651.8	27947.2	24172.9	38651.8	27947.2	24172.9		GFAFVQYVNER	GFAFVQYVNER	GFAFVQYVNER2	2	5.07451	5.07451	4.98355	1	0.000431965	0.000312012	0.000481232	0	0	21877.9	12659.9	18060.7		15225.7	0.980786	12.7	126467	127533	612631	128275	599556	Heterogeneous nuclear ribonucleoprotein C	0	0	0.989515	18443.7	635029	0.65178	1	26511	0.999969	0	-10000000	9652.35;7237.24;5420.17;1714.06;1295.04;1583.05;489.019;802.025;824.028;595.022;815.028;1989.07;	9652.35;6805.33;5420.17;1714.06;1295.04;1583.05;489.019;802.025;824.028;573.88;445.446;669.965;	0.989114;0.965241;0.985472;0.976619;0.938634;0.987249;0.937114;0.843656;0.93566;0.92952;0.515387;0.339867;	15706	26511	0	0	0	0.999949	1	102125	0.992822	100624	10084
Sample-WM3-Chip_run-702_60 SPD_1-23-2024	G3V9R8	G3V9R8;A0A0G2JXW4;A0A0G2K7B3;A0A140TAH9;A0A140TAI3;A0A8I6A698;A0A8I6G2H2;A0A8I6GAF8;A6KEG2;A6KEG3	HNRPC_RAT	Hnrnpc	28147	14435	17734.9	28147	14435	17734.9		GFAFVQYVNER	GFAFVQYVNER	GFAFVQYVNER2	2	0.00020654	0.00163126	4.98355	1	0.000515464	0.000312012	0.000576037	0	0	21759.7	11838.6	19587.5		17798.8	0.985964	124858	124325	125391	612631	126912	597073	Heterogeneous nuclear ribonucleoprotein C	0	0	0.99546	19772.7	613521	0.393839	1	274476	0.998975	0	-10000000	10724.3;5470.2;5565.2;2343.08;1462.06;1815.06;603.018;818.033;959.036;738.026;264.011;448.015;	10724.3;5470.2;5565.2;2343.08;1462.06;1815.06;603.018;818.033;959.036;641.388;131.846;446.146;	0.992942;0.993067;0.965534;0.966199;0.985129;0.989423;0.904013;0.911158;0.919604;0.879407;0.632074;0.987032;	15442	274476	0	0	0	0.998369	1	10201	0.992822	100462	100872
Sample-ML2-Chip_run-698_60 SPD_1-23-2024	P04256	P04256;A0A8I6ALC1;A0A8J8YF53;Q5I0M7;A0A0G2K968;A6JLT5;A6KD00;Q6P6G9	ROA1_RAT	Hnrnpa1	62297.8	21791.3	15484.9	62297.8	21791.3	15484.9		GFAFVTFDDHDSVDK	GFAFVTFDDHDSVDK	GFAFVTFDDHDSVDK2	2	0.000351406	0.00163516	0.731845	1	0.000421763	0.000312012	0.000469925	0	0	2016.33	762.05	1727.89		22121.2	0.905693	122351	121817	122884	578063	123389	574222	Heterogeneous nuclear ribonucleoprotein A1	0	0	0.0120579	25814	355183	0.568584	1	160673	0.998954	0	-10000000	644.028;632.027;1506.06;309.015;761.034;186.009;202.009;232.01;90.004;858.043;25.001;13035.4;	644.028;632.027;531.199;309.015;740.278;186.009;163.461;171.692;73.9207;858.043;0;2597.97;	0.968085;0.978139;0.450356;0.788744;0.789562;0.829869;0.704157;0.696286;0.632922;0.949017;0.243409;0.430153;	15131	160673	0	0	0	0.998365	1	115667	112096	113379	114223
Sample-WM1-Chip_run-700_60 SPD_1-23-2024	P04256	P04256;A0A8I6ALC1;A0A8J8YF53;Q5I0M7;A0A0G2K968;A6JLT5;A6KD00;Q6P6G9	ROA1_RAT	Hnrnpa1	32920.1	18249.6	15246	32920.1	18249.6	15246		GFAFVTFDDHDSVDK	GFAFVTFDDHDSVDK	GFAFVTFDDHDSVDK2	2	0.000223347	0.000980771	0.731845	1	0.000506329	0.000312012	0.000571755	0	0	1824.08	966391	1627.46		38625.4	0.951126	123574	12304	124107	578063	124717	572103	Heterogeneous nuclear ribonucleoprotein A1	0	0	0.0600785	43291.8	400021	0.577909	1	145246	0.999385	0	-10000000	901.044;548.03;1133.05;235.01;388.016;114.005;108.004;202.01;114.006;541.024;0;13423.6;	901.044;535.018;419.364;190.361;388.016;114.005;108.004;70.0852;114.006;541.024;0;3727.99;	0.984466;0.905635;0.380229;0.837377;0.936432;0.910746;0.665871;0.484621;0.85469;0.828058;0;0.374073;	15285	145246	0	0	0	0.999019	1	115031	112096	113012	113947
Sample-ML3-Chip_run-699_60 SPD_1-23-2024	P04256	P04256;A0A8I6ALC1;A0A8J8YF53;Q5I0M7;A0A0G2K968;A6JLT5;A6KD00;Q6P6G9	ROA1_RAT	Hnrnpa1	49015.9	19729.1	18527.4	49015.9	19729.1	18527.4		GFAFVTFDDHDSVDK	GFAFVTFDDHDSVDK	GFAFVTFDDHDSVDK2	2	4.98355	0.000141742	0.731845	1	0.000399042	0.000312012	0.000442087	0	0	2833.03	1026.66	2363.96		18905.6	0.911653	122882	122349	123416	578063	123895	572361	Heterogeneous nuclear ribonucleoprotein A1	0	0	0	22656.9	317221	0.479031	1	139991	0.999908	0	-10000000	1225.05;924.045;701.04;275.012;695.035;244.012;160.007;277.011;214.009;688.032;0;8650.4;	1225.05;924.045;213.495;275.012;683.931;220.855;146.985;277.011;214.009;619.817;0;1273.15;	0.967833;0.907045;0.327255;0.911872;0.81725;0.829502;0.842808;0.946616;0.822987;0.825911;0;0.366972;	15197	139991	0	0	0	0.999858	1	115677	112096	113326	11426
Sample-ML1-Chip_run-697_60 SPD_1-23-2024	P04256	P04256;A0A8I6ALC1;A0A8J8YF53;Q5I0M7;A0A0G2K968;A6JLT5;A6KD00;Q6P6G9	ROA1_RAT	Hnrnpa1	70147.8	28133.8	19865.8	70147.8	28133.8	19865.8		GFAFVTFDDHDSVDK	GFAFVTFDDHDSVDK	GFAFVTFDDHDSVDK2	2	0.000436173	0.00243415	0.731845	1	0.000420168	0.000312012	0.000464468	0	0	3315.17	1373.8	2872.12		33000.2	0.972996	121469	120936	122002	578063	122669	572053	Heterogeneous nuclear ribonucleoprotein A1	0	0	0	38090.8	483752	0.591003	1	188914	0.998469	0	-10000000	1548.08;793.042;1512.06;433.019;974.046;324.016;400.019;278.012;103.005;1071.05;60.003;14012.5;	1548.08;793.042;432.437;433.019;974.046;324.016;381.035;275.179;43.5915;1071.05;0;3050.45;	0.990927;0.934453;0.327546;0.933662;0.975878;0.940382;0.713009;0.783942;0.51428;0.981777;0.271004;0.313344;	15021	188914	0	0	0	0.997566	1	115719	112096	113426	114301
Sample-GL3-Chip_run-696_60 SPD_1-23-2024	P04256	P04256;A0A8I6ALC1;A0A8J8YF53;Q5I0M7;A0A0G2K968;A6JLT5;A6KD00;Q6P6G9	ROA1_RAT	Hnrnpa1	71826.9	39720.7	18614	71826.9	39720.7	18614		GFAFVTFDDHDSVDK	GFAFVTFDDHDSVDK	GFAFVTFDDHDSVDK2	2	0.000364348	0.00422477	0.731845	1	0.000440529	0.000312012	0.000486145	0	0	1925.08	992532	1619.64		27196.3	0.967356	122701	122167	123234	578063	12413	572424	Heterogeneous nuclear ribonucleoprotein A1	0	0	0	32325.1	4286	0.479327	1	177984	0.997416	0	-10000000	869.04;577.024;1126.05;182.008;479.02;225.01;148.008;393.018;59.002;360.017;77.004;11351.4;	869.04;577.024;192.311;182.008;479.02;206.548;135.023;250.877;26.2042;294.607;77.004;1662.75;	0.943547;0.992867;0.179193;0.869592;0.979818;0.854684;0.904116;0.721987;0.458285;0.850715;0.862333;0.178666;	15175	177984	0	0	0	0.995775	1	115188	112096	113173	113886
Sample-GL1-Chip_run-694_60 SPD_1-23-2024	P04256	P04256;A0A8I6ALC1;A0A8J8YF53;Q5I0M7;A0A0G2K968;A6JLT5;A6KD00;Q6P6G9	ROA1_RAT	Hnrnpa1	46040.3	34802.8	18293.6	46040.3	34802.8	18293.6		GFAFVTFDDHDSVDK	GFAFVTFDDHDSVDK	GFAFVTFDDHDSVDK2	2	0.000297133	0.000845608	0.731845	1	0.000431965	0.000312012	0.000481232	0	0	1923.08	1115.08	1590.78		40077.1	0.849014	123054	122521	123588	578063	124509	570447	Heterogeneous nuclear ribonucleoprotein A1	0	0	0.475999	48448.9	238859	0.61403	1	139285	0.999484	0	-10000000	795.036;604.024;891.036;292.014;524.02;223.01;252.012;204.01;112.005;698.039;0;15275.7;	795.036;604.024;558.422;292.014;524.02;223.01;252.012;204.01;112.005;698.039;0;8665.31;	0.864779;0.829301;0.550422;0.979582;0.847819;0.719432;0.831611;0.838631;0.727039;0.826524;0;0.582244;	15219	139285	0	0	0	0.999154	1	115313	112096	113363	113851
Sample-WM3-Chip_run-702_60 SPD_1-23-2024	P04256	P04256;A0A8I6ALC1;A0A8J8YF53;Q5I0M7;A0A0G2K968;A6JLT5;A6KD00;Q6P6G9	ROA1_RAT	Hnrnpa1	24013.7	12740.3	12526.4	24013.7	12740.3	12526.4		GFAFVTFDDHDSVDK	GFAFVTFDDHDSVDK	GFAFVTFDDHDSVDK2	2	0.000182	0.000872252	0.731845	1	0.000515464	0.000312012	0.000576037	0	0	1043.05	585566	968841		29112	0.857802	121623	12109	122157	578063	122682	57313	Heterogeneous nuclear ribonucleoprotein A1	0	0	0.233303	31341.7	25773	0.355545	1	155903	0.999451	0	-10000000	431.02;351.015;847.036;202.01;261.011;263.014;153.007;72.0037;0;271.014;0;11801.5;	431.02;351.015;240.61;179.168;261.011;263.014;153.007;47.7741;0;271.014;0;5897.24;	0.845016;0.884167;0.554764;0.77822;0.84346;0.9769;0.748388;0.49818;0;0.920954;0;0.629871;	15043	155903	0	0	0	0.999128	1	114562	112096	112929	113647
Sample-ML2-Chip_run-698_60 SPD_1-23-2024	P04256	P04256;A0A8I6ALC1;A0A8J8YF53;Q5I0M7;A0A0G2K968;A6JLT5;A6KD00;Q6P6G9	ROA1_RAT	Hnrnpa1	62297.8	21791.3	15484.9	62297.8	21791.3	15484.9		GFAFVTFDDHDSVDK	GFAFVTFDDHDSVDK	GFAFVTFDDHDSVDK3	3	6.59674	9.16375	0.486096	1	0.000421763	0.000312012	0.000469925	0	0	1935.61	731541	1658.71		9924.5	0.88752	122493	121959	123026	578063	123389	575213	Heterogeneous nuclear ribonucleoprotein A1	0	0	0.959187	11581.2	358972	0.612688	1	0	0.999941	472088	0.955359	910.024;778.018;115.003;359.007;955.026;374.008;60.001;25.0005;270.006;69.0015;243.006;63.0015;	910.024;667.182;109.12;358.404;299.24;374.008;10.0965;4.59785;265.583;69.0015;43.8639;7.89555;	0.970184;0.848848;0.747813;0.749619;0.424699;0.976262;0.446419;0.334315;0.88678;0.860083;0.335865;0.293197;	15148	0	0	0	0	0.999908	1	0.839886	0.858947	0.863539	0.842362
Sample-WM1-Chip_run-700_60 SPD_1-23-2024	P04256	P04256;A0A8I6ALC1;A0A8J8YF53;Q5I0M7;A0A0G2K968;A6JLT5;A6KD00;Q6P6G9	ROA1_RAT	Hnrnpa1	32920.1	18249.6	15246	32920.1	18249.6	15246		GFAFVTFDDHDSVDK	GFAFVTFDDHDSVDK	GFAFVTFDDHDSVDK3	3	5.77372	5.77372	0.486096	1	0.000506329	0.000312012	0.000571755	0	0	2894.07	1533.49	2582.49		9038.71	0.956047	123538	123005	124071	578063	124717	571857	Heterogeneous nuclear ribonucleoprotein A1	0	0	0.967096	10129.2	442824	0.370658	1	0	0.999964	424087	0.796342	859.021;1221.03;109.003;814.021;767.014;893.023;78.002;44.001;167.004;27.0005;261.008;93.0022;	859.021;1221.03;105.548;814.021;167.218;893.023;67.7024;44.001;167.004;0;216.598;68.3213;	0.968179;0.94391;0.682462;0.961451;0.409057;0.96895;0.656274;0.593757;0.841195;0.334355;0.713277;0.603078;	15280	0	0	0	0	0.999942	1	0.835	0.858947	0.861521	0.84047
Sample-ML3-Chip_run-699_60 SPD_1-23-2024	P04256	P04256;A0A8I6ALC1;A0A8J8YF53;Q5I0M7;A0A0G2K968;A6JLT5;A6KD00;Q6P6G9	ROA1_RAT	Hnrnpa1	49015.9	19729.1	18527.4	49015.9	19729.1	18527.4		GFAFVTFDDHDSVDK	GFAFVTFDDHDSVDK	GFAFVTFDDHDSVDK3	3	1.42558	1.42558	0.486096	1	0.000399042	0.000312012	0.000442087	0	0	3097.39	1128.16	2597.67		10031.5	0.925508	123024	122491	123558	578063	123895	573482	Heterogeneous nuclear ribonucleoprotein A1	0	0	0.975426	11961.3	426178	0.450579	1	0	0.999991	387159	0.83933	1439.04;1058.03;91.0021;635.013;1415.03;557.016;34.001;34.001;303.008;30.0005;236.005;148.005;	1439.04;1023.34;91.0021;635.013;749.419;557.016;34.001;34.001;265.185;0;185.899;22.0683;	0.935993;0.875348;0.865025;0.982583;0.6043;0.840004;0.563217;0.641294;0.834197;0.0888987;0.79205;0.373984;	15214	0	0	0	0	0.999986	1	0.838958	0.858947	0.865351	0.840219
Sample-ML1-Chip_run-697_60 SPD_1-23-2024	P04256	P04256;A0A8I6ALC1;A0A8J8YF53;Q5I0M7;A0A0G2K968;A6JLT5;A6KD00;Q6P6G9	ROA1_RAT	Hnrnpa1	70147.8	28133.8	19865.8	70147.8	28133.8	19865.8		GFAFVTFDDHDSVDK	GFAFVTFDDHDSVDK	GFAFVTFDDHDSVDK3	3	6.07488	6.07488	0.486096	1	0.000420168	0.000312012	0.000464468	0	0	3051.08	1262.93	2640.32		8598.54	0.941658	121433	12.09	121967	578063	122669	571793	Heterogeneous nuclear ribonucleoprotein A1	0	0	0.979062	9936.22	423657	0.540168	1	0.292878	0.999962	424964	0.789927	1244.03;1138.03;82.002;669.015;753.017;681.016;93.002;85.0016;360.01;0;264.006;108.003;	1244.03;1138.03;82.002;669.015;273.435;671.035;32.0264;62.1607;360.01;0;130.654;51.1504;	0.969296;0.977115;0.771671;0.829954;0.391675;0.909143;0.502976;0.68127;0.930168;0;0.563746;0.466741;	15016	0.292878	0	0	0	0.999939	1	0.835208	0.858947	0.863905	0.839144
Sample-GL2-Chip_run-695_60 SPD_1-23-2024	P04256	P04256;A0A8I6ALC1;A0A8J8YF53;Q5I0M7;A0A0G2K968;A6JLT5;A6KD00;Q6P6G9	ROA1_RAT	Hnrnpa1	52955.5	30683.8	20970.4	52955.5	30683.8	20970.4		GFAFVTFDDHDSVDK	GFAFVTFDDHDSVDK	GFAFVTFDDHDSVDK3	3	1.01046	1.01046	0.486096	1	0.000391389	0.000312012	0.000432339	0	0	2491.18	1295.28	2245.93		9085.16	0.922891	123726	123192	124259	578063	125064	571036	Heterogeneous nuclear ribonucleoprotein A1	0	0	0.98994	10077.2	390266	0.476688	1	0	0.999994	379723	0.655253	1227.02;931.021;111.003;403.009;142.003;540.014;71.002;90.0021;184.005;33.001;144.003;83.0017;	1227.02;931.021;99.815;333.131;0;505.351;71.002;73.3418;49.0102;33.001;103.539;26.4381;	0.975716;0.914207;0.673865;0.752592;0.22423;0.943856;0.672648;0.687789;0.505461;0.648649;0.69749;0.399402;	15302	0	0	0	0	0.99999	1	0.835312	0.858947	0.858838	0.842322
Sample-GL3-Chip_run-696_60 SPD_1-23-2024	P04256	P04256;A0A8I6ALC1;A0A8J8YF53;Q5I0M7;A0A0G2K968;A6JLT5;A6KD00;Q6P6G9	ROA1_RAT	Hnrnpa1	71826.9	39720.7	18614	71826.9	39720.7	18614		GFAFVTFDDHDSVDK	GFAFVTFDDHDSVDK	GFAFVTFDDHDSVDK3	3	0.486096	0.486096	0.486096	1	0.000440529	0.000312012	0.000486145	0	0	2782.08	1434.38	2340.66		8926.77	0.885636	122843	122309	123376	578063	12413	573435	Heterogeneous nuclear ribonucleoprotein A1	0	0	0.973981	10610.2	430819	0.564251	1	0.573007	0.999997	399691	0.852924	1133.03;935.024;53.001;880.022;452.011;922.021;65.002;73.002;211.005;117.003;234.006;0;	1081.03;909.024;53.001;792.02;158.121;885.02;51.1446;73.002;188.004;52.7429;101.94;0;	0.808279;0.9516;0.742595;0.915513;0.306413;0.962387;0.578636;0.78541;0.865286;0.439008;0.433775;0;	15192	0.573007	0	0	0	0.999995	1	0.83375	0.858947	0.858449	0.841063
Sample-WM2-Chip_run-701_60 SPD_1-23-2024	P04256	P04256;A0A8I6ALC1;A0A8J8YF53;Q5I0M7;A0A0G2K968;A6JLT5;A6KD00;Q6P6G9	ROA1_RAT	Hnrnpa1	26594.7	15423.1	11414.2	26594.7	15423.1	11414.2		GFAFVTFDDHDSVDK	GFAFVTFDDHDSVDK	GFAFVTFDDHDSVDK3	3	7.55801	0.000128052	0.486096	1	0.000499002	0.000312012	0.000557414	0	0	869608	490.11	789434		3622.21	0.905675	121602	121069	122135	578063	122618	574963	Heterogeneous nuclear ribonucleoprotein A1	0	0	0.95516	3990.08	300909	0.581133	1	0.603625	0.99992	333314	0.734156	334.007;224.005;68.0015;328.008;295.007;361.009;0;64.0015;139.003;34.001;142.003;32.0011;	334.007;207.593;0;328.008;240.377;361.009;0;64.0015;139.003;0;63.3608;0;	0.872414;0.858203;0.338689;0.969589;0.710818;0.828461;0;0.724482;0.875861;0.197562;0.521159;0.197562;	15038	0.603625	0	0	0	0.999872	1	0.835312	0.858947	0.859203	0.841547
Sample-GL1-Chip_run-694_60 SPD_1-23-2024	P04256	P04256;A0A8I6ALC1;A0A8J8YF53;Q5I0M7;A0A0G2K968;A6JLT5;A6KD00;Q6P6G9	ROA1_RAT	Hnrnpa1	46040.3	34802.8	18293.6	46040.3	34802.8	18293.6		GFAFVTFDDHDSVDK	GFAFVTFDDHDSVDK	GFAFVTFDDHDSVDK3	3	3.22032	3.22032	0.486096	1	0.000431965	0.000312012	0.000481232	0	0	1774.93	1024.06	1460.93		6129.75	0.861369	122841	122308	123374	578063	124509	568898	Heterogeneous nuclear ribonucleoprotein A1	0	0	0.950407	7447.22	370587	0.403613	1	0.231516	0.99998	382382	0.8106	609.013;635.016;72.0021;562.011;142.003;556.013;60.0015;59.0015;305.006;66.0015;40.001;78.0022;	608.907;604.016;72.0021;562.011;141.626;556.013;32.1256;54.8253;305.006;61.3191;16.5323;39.3063;	0.827422;0.889673;0.786728;0.86773;0.769872;0.872695;0.444471;0.643975;0.926157;0.643986;0.396563;0.410384;	15192	0.231516	0	0	0	0.999968	1	0.835114	0.858947	0.85674	0.843188
Sample-WM3-Chip_run-702_60 SPD_1-23-2024	P04256	P04256;A0A8I6ALC1;A0A8J8YF53;Q5I0M7;A0A0G2K968;A6JLT5;A6KD00;Q6P6G9	ROA1_RAT	Hnrnpa1	24013.7	12740.3	12526.4	24013.7	12740.3	12526.4		GFAFVTFDDHDSVDK	GFAFVTFDDHDSVDK	GFAFVTFDDHDSVDK3	3	0.000227829	0.00458186	0.486096	1	0.000515464	0.000312012	0.000576037	0	0	986726	554518	917471		4207.51	0.901372	121588	121055	122121	578063	122682	572873	Heterogeneous nuclear ribonucleoprotein A1	0	0	0.976175	4525.11	342342	0.489391	1	0.0952241	0.997125	324469	0.540461	551.011;234.006;0;328.009;425.01;210.005;24.0005;0;167.005;25.0006;178.005;0;	461.698;197.019;0;328.009;126.17;182.988;24.0005;0;167.005;0;0;0;	0.861671;0.875428;0;0.972839;0.393098;0.854227;0.610129;0;0.96909;0.299575;0.121001;0;	15038	0.0952241	0	0	0	0.995418	1	0.827917	0.858947	0.859824	0.836511
Sample-ML2-Chip_run-698_60 SPD_1-23-2024	P04256	P04256;A0A8I6ALC1;A0A8J8YF53;Q5I0M7;A0A0G2K968;A6JLT5;A6KD00;Q6P6G9	ROA1_RAT	Hnrnpa1	62297.8	21791.3	15484.9	62297.8	21791.3	15484.9		GFAFVTFDDHDSVDKIVIQK	GFAFVTFDDHDSVDKIVIQK	GFAFVTFDDHDSVDKIVIQK3	3	6.59674	0.000276622	4.98355	1	0.000421763	0.000312012	0.000469925	0	0	51258.8	18458.3	41852.7		37526.9	0.978168	139004	138471	139537	703041	138416	703485	Heterogeneous nuclear ribonucleoprotein A1	0	0	0.947079	45960.9	609555	0.508893	1	188963	0.999823	0	-10000000	27268.9;6263.29;17726.6;12442.4;6902.3;9754.3;1230.04;4924.17;4186.13;1048.04;1072.04;1456.05;	27268.9;6263.29;17726.6;12442.4;6902.3;9754.3;1230.04;4924.17;3245.91;1048.04;1044.34;1456.05;	0.979402;0.97983;0.975683;0.985451;0.984115;0.962272;0.972392;0.976637;0.789565;0.969465;0.912973;0.972603;	17192	188963	0	0	0	0.999723	1	10275	101273	10273	101116
Sample-WM1-Chip_run-700_60 SPD_1-23-2024	P04256	P04256;A0A8I6ALC1;A0A8J8YF53;Q5I0M7;A0A0G2K968;A6JLT5;A6KD00;Q6P6G9	ROA1_RAT	Hnrnpa1	32920.1	18249.6	15246	32920.1	18249.6	15246		GFAFVTFDDHDSVDKIVIQK	GFAFVTFDDHDSVDKIVIQK	GFAFVTFDDHDSVDKIVIQK3	3	7.88199	7.88199	4.98355	1	0.000506329	0.000312012	0.000571755	0	0	32920.1	18249.6	30733.4		30676.6	0.981486	140049	139516	140583	703041	139531	703081	Heterogeneous nuclear ribonucleoprotein A1	0	0	0.978272	32859.2	647674	0.508611	1	190027	0.999951	0	-10000000	17766.6;4420.14;10733.3;7718.25;4826.16;5116.23;823.029;3354.12;11477.5;373.013;1109.05;1081.04;	17766.6;4420.14;10733.3;7718.25;4826.16;5116.23;823.029;3354.12;3021.16;373.013;1109.05;1047.13;	0.98404;0.978745;0.978385;0.975367;0.987873;0.975272;0.965997;0.953923;0.216726;0.84914;0.876583;0.943175;	17324	190027	0	0	0	0.999921	1	10275	101273	10239	101541
Sample-ML3-Chip_run-699_60 SPD_1-23-2024	P04256	P04256;A0A8I6ALC1;A0A8J8YF53;Q5I0M7;A0A0G2K968;A6JLT5;A6KD00;Q6P6G9	ROA1_RAT	Hnrnpa1	49015.9	19729.1	18527.4	49015.9	19729.1	18527.4		GFAFVTFDDHDSVDKIVIQK	GFAFVTFDDHDSVDKIVIQK	GFAFVTFDDHDSVDKIVIQK3	3	4.98355	5.46334	4.98355	1	0.000399042	0.000312012	0.000442087	0	0	49015.9	19729.1	45427.9		41377.8	0.98097	139893	13936	140426	703041	139203	704632	Heterogeneous nuclear ribonucleoprotein A1	0	0	0.973319	44645.9	623441	0.617665	1	189912	0.999965	0	-10000000	24939.1;6288.21;17788.6;11259.4;6503.22;9511.3;1461.05;4307.15;29170.8;532.018;1371.05;1444.04;	24939.1;6288.21;17788.6;11259.4;6503.22;9511.3;1461.05;4307.15;3036.99;532.018;1371.05;1444.04;	0.983588;0.983013;0.976576;0.969112;0.969186;0.985314;0.970585;0.959603;0.0917236;0.942528;0.975639;0.970911;	17302	189912	0	0	0	0.999945	1	102969	101273	102864	101327
Sample-ML1-Chip_run-697_60 SPD_1-23-2024	P04256	P04256;A0A8I6ALC1;A0A8J8YF53;Q5I0M7;A0A0G2K968;A6JLT5;A6KD00;Q6P6G9	ROA1_RAT	Hnrnpa1	70147.8	28133.8	19865.8	70147.8	28133.8	19865.8		GFAFVTFDDHDSVDKIVIQK	GFAFVTFDDHDSVDKIVIQK	GFAFVTFDDHDSVDKIVIQK3	3	8.40336	0.000264225	4.98355	1	0.000420168	0.000312012	0.000464468	0	0	53026.8	21241	44407.1		42144.4	0.975404	137945	137412	138478	703041	137352	703564	Heterogeneous nuclear ribonucleoprotein A1	0	0	0.983745	50324.9	638053	0.481374	1	191457	0.999834	0	-10000000	26788.9;7070.28;19167.7;11803.4;7775.31;10442.3;1270.05;4605.16;5596.21;1020.03;1530.05;1968.08;	26788.9;7070.28;19167.7;11803.4;7775.31;10442.3;1270.05;4605.16;3757.73;1020.03;1530.05;1968.08;	0.96803;0.974566;0.98602;0.972912;0.992101;0.979535;0.951095;0.97078;0.664134;0.930879;0.892149;0.978885;	17060	191457	0	0	0	0.999736	1	102977	101273	102714	101416
Sample-GL2-Chip_run-695_60 SPD_1-23-2024	P04256	P04256;A0A8I6ALC1;A0A8J8YF53;Q5I0M7;A0A0G2K968;A6JLT5;A6KD00;Q6P6G9	ROA1_RAT	Hnrnpa1	52955.5	30683.8	20970.4	52955.5	30683.8	20970.4		GFAFVTFDDHDSVDKIVIQK	GFAFVTFDDHDSVDKIVIQK	GFAFVTFDDHDSVDKIVIQK3	3	0.61885	9.11349	4.98355	1	0.000391389	0.000312012	0.000432339	0	0	38054.4	18182.7	31527.4		32953.2	0.989538	139705	139172	140238	703041	139438	698699	Heterogeneous nuclear ribonucleoprotein A1	0	0	0.988744	39775.4	653159	0.627685	1	194989	0.999942	0	-10000000	19535.8;5002.17;13516.5;7701.25;4850.15;6662.23;1017.04;3463.12;3534.11;604.019;1954.07;1398.05;	19535.8;5002.17;13516.5;7701.25;4850.15;6662.23;1017.04;3463.12;3534.11;604.019;1609.7;1398.05;	0.987814;0.991247;0.991398;0.955674;0.987148;0.975877;0.918499;0.986104;0.940782;0.972521;0.794416;0.892132;	17280	194989	0	0	0	0.999909	1	102792	101273	10254	101283
Sample-GL3-Chip_run-696_60 SPD_1-23-2024	P04256	P04256;A0A8I6ALC1;A0A8J8YF53;Q5I0M7;A0A0G2K968;A6JLT5;A6KD00;Q6P6G9	ROA1_RAT	Hnrnpa1	71826.9	39720.7	18614	71826.9	39720.7	18614		GFAFVTFDDHDSVDKIVIQK	GFAFVTFDDHDSVDKIVIQK	GFAFVTFDDHDSVDKIVIQK3	3	0.70205	0.000179486	4.98355	1	0.000440529	0.000312012	0.000486145	0	0	37302.4	18537	30249.2		30483.5	0.989233	138822	138289	139355	703041	13842	701118	Heterogeneous nuclear ribonucleoprotein A1	0	0	0.996933	37591.3	666127	0.46616	1	196056	0.99989	0	-10000000	18447.6;4667.15;14187.6;7823.3;4498.15;6751.27;794.024;3453.14;2684.1;804.035;2224.09;1075.03;	18447.6;4667.15;14187.6;7823.3;4498.15;6751.27;794.024;3453.14;2427.97;804.035;1627.58;1049.47;	0.985565;0.987117;0.9947;0.984105;0.978229;0.98468;0.883731;0.981173;0.958713;0.961309;0.745827;0.942363;	17170	196056	0	0	0	0.999821	1	102886	101273	102564	101477
Sample-WM2-Chip_run-701_60 SPD_1-23-2024	P04256	P04256;A0A8I6ALC1;A0A8J8YF53;Q5I0M7;A0A0G2K968;A6JLT5;A6KD00;Q6P6G9	ROA1_RAT	Hnrnpa1	26594.7	15423.1	11414.2	26594.7	15423.1	11414.2		GFAFVTFDDHDSVDKIVIQK	GFAFVTFDDHDSVDKIVIQK	GFAFVTFDDHDSVDKIVIQK3	3	5.69412	5.69412	4.98355	1	0.000499002	0.000312012	0.000557414	0	0	17486.6	10519.3	16943.7		19785.9	0.981137	13758	137047	138113	703041	13668	704339	Heterogeneous nuclear ribonucleoprotein A1	0	0	0.987712	20419.9	619003	0.529134	1	191068	0.999965	0	-10000000	8853.34;2201.07;6432.22;3841.15;1846.07;3238.13;274.01;1589.06;25424.8;190.006;648.026;744.026;	8853.34;2201.07;6432.22;3841.15;1846.07;3238.13;274.01;1589.06;1929.37;167.142;532.345;744.026;	0.986466;0.961412;0.980552;0.979819;0.952227;0.950484;0.80055;0.97152;0.0722653;0.770337;0.835126;0.871903;	17016	191068	0	0	0	0.999943	1	102375	101273	102341	101265
Sample-GL1-Chip_run-694_60 SPD_1-23-2024	P04256	P04256;A0A8I6ALC1;A0A8J8YF53;Q5I0M7;A0A0G2K968;A6JLT5;A6KD00;Q6P6G9	ROA1_RAT	Hnrnpa1	46040.3	34802.8	18293.6	46040.3	34802.8	18293.6		GFAFVTFDDHDSVDKIVIQK	GFAFVTFDDHDSVDKIVIQK	GFAFVTFDDHDSVDKIVIQK3	3	0.000168449	0.000562861	4.98355	1	0.000431965	0.000312012	0.000481232	0	0	35447.2	18375.6	26214.7		26851.4	0.986869	138996	138463	13953	703041	138626	701395	Heterogeneous nuclear ribonucleoprotein A1	0	0	0.99191	36308.2	648327	0.627363	1	195414	0.999656	0	-10000000	17898.6;4227.15;13321.5;8392.29;4627.15;6724.22;1185.04;3424.15;2224.09;637.021;1934.08;1055.04;	17898.6;4227.15;13321.5;8392.3;4627.15;6724.22;1185.04;3424.15;2102.7;637.021;1934.08;1055.04;	0.986415;0.982469;0.988876;0.975434;0.961495;0.963171;0.965769;0.985391;0.982175;0.846483;0.973966;0.984555;	17192	195414	0	0	0	0.999437	1	102969	101273	102583	101557
Sample-WM3-Chip_run-702_60 SPD_1-23-2024	P04256	P04256;A0A8I6ALC1;A0A8J8YF53;Q5I0M7;A0A0G2K968;A6JLT5;A6KD00;Q6P6G9	ROA1_RAT	Hnrnpa1	24013.7	12740.3	12526.4	24013.7	12740.3	12526.4		GFAFVTFDDHDSVDKIVIQK	GFAFVTFDDHDSVDKIVIQK	GFAFVTFDDHDSVDKIVIQK3	3	0.000148368	0.000283	4.98355	1	0.000515464	0.000312012	0.000576037	0	0	19860.7	9841.81	16283.7		18764.6	0.988781	137745	137211	138278	703041	136993	705148	Heterogeneous nuclear ribonucleoprotein A1	0	0	0.978235	22886.7	626303	0.504849	1	187394	0.999822	0.954982	0.496241	9789.35;2470.09;7601.3;4364.18;3308.14;3518.12;410.016;1971.06;28726.9;249.01;706.023;681.024;	9789.35;2470.09;7601.3;4364.18;3308.14;3518.12;410.016;1952.05;2041.07;198.149;541.177;579.976;	0.9879;0.98956;0.989661;0.927809;0.971988;0.967014;0.794986;0.976681;0.0923456;0.74351;0.800931;0.882912;	17038	187394	0	0	0	0.999717	1	10251	101273	102364	101401
Sample-ML2-Chip_run-698_60 SPD_1-23-2024	Q6URK4-2	Q6URK4;A0A8I5ZMP2;A0A8I5ZNL7;A0A8I5ZY44;A6HME5;A6HME9;D4A6A2;E9PSU5;F1M6C7;Q6URK4-2	ROA3_RAT	Hnrnpa3	171469	62628.4	34425.2	171469	62628.4	35687.3		GFAFVTFDDHDTVDK	GFAFVTFDDHDTVDK	GFAFVTFDDHDTVDK2	2	0.614608	0.614608	0.214684	0.0513232	0.000421763	0.000312012	0.000469925	0	0	9583.42	3632.63	8236.71		39544.6	0.980264	123612	123079	124146	585987	124401	582914	Isoform 2 of Heterogeneous nuclear ribonucleoprotein A3	0	0	0.655029	46010.1	611093	0.490135	1	195019	0.999996	0	-10000000	5779.25;2897.13;1735.08;2069.09;4022.17;1755.09;964.041;953.041;3633.14;590.03;153.007;14957.6;	5779.25;2897.13;1735.08;2069.09;4022.17;1755.09;964.041;953.041;3633.14;590.03;146.976;12143.3;	0.982737;0.977833;0.986745;0.967922;0.992171;0.931641;0.950148;0.931438;0.982501;0.791094;0.858333;0.789766;	15287	195019	0	0	0	0.999994	1	11675	113165	114471	115291
Sample-WM1-Chip_run-700_60 SPD_1-23-2024	Q6URK4-2	Q6URK4;A0A8I5ZMP2;A0A8I5ZNL7;A0A8I5ZY44;A6HME5;A6HME9;D4A6A2;E9PSU5;F1M6C7;Q6URK4-2	ROA3_RAT	Hnrnpa3	101232	54742.7	28919.9	101232	54742.7	29115.1		GFAFVTFDDHDTVDK	GFAFVTFDDHDTVDK	GFAFVTFDDHDTVDK2	2	1.76626	1.76626	0.214684	1	0.000506329	0.000312012	0.000571755	0	0	6495.3	3570.86	6013.54		37161.6	0.968069	124658	124124	125191	585987	125697	579655	Isoform 2 of Heterogeneous nuclear ribonucleoprotein A3	0	0	0.992011	40138.7	593726	0.481207	1	191712	0.999989	0	-10000000	3778.2;2150.09;1014.04;1703.06;2925.16;1276.05;1062.05;658.031;3063.13;269.013;116.006;15537.6;	3778.2;2150.09;1014.04;1703.06;2925.16;1276.05;1043.88;615.391;3063.13;253.701;116.006;12835.8;	0.986381;0.939238;0.886589;0.97596;0.987167;0.885633;0.967318;0.934501;0.989373;0.93894;0.902722;0.805915;	15419	191712	0	0	0	0.999982	1	116354	113165	114102	115296
Sample-ML3-Chip_run-699_60 SPD_1-23-2024	Q6URK4-2	Q6URK4;A0A8I5ZMP2;A0A8I5ZNL7;A0A8I5ZY44;A6HME5;A6HME9;D4A6A2;E9PSU5;F1M6C7;Q6URK4-2	ROA3_RAT	Hnrnpa3	180482	72937	35746.2	180482	72937	37241.3		GFAFVTFDDHDTVDK	GFAFVTFDDHDTVDK	GFAFVTFDDHDTVDK2	2	0.026672	0.026672	0.214684	1	0.000399042	0.000312012	0.000442087	0	0	10346.4	3786.79	8719.4		40683.6	0.990011	124144	123611	124678	585987	125043	582104	Isoform 2 of Heterogeneous nuclear ribonucleoprotein A3	0	0	0.993882	48275.1	665885	0.494382	1	195067	0.999998	0	-10000000	6221.27;3668.16;1654.06;2471.12;3737.17;2029.1;808.042;1012.04;3783.17;723.04;133.006;15589.6;	6221.27;3668.16;1654.06;2471.12;3737.17;2029.1;808.042;1012.04;3783.17;723.04;116.723;13316.2;	0.995711;0.981582;0.976264;0.98486;0.993204;0.990918;0.947177;0.912495;0.985673;0.966356;0.784681;0.821408;	15353	195067	0	0	0	0.999997	1	11651	113165	114432	115106
Sample-ML1-Chip_run-697_60 SPD_1-23-2024	Q6URK4-2	Q6URK4;A0A8I5ZMP2;A0A8I5ZNL7;A0A8I5ZY44;A6HME5;A6HME9;D4A6A2;E9PSU5;F1M6C7;Q6URK4-2	ROA3_RAT	Hnrnpa3	184920	80826.7	38986.6	184920	80826.7	39317.3		GFAFVTFDDHDTVDK	GFAFVTFDDHDTVDK	GFAFVTFDDHDTVDK2	2	1.26793	1.26793	0.214684	0.113308	0.000420168	0.000312012	0.000464468	0	0	12253.6	5040.32	10537.5		47316.5	0.985417	122731	122198	123264	585987	123773	581254	Isoform 2 of Heterogeneous nuclear ribonucleoprotein A3	0	0	0.883551	55022.3	639977	0.511054	1	191221	0.999992	177609	0.426235	7606.36;4878.23;1578.08;3069.13;4171.21;2542.11;1469.07;1181.06;3540.17;882.039;157.008;16583.8;	7606.36;4878.23;1578.08;3069.13;4171.21;2542.11;1469.07;1181.06;3540.17;882.039;157.008;11580.4;	0.991099;0.983253;0.964797;0.981935;0.984931;0.961033;0.932853;0.966934;0.968214;0.957015;0.818868;0.716649;	15177	191221	0	0	0	0.999987	1	116521	113165	114496	115109
Sample-GL2-Chip_run-695_60 SPD_1-23-2024	Q6URK4-2	Q6URK4;A0A8I5ZMP2;A0A8I5ZNL7;A0A8I5ZY44;A6HME5;A6HME9;D4A6A2;E9PSU5;F1M6C7;Q6URK4-2	ROA3_RAT	Hnrnpa3	106482	51657.4	27968.5	106482	51657.4	28573.6		GFAFVTFDDHDTVDK	GFAFVTFDDHDTVDK	GFAFVTFDDHDTVDK2	2	0.727152	0.727152	0.214684	1	0.000391389	0.000312012	0.000432339	0	0	5558.28	2801.32	4857.29		34449.2	0.953637	125023	12449	125557	585987	126197	580623	Isoform 2 of Heterogeneous nuclear ribonucleoprotein A3	0	0	0.812584	39420.8	563473	0.562972	1	185866	0.999995	0	-10000000	3852.19;1948.07;627.032;1079.05;2476.13;1037.04;698.032;457.021;2359.11;362.015;165.008;16844.8;	3852.19;1948.07;627.032;1079.05;2476.13;1037.04;698.032;457.021;2359.11;346.711;115.025;11185.9;	0.961225;0.9388;0.934159;0.937866;0.95795;0.965724;0.918688;0.957056;0.990405;0.899095;0.647973;0.682841;	15463	185866	0	0	0	0.999993	1	116146	113165	114387	114753
Sample-GL3-Chip_run-696_60 SPD_1-23-2024	Q6URK4-2	Q6URK4;A0A8I5ZMP2;A0A8I5ZNL7;A0A8I5ZY44;A6HME5;A6HME9;D4A6A2;E9PSU5;F1M6C7;Q6URK4-2	ROA3_RAT	Hnrnpa3	114770	57120.3	32824.8	114770	57120.3	34429.8		GFAFVTFDDHDTVDK	GFAFVTFDDHDTVDK	GFAFVTFDDHDTVDK2	2	3.03329	3.03329	0.214684	0.173147	0.000440529	0.000312012	0.000486145	0	0	5220.69	2711.95	4425.44		34364.6	0.975061	123785	123251	124318	585987	125072	579877	Isoform 2 of Heterogeneous nuclear ribonucleoprotein A3	0	0	0.609114	40540	594791	0.609187	1	187199	0.999981	0	-10000000	3276.14;1227.06;888.036;1088.05;2235.1;1021.05;577.031;459.02;2220.09;270.01;23.001;9460.44;	3276.14;1227.06;856.502;1088.05;2235.1;947.829;577.031;459.02;2190.79;252.428;5.6136;7330.65;	0.979932;0.908152;0.960512;0.971845;0.988125;0.956778;0.935427;0.936925;0.958563;0.829843;0.358995;0.736742;	15309	187199	0	0	0	0.99997	1	11626	113165	11431	114959
Sample-WM2-Chip_run-701_60 SPD_1-23-2024	Q6URK4-2	Q6URK4;A0A8I5ZMP2;A0A8I5ZNL7;A0A8I5ZY44;A6HME5;A6HME9;D4A6A2;E9PSU5;F1M6C7;Q6URK4-2	ROA3_RAT	Hnrnpa3	62936.4	35932.7	16220.8	62936.4	35932.7	17002.6		GFAFVTFDDHDTVDK	GFAFVTFDDHDTVDK	GFAFVTFDDHDTVDK2	2	0.995246	0.995246	0.214684	1	0.000499002	0.000312012	0.000557414	0	0	1081.26	614534	989846		11640.4	0.915934	122722	122189	123255	585987	123605	582563	Isoform 2 of Heterogeneous nuclear ribonucleoprotein A3	0	0	0.992358	12715.5	490407	0.460203	1	169084	0.999994	0	-10000000	741.043;546.026;193.008;215.009;728.038;382.017;318.014;242.012;795.033;60.003;0;15957.7;	741.043;546.026;151.507;188.712;681.281;382.017;211.592;199.961;787.344;60.003;0;10794.3;	0.979296;0.856745;0.731873;0.814891;0.881143;0.948105;0.688482;0.708816;0.948897;0.870825;0;0.714835;	15177	169084	0	0	0	0.99999	1	116208	113165	113976	115289
Sample-GL1-Chip_run-694_60 SPD_1-23-2024	Q6URK4-2	Q6URK4;A0A8I5ZMP2;A0A8I5ZNL7;A0A8I5ZY44;A6HME5;A6HME9;D4A6A2;E9PSU5;F1M6C7;Q6URK4-2	ROA3_RAT	Hnrnpa3	96246.6	51186.3	27958.8	96246.6	51186.3	28595.1		GFAFVTFDDHDTVDK	GFAFVTFDDHDTVDK	GFAFVTFDDHDTVDK2	2	0.214684	0.214684	0.214684	1	0.000431965	0.000312012	0.000481232	0	0	4259.17	2452.91	3499.34		27981.2	0.973364	124138	123605	124671	585987	125415	578419	Isoform 2 of Heterogeneous nuclear ribonucleoprotein A3	0	0	0.973449	34056.9	612955	0.651652	1	194618	0.999999	0	-10000000	2866.11;1756.07;596.021;797.037;2265.11;892.043;618.028;340.014;2085.1;241.008;94.004;9799.47;	2866.11;1756.07;596.021;797.037;2265.11;892.044;493.577;307.306;2085.1;224.617;75.3602;5570.99;	0.989996;0.973366;0.931141;0.945134;0.980816;0.941884;0.806211;0.84053;0.985726;0.717477;0.667713;0.57815;	15353	194618	0	0	0	0.999998	1	116167	113165	114498	11471
Sample-WM3-Chip_run-702_60 SPD_1-23-2024	Q6URK4-2	Q6URK4;A0A8I5ZMP2;A0A8I5ZNL7;A0A8I5ZY44;A6HME5;A6HME9;D4A6A2;E9PSU5;F1M6C7;Q6URK4-2	ROA3_RAT	Hnrnpa3	55556.8	27903.8	16434.2	55556.8	27903.8	17538.2		GFAFVTFDDHDTVDK	GFAFVTFDDHDTVDK	GFAFVTFDDHDTVDK2	2	1.86615	1.86615	0.214684	1	0.000515464	0.000312012	0.000576037	0	0	2532.14	1421.54	2352		14977.6	0.945313	122707	122174	123241	585987	12378	581063	Isoform 2 of Heterogeneous nuclear ribonucleoprotein A3	0	0	0.37491	16124.8	399803	0.678827	1	167047	0.999988	0	-10000000	1676.1;777.04;175.008;681.03;1182.06;535.021;321.015;377.017;1085.05;262.013;0;11119.5;	1676.1;777.04;175.008;681.03;1135.06;479.019;321.015;344.015;1047.04;212.011;0;9074.73;	0.981619;0.842465;0.981665;0.846617;0.891857;0.749318;0.71721;0.830873;0.973034;0.767406;0;0.785911;	15177	167047	0	0	0	0.999981	1	116167	113165	113967	115313
Sample-ML2-Chip_run-698_60 SPD_1-23-2024	Q6URK4-2	Q6URK4;A0A8I5ZMP2;A0A8I5ZNL7;A0A8I5ZY44;A6HME5;A6HME9;D4A6A2;E9PSU5;F1M6C7;Q6URK4-2	ROA3_RAT	Hnrnpa3	171469	62628.4	34425.2	171469	62628.4	35687.3		GFAFVTFDDHDTVDK	GFAFVTFDDHDTVDK	GFAFVTFDDHDTVDK3	3	0.63605	0.63605	0.101169	0.0513232	0.000421763	0.000312012	0.000469925	0	0	10586.2	4020.65	9116.52		34405.3	0.982667	123737	123204	12427	585987	124401	583762	Isoform 2 of Heterogeneous nuclear ribonucleoprotein A3	0	0	0.993731	39952	602666	0.507888	1	0.80012	0.999959	0	-10000000	4600.11;4635.11;435.01;2771.07;660.015;3215.06;491.011;147.003;1495.04;256.006;208.005;110.003;	4600.11;4635.11;435.01;2771.07;660.015;3215.06;491.011;147.003;1495.04;256.006;204.037;68.9638;	0.992117;0.987909;0.929061;0.971388;0.824007;0.978866;0.946457;0.665849;0.959957;0.765345;0.863917;0.624672;	15302	0.80012	0	0	0	0.999936	1	0.838409	0.863326	0.868983	0.841436
Sample-WM1-Chip_run-700_60 SPD_1-23-2024	Q6URK4-2	Q6URK4;A0A8I5ZMP2;A0A8I5ZNL7;A0A8I5ZY44;A6HME5;A6HME9;D4A6A2;E9PSU5;F1M6C7;Q6URK4-2	ROA3_RAT	Hnrnpa3	101232	54742.7	28919.9	101232	54742.7	29115.1		GFAFVTFDDHDTVDK	GFAFVTFDDHDTVDK	GFAFVTFDDHDTVDK3	3	0.284878	0.284878	0.101169	1	0.000506329	0.000312012	0.000571755	0	0	9209.22	4874.12	8208.3		32860.9	0.982953	124782	124249	125315	585987	125697	580531	Isoform 2 of Heterogeneous nuclear ribonucleoprotein A3	0	0	0.989572	36867.9	546337	0.5186	1	0.615275	0.999998	0	-10000000	4188.1;3303.08;160.004;2187.05;423.01;2834.07;212.005;276.007;715.014;172.005;93.0021;28.0005;	4188.1;3303.08;160.004;2187.05;413.23;2834.07;212.005;276.007;715.014;160.662;19.4368;28.0005;	0.992886;0.962205;0.847799;0.97413;0.85253;0.975084;0.93018;0.878526;0.902429;0.765554;0.351111;0.570141;	15434	0.615275	0	0	0	0.999997	1	0.835	0.863326	0.865404	0.84047
Sample-ML3-Chip_run-699_60 SPD_1-23-2024	Q6URK4-2	Q6URK4;A0A8I5ZMP2;A0A8I5ZNL7;A0A8I5ZY44;A6HME5;A6HME9;D4A6A2;E9PSU5;F1M6C7;Q6URK4-2	ROA3_RAT	Hnrnpa3	180482	72937	35746.2	180482	72937	37241.3		GFAFVTFDDHDTVDK	GFAFVTFDDHDTVDK	GFAFVTFDDHDTVDK3	3	0.101169	0.101169	0.101169	1	0.000399042	0.000312012	0.000442087	0	0	11145.2	4083.7	9403.05		37462.9	0.971227	124091	123558	124624	585987	125043	581705	Isoform 2 of Heterogeneous nuclear ribonucleoprotein A3	0	0	0.991553	44404.1	537814	0.526356	1	0.751144	0.999999	0	-10000000	5364.12;4144.1;500.01;3054.08;1103.02;2727.05;425.01;277.005;1125.03;223.005;110.002;263.007;	5364.12;4144.1;500.01;3054.08;494.114;2727.05;425.01;277.005;1125.03;162.548;110.002;263.007;	0.972215;0.943155;0.864076;0.975471;0.435371;0.964528;0.809467;0.813018;0.983451;0.657191;0.792736;0.805855;	15346	0.751144	0	0	0	0.999999	1	0.837614	0.863326	0.870795	0.839361
Sample-ML1-Chip_run-697_60 SPD_1-23-2024	Q6URK4-2	Q6URK4;A0A8I5ZMP2;A0A8I5ZNL7;A0A8I5ZY44;A6HME5;A6HME9;D4A6A2;E9PSU5;F1M6C7;Q6URK4-2	ROA3_RAT	Hnrnpa3	184920	80826.7	38986.6	184920	80826.7	39317.3		GFAFVTFDDHDTVDK	GFAFVTFDDHDTVDK	GFAFVTFDDHDTVDK3	3	0.000217738	0.000522667	0.101169	0.113308	0.000420168	0.000312012	0.000464468	0	0	10459.2	4302.56	8995.07		31456.6	0.98139	122678	122145	123211	585987	123773	580867	Isoform 2 of Heterogeneous nuclear ribonucleoprotein A3	0	0	0.997579	36576.9	559597	0.449897	1	0.736557	0.999671	0	-10000000	4803.09;3233.06;182.004;2990.07;726.02;2666.06;384.009;200.005;1311.03;154.004;112.003;205.005;	4803.09;3233.06;182.004;2990.07;662.782;2666.06;384.009;190.802;1311.03;154.004;52.2445;85.1157;	0.987851;0.989317;0.791688;0.971193;0.85476;0.981185;0.87479;0.911869;0.950041;0.898455;0.428985;0.445579;	15170	0.736557	0	0	0	0.999477	1	0.838437	0.863326	0.868779	0.841108
Sample-GL2-Chip_run-695_60 SPD_1-23-2024	Q6URK4-2	Q6URK4;A0A8I5ZMP2;A0A8I5ZNL7;A0A8I5ZY44;A6HME5;A6HME9;D4A6A2;E9PSU5;F1M6C7;Q6URK4-2	ROA3_RAT	Hnrnpa3	106482	51657.4	27968.5	106482	51657.4	28573.6		GFAFVTFDDHDTVDK	GFAFVTFDDHDTVDK	GFAFVTFDDHDTVDK3	3	1.11434	1.11434	0.101169	1	0.000391389	0.000312012	0.000432339	0	0	6113.15	3061.42	5308.28		25136.3	0.955378	12497	124437	125504	585987	126197	58024	Isoform 2 of Heterogeneous nuclear ribonucleoprotein A3	0	0	0.992628	28947.6	500119	0.528154	1	0.595648	0.999993	0	-10000000	2227.06;2426.06;334.009;1850.05;914.02;2036.04;304.007;149.004;968.024;40.001;140.004;100.002;	2227.06;2426.06;334.009;1850.05;653.517;2036.04;304.007;149.004;968.024;0;115.02;32.1939;	0.97652;0.989878;0.779692;0.924794;0.70078;0.960042;0.901773;0.850011;0.975596;0.197981;0.801977;0.528884;	15456	0.595648	0	0	0	0.999989	1	0.838646	0.863326	0.864279	0.844617
Sample-GL3-Chip_run-696_60 SPD_1-23-2024	Q6URK4-2	Q6URK4;A0A8I5ZMP2;A0A8I5ZNL7;A0A8I5ZY44;A6HME5;A6HME9;D4A6A2;E9PSU5;F1M6C7;Q6URK4-2	ROA3_RAT	Hnrnpa3	114770	57120.3	32824.8	114770	57120.3	34429.8		GFAFVTFDDHDTVDK	GFAFVTFDDHDTVDK	GFAFVTFDDHDTVDK3	3	1.49719	1.49719	0.101169	0.173147	0.000440529	0.000312012	0.000486145	0	0	8829.21	4564.85	7449.06		28986.3	0.964425	123731	123198	124264	585987	125072	579521	Isoform 2 of Heterogeneous nuclear ribonucleoprotein A3	0	0	0.992966	34356.8	52551	0.537832	1	0.642494	0.999991	0	-10000000	4016.11;3886.1;255.006;2137.05;678.015;2676.06;345.008;321.007;1282.03;70.0021;159.004;135.003;	4016.11;3886.1;255.006;2137.05;524.623;2676.06;345.008;321.007;1282.03;54.3304;114.452;135.003;	0.979112;0.989474;0.802056;0.962029;0.785378;0.944299;0.882557;0.923354;0.964976;0.635065;0.637069;0.678175;	15302	0.642494	0	0	0	0.999985	1	0.838958	0.863326	0.863792	0.844715
Sample-WM2-Chip_run-701_60 SPD_1-23-2024	Q6URK4-2	Q6URK4;A0A8I5ZMP2;A0A8I5ZNL7;A0A8I5ZY44;A6HME5;A6HME9;D4A6A2;E9PSU5;F1M6C7;Q6URK4-2	ROA3_RAT	Hnrnpa3	62936.4	35932.7	16220.8	62936.4	35932.7	17002.6		GFAFVTFDDHDTVDK	GFAFVTFDDHDTVDK	GFAFVTFDDHDTVDK3	3	2.95707	2.95707	0.101169	1	0.000499002	0.000312012	0.000557414	0	0	3291.08	1858.69	2993.84		10498	0.9461	122669	122135	123202	585987	123605	582201	Isoform 2 of Heterogeneous nuclear ribonucleoprotein A3	0	0	0.980139	11540.3	431328	0.525978	1	0	0.999982	0	-10000000	1732.05;1307.03;54.001;667.015;288.007;892.02;79.0021;35.001;133.003;31.0005;82.0022;81.0016;	1732.05;1307.03;54.001;667.015;133.727;892.02;79.0021;0;92.4195;15.4191;82.0022;32.1011;	0.951035;0.924451;0.69273;0.988423;0.525099;0.90487;0.69273;0.21283;0.598054;0.455129;0.750782;0.451717;	15170	0	0	0	0	0.99997	1	0.836042	0.863326	0.86487	0.842046
Sample-GL1-Chip_run-694_60 SPD_1-23-2024	Q6URK4-2	Q6URK4;A0A8I5ZMP2;A0A8I5ZNL7;A0A8I5ZY44;A6HME5;A6HME9;D4A6A2;E9PSU5;F1M6C7;Q6URK4-2	ROA3_RAT	Hnrnpa3	96246.6	51186.3	27958.8	96246.6	51186.3	28595.1		GFAFVTFDDHDTVDK	GFAFVTFDDHDTVDK	GFAFVTFDDHDTVDK3	3	0.15028	0.15028	0.101169	1	0.000431965	0.000312012	0.000481232	0	0	5749.15	3326.83	4746.07		21862	0.964637	124085	123552	124618	585987	125415	578022	Isoform 2 of Heterogeneous nuclear ribonucleoprotein A3	0	0	0.996319	26482.5	489282	0.457673	1	0.617577	0.999991	0	-10000000	2404.06;2109.05;238.006;1367.04;742.019;1978.05;286.008;102.003;695.019;176.005;268.007;192.004;	2404.06;2109.05;238.006;1367.04;315.889;1978.05;286.008;102.003;695.019;165.197;265.516;192.004;	0.954248;0.962057;0.661847;0.947974;0.501186;0.98878;0.764247;0.824874;0.854857;0.611547;0.877017;0.921327;	15346	0.617577	0	0	0	0.999985	1	0.840104	0.863326	0.862317	0.846875
Sample-WM3-Chip_run-702_60 SPD_1-23-2024	Q6URK4-2	Q6URK4;A0A8I5ZMP2;A0A8I5ZNL7;A0A8I5ZY44;A6HME5;A6HME9;D4A6A2;E9PSU5;F1M6C7;Q6URK4-2	ROA3_RAT	Hnrnpa3	55556.8	27903.8	16434.2	55556.8	27903.8	17538.2		GFAFVTFDDHDTVDK	GFAFVTFDDHDTVDK	GFAFVTFDDHDTVDK3	3	0.000148368	0.000136608	0.101169	1	0.000515464	0.000312012	0.000576037	0	0	4517.1	2532.67	4190.41		14698.4	0.950645	122832	122299	123365	585987	12378	58199	Isoform 2 of Heterogeneous nuclear ribonucleoprotein A3	0	0	0.991845	15844.3	460753	0.460475	1	0.599598	0.999914	0	-10000000	1961.05;1824.04;45.001;1544.04;213.005;1012.02;95.002;116.003;656.013;35.001;148.004;0;	1961.05;1824.04;45.001;1544.04;169.312;1012.02;95.002;59.4422;648.346;35.001;148.004;0;	0.963283;0.963555;0.54253;0.913953;0.647783;0.982137;0.793354;0.476602;0.855629;0.598342;0.698238;0;	15192	0.599598	0	0	0	0.999852	1	0.832727	0.863326	0.865115	0.839748
Sample-ML2-Chip_run-698_60 SPD_1-23-2024	Q6URK4-2	Q6URK4;A0A8I5ZMP2;A0A8I5ZNL7;A0A8I5ZY44;A6HME5;A6HME9;D4A6A2;F1M6C7;Q6URK4-2	ROA3_RAT	Hnrnpa3	171469	62628.4	34425.2	171469	62628.4	35687.3		GFAFVTFDDHDTVDKIVVQK	GFAFVTFDDHDTVDKIVVQK	GFAFVTFDDHDTVDKIVVQK3	3	0.00022304	0.00104189	8.19538	1	0.000421763	0.000312012	0.000469925	0	0	171469	62628.4	142005		130776	0.988482	137049	136516	137582	682777	136307	686227	Isoform 2 of Heterogeneous nuclear ribonucleoprotein A3	0	0	0.994383	157910	676905	0.604139	1	196396	0.999334	1657	0.489695	85155.9;22369.7;63703.4;41683.4;22609.8;34139.2;4894.14;15443.5;10701.4;4630.15;4799.18;4678.15;	85155.9;22369.7;63703.4;41683.4;22609.8;34139.2;4894.14;15443.5;10701.4;4630.15;4655.01;4678.15;	0.986714;0.982952;0.990222;0.988314;0.990239;0.988162;0.959051;0.983634;0.989422;0.98014;0.950406;0.98682;	16950	196396	0	0	0	0.998958	1	102375	101791	103291	10071
Sample-WM1-Chip_run-700_60 SPD_1-23-2024	Q6URK4-2	Q6URK4;A0A8I5ZMP2;A0A8I5ZNL7;A0A8I5ZY44;A6HME5;A6HME9;D4A6A2;F1M6C7;Q6URK4-2	ROA3_RAT	Hnrnpa3	101232	54742.7	28919.9	101232	54742.7	29115.1		GFAFVTFDDHDTVDKIVVQK	GFAFVTFDDHDTVDKIVVQK	GFAFVTFDDHDTVDKIVVQK3	3	9.61538	0.000353611	8.19538	1	0.000506329	0.000312012	0.000571755	0	0	101232	54742.7	92189.9		92743	0.98495	138094	137561	138627	682777	137251	686095	Isoform 2 of Heterogeneous nuclear ribonucleoprotein A3	0	0	0.996874	101839	671479	0.580682	1	195071	0.999778	142095	0.471052	51092.9;12515.4;37723.2;24318.9;12415.5;20048.6;2613.11;9396.3;6981.23;2089.07;2899.09;3626.12;	51092.9;12515.4;37723.2;24318.9;12415.5;20048.6;2613.11;9396.3;6578.04;2089.07;2754.79;3626.12;	0.983949;0.985993;0.984733;0.984184;0.989725;0.983741;0.938296;0.972076;0.970708;0.961575;0.963007;0.979868;	17082	195071	0	0	0	0.999646	1	102354	101791	102913	101127
Sample-ML3-Chip_run-699_60 SPD_1-23-2024	Q6URK4-2	Q6URK4;A0A8I5ZMP2;A0A8I5ZNL7;A0A8I5ZY44;A6HME5;A6HME9;D4A6A2;F1M6C7;Q6URK4-2	ROA3_RAT	Hnrnpa3	180482	72937	35746.2	180482	72937	37241.3		GFAFVTFDDHDTVDKIVVQK	GFAFVTFDDHDTVDKIVVQK	GFAFVTFDDHDTVDKIVVQK3	3	0.000219896	0.0029226	8.19538	1	0.000399042	0.000312012	0.000442087	0	0	180482	72937	167943		156281	0.990627	13776	137227	138294	682777	137006	685922	Isoform 2 of Heterogeneous nuclear ribonucleoprotein A3	0	0	0.998305	167949	68038	0.622004	1	197167	0.99811	0	-10000000	90192.6;23732.9;66551.6;44893.3;23737.7;33873.3;5508.16;16641.6;9457.34;4051.16;4638.16;5108.16;	90192.6;23732.9;66551.6;44893.3;23737.7;33873.3;5508.16;16641.6;9457.34;4051.16;4638.16;5083.82;	0.990597;0.986675;0.990242;0.988645;0.991821;0.989631;0.980751;0.986028;0.994337;0.983366;0.960813;0.976523;	17038	197167	0	0	0	0.997077	1	102523	101791	103384	100865
Sample-ML1-Chip_run-697_60 SPD_1-23-2024	Q6URK4-2	Q6URK4;A0A8I5ZMP2;A0A8I5ZNL7;A0A8I5ZY44;A6HME5;A6HME9;D4A6A2;F1M6C7;Q6URK4-2	ROA3_RAT	Hnrnpa3	184920	80826.7	38986.6	184920	80826.7	39317.3		GFAFVTFDDHDTVDKIVVQK	GFAFVTFDDHDTVDKIVVQK	GFAFVTFDDHDTVDKIVVQK3	3	0.000332834	0.00169391	8.19538	1	0.000420168	0.000312012	0.000464468	0	0	184920	80826.7	168979		162609	0.983977	13599	135457	136523	682777	135346	685568	Isoform 2 of Heterogeneous nuclear ribonucleoprotein A3	0	0	0.997656	177949	667901	0.601842	1	193692	0.998934	160276	0.448286	94350.5;24543.1;67225.4;42752.3;23343.9;33892.2;5468.2;17822.6;10237.3;3975.14;4289.15;4134.13;	94350.5;24543.1;67225.4;42752.3;23343.9;33892.2;5468.2;17822.6;10237.3;3975.14;4289.15;4134.13;	0.985122;0.980383;0.983131;0.982606;0.98179;0.983715;0.978434;0.961336;0.995572;0.974941;0.987162;0.992068;	16818	193692	0	0	0	0.998306	1	102614	101791	103279	101059
Sample-GL2-Chip_run-695_60 SPD_1-23-2024	Q6URK4-2	Q6URK4;A0A8I5ZMP2;A0A8I5ZNL7;A0A8I5ZY44;A6HME5;A6HME9;D4A6A2;F1M6C7;Q6URK4-2	ROA3_RAT	Hnrnpa3	106482	51657.4	27968.5	106482	51657.4	28573.6		GFAFVTFDDHDTVDKIVVQK	GFAFVTFDDHDTVDKIVVQK	GFAFVTFDDHDTVDKIVVQK3	3	0.61885	0.000319349	8.19538	1	0.000391389	0.000312012	0.000432339	0	0	106482	51657.4	89570.3		106718	0.985905	13775	137216	138283	682777	137296	681954	Isoform 2 of Heterogeneous nuclear ribonucleoprotein A3	0	0	0.995969	126867	668321	0.60838	1	196135	0.999798	0	-10000000	53781.4;12655.5;39401.2;25752.1;13299.4;21171.6;2630.1;9238.32;8387.33;2060.07;3028.1;2792.09;	53781.4;12655.5;39401.2;25752.1;13299.4;21171.6;2630.1;9238.32;7742.29;2060.07;3028.1;2792.09;	0.987857;0.98312;0.984271;0.981242;0.982853;0.978508;0.947888;0.982108;0.948623;0.960682;0.984439;0.948353;	17038	196135	0	0	0	0.999681	1	102146	101791	103064	100741
Sample-GL3-Chip_run-696_60 SPD_1-23-2024	Q6URK4-2	Q6URK4;A0A8I5ZMP2;A0A8I5ZNL7;A0A8I5ZY44;A6HME5;A6HME9;D4A6A2;F1M6C7;Q6URK4-2	ROA3_RAT	Hnrnpa3	114770	57120.3	32824.8	114770	57120.3	34429.8		GFAFVTFDDHDTVDKIVVQK	GFAFVTFDDHDTVDKIVVQK	GFAFVTFDDHDTVDKIVVQK3	3	0.000182537	0.00062633	8.19538	1	0.000440529	0.000312012	0.000486145	0	0	114770	57120.3	93210.6		95740	0.98548	136689	136156	137222	682777	136261	68308	Isoform 2 of Heterogeneous nuclear ribonucleoprotein A3	0	0	0.995738	117885	666685	0.615166	1	194184	0.999616	196991	0.480693	58884.9;13935.5;40939.9;27668.9;14945.5;22081.9;3444.12;10824.4;7064.26;2397.09;2574.08;2332.11;	58884.9;13935.5;40939.9;27668.9;14945.5;22081.9;3444.12;10824.4;7064.26;2397.09;2574.08;2332.11;	0.984505;0.979182;0.984664;0.978527;0.991559;0.979086;0.951063;0.968515;0.98851;0.987353;0.980174;0.960597;	16906	194184	0	0	0	0.999374	1	102385	101791	103157	101005
Sample-WM2-Chip_run-701_60 SPD_1-23-2024	Q6URK4-2	Q6URK4;A0A8I5ZMP2;A0A8I5ZNL7;A0A8I5ZY44;A6HME5;A6HME9;D4A6A2;F1M6C7;Q6URK4-2	ROA3_RAT	Hnrnpa3	62936.4	35932.7	16220.8	62936.4	35932.7	17002.6		GFAFVTFDDHDTVDKIVVQK	GFAFVTFDDHDTVDKIVVQK	GFAFVTFDDHDTVDKIVVQK3	3	0.000140203	0.00227697	8.19538	1	0.000499002	0.000312012	0.000557414	0	0	62936.4	35932.7	57877.7		54998.4	0.980116	135448	134915	135981	682777	134563	68548	Isoform 2 of Heterogeneous nuclear ribonucleoprotein A3	0	0	0.996497	59805.4	663911	0.444183	1	195616	0.998584	23284	0.482553	31777.2;7422.3;23221.9;13690.5;7937.29;11241.5;1287.04;5483.2;3960.15;1215.04;1691.07;2207.08;	31777.2;7422.3;23221.9;13690.5;7937.29;11241.5;1287.04;5483.2;3960.15;1215.04;1514.86;2153.47;	0.985616;0.989403;0.974545;0.979556;0.974397;0.983945;0.969957;0.974851;0.960626;0.977376;0.909348;0.967463;	16752	195616	0	0	0	0.997723	1	10224	101791	102849	101134
Sample-GL1-Chip_run-694_60 SPD_1-23-2024	Q6URK4-2	Q6URK4;A0A8I5ZMP2;A0A8I5ZNL7;A0A8I5ZY44;A6HME5;A6HME9;D4A6A2;F1M6C7;Q6URK4-2	ROA3_RAT	Hnrnpa3	96246.6	51186.3	27958.8	96246.6	51186.3	28595.1		GFAFVTFDDHDTVDKIVVQK	GFAFVTFDDHDTVDKIVVQK	GFAFVTFDDHDTVDKIVVQK3	3	0.000366339	0.0038062	8.19538	1	0.000431965	0.000312012	0.000481232	0	0	96246.6	51186.3	73022.6		81691.1	0.989092	136864	13633	137397	682777	136642	68101	Isoform 2 of Heterogeneous nuclear ribonucleoprotein A3	0	0	0.997749	107672	673282	0.626345	1	195968	0.997681	0	-10000000	48562.9;12566.5;35385.2;23316.7;12298.4;18193.6;2149.07;8595.31;6858.25;1748.06;2234.08;2550.09;	48562.9;12566.5;35385.2;23316.7;12298.4;18193.6;2149.07;8595.31;6557.53;1748.06;2234.08;2550.09;	0.988336;0.970174;0.991921;0.991338;0.983939;0.986043;0.986978;0.991918;0.976008;0.971366;0.970822;0.989204;	16928	195968	0	0	0	0.996194	1	102479	101791	103072	101134
Sample-WM3-Chip_run-702_60 SPD_1-23-2024	Q6URK4-2	Q6URK4;A0A8I5ZMP2;A0A8I5ZNL7;A0A8I5ZY44;A6HME5;A6HME9;D4A6A2;F1M6C7;Q6URK4-2	ROA3_RAT	Hnrnpa3	55556.8	27903.8	16434.2	55556.8	27903.8	17538.2		GFAFVTFDDHDTVDKIVVQK	GFAFVTFDDHDTVDKIVVQK	GFAFVTFDDHDTVDKIVVQK3	3	0.000182	0.00130755	8.19538	1	0.000515464	0.000312012	0.000576037	0	0	55556.8	27903.8	46168		45944.1	0.98239	135789	135256	136322	682777	13501	686602	Isoform 2 of Heterogeneous nuclear ribonucleoprotein A3	0	0	0.996362	55287.4	665217	0.572325	1	194676	0.999178	0	-10000000	28679.9;7682.29;19782.6;12374.5;7094.25;9911.34;1136.04;4879.16;4058.18;965.033;2748.1;1960.07;	28679.9;7682.29;19782.6;12374.5;7094.25;9911.34;1136.04;4879.16;3954.85;965.033;1464.72;1960.07;	0.984498;0.98905;0.979069;0.984531;0.983126;0.978841;0.868197;0.973057;0.958034;0.940783;0.561844;0.939994;	16796	194676	0	0	0	0.998692	1	10226	101791	102783	101141
Sample-ML2-Chip_run-698_60 SPD_1-23-2024	Q4V898	P84586;Q4V898;D4AE41;A0A0G2K8K9;A0A8I5ZN66;A0A8I6AKQ4;A0A8L2PYP9;A6IYJ5;A6KSQ9;A6KSR2	RBMX_RAT	Rbmx	52384.9	19372.1	18485.6	52384.9	19372.1	18485.6		GFAFVTFESPADAK	GFAFVTFESPADAK	GFAFVTFESPADAK2	2	6.59674	0.000112686	0.765573	1	0.000421763	0.000312012	0.000469925	0	0	45974.8	16357.6	37089.7		36528.3	0.992381	142719	142186	143252	753516	143853	740055	RNA-binding motif protein, X chromosome	0	0	0.996548	45278.9	684916	0.766397	1	290834	0.999928	115928	0.482639	28031.1;7721.27;10222.4;5119.2;11206.5;6548.25;7292.28;5858.21;1462.05;478.019;3219.11;319.014;	28031.1;7721.27;10222.4;5119.2;11206.5;6548.25;7292.28;5858.21;1462.05;478.019;3219.11;319.014;	0.995284;0.986855;0.988593;0.994603;0.98687;0.997342;0.985366;0.986625;0.950698;0.947251;0.979343;0.860983;	17651	290834	0	0	0	0.999887	1	106604	103215	104674	104936
Sample-WM1-Chip_run-700_60 SPD_1-23-2024	Q4V898	P84586;Q4V898;D4AE41;A0A0G2K8K9;A0A8I5ZN66;A0A8I6AKQ4;A0A8L2PYP9;A6IYJ5;A6KSQ9;A6KSR2	RBMX_RAT	Rbmx	33226.3	18533.1	16385.4	33226.3	18533.1	16385.4		GFAFVTFESPADAK	GFAFVTFESPADAK	GFAFVTFESPADAK2	2	2.07013	2.07013	0.765573	1	0.000506329	0.000312012	0.000571755	0	0	31303.2	17362.4	29239.3		31929.3	0.989248	143586	143053	144119	753516	144881	737085	RNA-binding motif protein, X chromosome	0	0	0.996371	34183.1	640857	0.530512	1	259985	0.999987	191773	0.44096	19172.8;5165.2;6965.25;3408.16;7945.29;3734.16;4558.18;3706.12;873.034;296.011;1251.04;237.009;	19172.8;5165.2;6965.25;3408.16;7945.29;3734.16;4558.18;3706.12;873.034;296.011;1251.04;237.009;	0.994261;0.976075;0.985218;0.961947;0.99399;0.953273;0.972971;0.984494;0.851603;0.892557;0.902428;0.851824;	17761	259985	0	0	0	0.999979	1	106344	103215	104242	105163
Sample-ML3-Chip_run-699_60 SPD_1-23-2024	Q4V898	P84586;Q4V898;D4AE41;A0A0G2K8K9;A0A8I5ZN66;A0A8I6AKQ4;A0A8L2PYP9;A6IYJ5;A6KSQ9;A6KSR2	RBMX_RAT	Rbmx	74983.9	25905	23741.8	74983.9	25905	23741.8		GFAFVTFESPADAK	GFAFVTFESPADAK	GFAFVTFESPADAK2	2	4.98355	8.59067	0.765573	1	0.000399042	0.000312012	0.000442087	0	0	55123	21688.8	49940.2		47283.7	0.98964	14343	142897	143963	753516	144679	740083	RNA-binding motif protein, X chromosome	0	0	0.997617	52190.9	664505	0.768726	1	287817	0.999944	0	-10000000	33117.2;9910.43;12095.5;6165.27;12761.5;8130.37;8604.29;7396.26;2409.09;530.021;3676.13;358.013;	33117.2;9910.43;12095.5;6165.27;12761.5;8130.37;8604.29;7396.26;2409.09;530.021;3676.13;358.013;	0.995808;0.983618;0.977686;0.98565;0.983543;0.97724;0.990696;0.98784;0.95858;0.962886;0.975968;0.837502;	17739	287817	0	0	0	0.999914	1	106594	103215	104756	104815
Sample-ML1-Chip_run-697_60 SPD_1-23-2024	Q4V898	P84586;Q4V898;D4AE41;A0A0G2K8K9;A0A8I5ZN66;A0A8I6AKQ4;A0A8L2PYP9;A6IYJ5;A6KSQ9;A6KSR2	RBMX_RAT	Rbmx	59959.4	22471.3	21763.1	59959.4	22471.3	21763.1		GFAFVTFESPADAK	GFAFVTFESPADAK	GFAFVTFESPADAK2	2	8.40336	9.33014	0.765573	1	0.000420168	0.000312012	0.000464468	0	0	47055.7	19370.7	40497		42619.6	0.987295	141482	140949	142015	753516	142717	739534	RNA-binding motif protein, X chromosome	0	0	0.997732	49522.1	670369	0.780438	1	288649	0.999941	0	-10000000	28642;7791.32;10622.4;5375.22;10499.5;6991.26;8116.29;6128.23;1846.07;271.009;2949.13;466.015;	28642;7791.32;10622.4;5375.22;10499.5;6991.26;8116.29;6128.23;1846.07;271.009;2949.13;466.015;	0.99227;0.97929;0.979755;0.978428;0.985277;0.986057;0.997855;0.971312;0.94824;0.77784;0.989857;0.871622;	17497	288649	0	0	0	0.999907	1	106469	103215	104599	104836
Sample-GL2-Chip_run-695_60 SPD_1-23-2024	Q4V898	P84586;Q4V898;D4AE41;A0A0G2K8K9;A0A8I5ZN66;A0A8I6AKQ4;A0A8L2PYP9;A6IYJ5;A6KSQ9;A6KSR2	RBMX_RAT	Rbmx	37897.4	17707.1	16439.8	37897.4	17707.1	16439.8		GFAFVTFESPADAK	GFAFVTFESPADAK	GFAFVTFESPADAK2	2	0.61885	0.000234989	0.765573	1	0.000391389	0.000312012	0.000432339	0	0	31416.3	16157.4	28015.7		33103.4	0.991836	143775	143242	144308	753516	144874	738446	RNA-binding motif protein, X chromosome	0	0	0.996994	37121.5	67508	0.511523	1	284399	0.999852	0	-10000000	19608.8;5225.21;6582.26;3579.13;7102.25;4836.19;5494.23;4511.17;726.029;247.009;1926.08;197.008;	19608.8;5225.21;6582.26;3579.13;7102.25;4836.19;5494.23;4511.17;726.029;247.009;1926.08;197.008;	0.994649;0.986048;0.988053;0.983434;0.978794;0.98719;0.970776;0.98188;0.933162;0.669983;0.97279;0.877344;	17783	284399	0	0	0	0.999765	1	10575	103215	104533	104182
Sample-GL3-Chip_run-696_60 SPD_1-23-2024	Q4V898	P84586;Q4V898;D4AE41;A0A0G2K8K9;A0A8I5ZN66;A0A8I6AKQ4;A0A8L2PYP9;A6IYJ5;A6KSQ9;A6KSR2	RBMX_RAT	Rbmx	35027.3	17963.6	19648.8	35027.3	17963.6	19648.8		GFAFVTFESPADAK	GFAFVTFESPADAK	GFAFVTFESPADAK2	2	3.03329	3.03329	0.765573	1	0.000440529	0.000312012	0.000486145	0	0	30861.2	15927.9	25991.7		27766.3	0.990071	142536	142003	143069	753516	14383	73639	RNA-binding motif protein, X chromosome	0	0	0.99679	32968.3	673316	0.768023	1	280766	0.999981	0	-10000000	19059.8;5273.21;6528.24;3591.12;6413.24;4498.2;5293.22;2947.12;925.037;194.007;2009.08;179.008;	19059.8;5273.21;6528.24;3591.12;6413.24;4498.2;5293.22;2947.12;925.037;174.801;2009.08;179.008;	0.993875;0.979445;0.987551;0.983374;0.993599;0.988288;0.974756;0.97366;0.945768;0.836755;0.980802;0.841618;	17629	280766	0	0	0	0.99997	1	106062	103215	104476	104561
Sample-WM2-Chip_run-701_60 SPD_1-23-2024	Q4V898	P84586;Q4V898;D4AE41;A0A0G2K8K9;A0A8I5ZN66;A0A8I6AKQ4;A0A8L2PYP9;A6IYJ5;A6KSQ9;A6KSR2	RBMX_RAT	Rbmx	23478.9	14177.8	13504.3	23478.9	14177.8	13504.3		GFAFVTFESPADAK	GFAFVTFESPADAK	GFAFVTFESPADAK2	2	0.765573	0.765573	0.765573	1	0.000499002	0.000312012	0.000557414	0	0	16962.7	11348.1	18278.6		21701	0.984464	141296	140762	141829	753516	142463	73967	RNA-binding motif protein, X chromosome	0	0	0.998417	20138.7	61396	0.556314	1	252266	0.999995	0	-10000000	10328.5;3145.12;3489.12;1848.07;3902.14;2090.08;3113.14;1889.08;695.025;129.004;685.025;68.0034;	10328.5;3145.12;3489.12;1848.07;3902.14;2090.09;3087.46;1889.08;695.025;123.909;685.025;64.0727;	0.991991;0.954102;0.989552;0.954321;0.994655;0.946187;0.971364;0.979836;0.944605;0.819105;0.931069;0.654603;	17475	252266	0	0	0	0.999992	1	105948	103215	104233	104753
Sample-GL1-Chip_run-694_60 SPD_1-23-2024	Q4V898	P84586;Q4V898;D4AE41;A0A0G2K8K9;A0A8I5ZN66;A0A8I6AKQ4;A0A8L2PYP9;A6IYJ5;A6KSQ9;A6KSR2	RBMX_RAT	Rbmx	29088.1	17383.6	19749.4	29088.1	17383.6	19749.4		GFAFVTFESPADAK	GFAFVTFESPADAK	GFAFVTFESPADAK2	2	0.000168449	0.000571356	0.765573	1	0.000431965	0.000312012	0.000481232	0	0	31337.2	17142.7	24455.9		29634.1	0.989568	142888	142355	143422	753516	144385	735961	RNA-binding motif protein, X chromosome	0	0	0.99879	37972.5	648277	0.747924	1	275229	0.999651	0	-10000000	20181.8;4802.19;6353.27;3488.14;7203.26;4052.17;5465.21;3805.15;890.034;439.018;2173.1;168.007;	20181.8;4802.19;6353.27;3488.14;7203.26;4052.17;5465.21;3805.15;890.034;424.512;2173.1;168.007;	0.994612;0.976593;0.983355;0.940039;0.984316;0.987725;0.993879;0.97944;0.908175;0.840297;0.973252;0.771856;	17673	275229	0	0	0	0.999429	1	106208	103215	104532	104691
Sample-WM3-Chip_run-702_60 SPD_1-23-2024	Q4V898	P84586;Q4V898;D4AE41;A0A0G2K8K9;A0A8I5ZN66;A0A8I6AKQ4;A0A8L2PYP9;A6IYJ5;A6KSQ9;A6KSR2	RBMX_RAT	Rbmx	23363.8	13951.8	12559.5	23363.8	13951.8	12559.5		GFAFVTFESPADAK	GFAFVTFESPADAK	GFAFVTFESPADAK2	2	0.000148368	0.000122492	0.765573	1	0.000515464	0.000312012	0.000576037	0	0	20393.8	9760.99	16149.9		18825.1	0.98302	14146	140927	141993	753516	142762	738829	RNA-binding motif protein, X chromosome	0	0	0.993283	23771.9	612815	0.579427	1	266353	0.999923	0	-10000000	12064.5;3744.14;4585.19;2154.09;4397.17;3036.12;3104.11;2272.09;823.031;127.005;1023.04;115.004;	12064.5;3744.14;4585.19;2154.09;4397.17;3036.12;3104.11;2272.09;823.031;115.062;1023.04;115.004;	0.983805;0.987578;0.977233;0.948448;0.970677;0.989283;0.9483;0.968762;0.962405;0.771346;0.937158;0.89654;	17497	266353	0	0	0	0.999852	1	105687	103215	104207	104395
Sample-ML2-Chip_run-698_60 SPD_1-23-2024	Q4V898	Q4V898;A0A8I5ZN66;A0A8I6AKQ4;A0A8L2PYP9;A6KSQ9;A6KSR2	RBMX_RAT	Rbmx	52384.9	19372.1	18485.6	52384.9	19372.1	18485.6		GFAFVTFESPADAKDAAR	GFAFVTFESPADAKDAAR	GFAFVTFESPADAKDAAR2	2	0.493549	0.493549	0.493549	1	0.000421763	0.000312012	0.000469925	0	0	1266.47	481005	1090.64		21316.6	0.921675	125639	125105	126172	633984	130409	596808	RNA-binding motif protein, X chromosome	0	0	0.936968	24753.2	356014	0.58005	1	0.866773	0.999997	0	-10000000	590.027;103.006;574.027;292.015;193.009;131.007;481.024;642.038;272.016;29.0011;586.031;524.026;	590.027;102.416;574.027;292.015;193.009;131.007;433.356;573.611;49.6176;0;586.031;524.026;	0.962836;0.692281;0.920296;0.853077;0.7997;0.923201;0.736954;0.786295;0.519607;0.212223;0.877634;0.861301;	15537	0.866773	0	0	0	0.999995	1	12325	121565	122208	121821
Sample-ML3-Chip_run-699_60 SPD_1-23-2024	Q4V898	Q4V898;A0A8I5ZN66;A0A8I6AKQ4;A0A8L2PYP9;A6KSQ9;A6KSR2	RBMX_RAT	Rbmx	74983.9	25905	23741.8	74983.9	25905	23741.8		GFAFVTFESPADAKDAAR	GFAFVTFESPADAKDAAR	GFAFVTFESPADAKDAAR2	2	4.98355	0.000170719	0.493549	1	0.000399042	0.000312012	0.000442087	0	0	873486	325163	748715		19301.5	0.863355	126349	125815	126882	633984	131193	59691	RNA-binding motif protein, X chromosome	0	0	0.917876	22518.1	295942	0.390071	1	0.828366	0.999889	0	-10000000	544.029;97.0056;433.022;166.008;210.008;71.0043;227.012;494.026;192.01;0;290.015;651.036;	461.024;97.0056;315.456;106.006;210.008;0;227.012;389.771;136.277;0;290.015;498.214;	0.919543;0.959762;0.751594;0.653695;0.813772;0.108772;0.960915;0.846139;0.741142;0;0.963119;0.843864;	15625	0.828366	0	0	0	0.999829	1	123479	121565	122198	121968
Sample-ML1-Chip_run-697_60 SPD_1-23-2024	Q4V898	Q4V898;A0A8I5ZN66;A0A8I6AKQ4;A0A8L2PYP9;A6KSQ9;A6KSR2	RBMX_RAT	Rbmx	59959.4	22471.3	21763.1	59959.4	22471.3	21763.1		GFAFVTFESPADAKDAAR	GFAFVTFESPADAKDAAR	GFAFVTFESPADAKDAAR2	2	3.07523	3.07523	0.493549	1	0.000420168	0.000312012	0.000464468	0	0	1731.09	720289	1505.86		28417.4	0.884527	124935	124401	125468	633984	129775	597196	RNA-binding motif protein, X chromosome	0	0	0.969257	32667.8	368708	0.556504	1	108004	0.999981	0	-10000000	940.052;93.0057;698.034;320.019;421.023;156.009;315.017;591.031;183.011;59.0023;870.036;539.031;	940.052;93.0057;698.034;320.019;421.023;156.009;315.017;591.031;105.779;46.6801;870.036;539.031;	0.890476;0.713653;0.899282;0.792832;0.929617;0.839817;0.969455;0.754598;0.654531;0.446168;0.921068;0.870263;	15449	108004	0	0	0	0.999969	1	123727	121565	122283	122253
Sample-GL2-Chip_run-695_60 SPD_1-23-2024	Q4V898	Q4V898;A0A8I5ZN66;A0A8I6AKQ4;A0A8L2PYP9;A6KSQ9;A6KSR2	RBMX_RAT	Rbmx	37897.4	17707.1	16439.8	37897.4	17707.1	16439.8		GFAFVTFESPADAKDAAR	GFAFVTFESPADAKDAAR	GFAFVTFESPADAKDAAR2	2	0.61885	0.000600833	0.493549	1	0.000391389	0.000312012	0.000432339	0	0	673907	338218	586446		15907.5	0.872454	127405	126872	127939	633984	13213	596418	RNA-binding motif protein, X chromosome	0	0	0.85476	18279.9	385322	0.647824	1	0.145893	0.999621	0	-10000000	525.03;62.0033;246.011;136.008;138.007;97.0055;494.023;309.016;31.0011;0;197.009;285.013;	415.025;62.0033;196.879;117.778;100.144;51.1257;296.774;195.703;0;0;71.1524;218.644;	0.953545;0.939515;0.680394;0.87211;0.765754;0.543043;0.794091;0.684131;0.179655;0;0.327937;0.86022;	15757	0.145893	0	0	0	0.999399	1	123182	121565	12226	121699
Sample-GL3-Chip_run-696_60 SPD_1-23-2024	Q4V898	Q4V898;A0A8I5ZN66;A0A8I6AKQ4;A0A8L2PYP9;A6KSQ9;A6KSR2	RBMX_RAT	Rbmx	35027.3	17963.6	19648.8	35027.3	17963.6	19648.8		GFAFVTFESPADAKDAAR	GFAFVTFESPADAKDAAR	GFAFVTFESPADAKDAAR2	2	0.000182537	0.000689671	0.493549	1	0.000440529	0.000312012	0.000486145	0	0	798611	408535	666661		16734.7	0.926917	126167	125634	12.67	633984	130853	59583	RNA-binding motif protein, X chromosome	0	0	0.907789	20047	221512	0.406023	1	0.498006	0.999577	0	-10000000	347.019;84.0044;377.019;120.007;120.007;90.0044;289.013;421.025;25.0011;0;215.012;278.012;	347.019;74.5737;377.019;67.6234;120.007;90.0044;289.013;421.025;0;0;201.526;268.822;	0.923311;0.646581;0.985686;0.463258;0.856828;0.763638;0.918881;0.907515;0.237;0;0.759973;0.873082;	15603	0.498006	0	0	0	0.99931	1	123094	121565	122106	121668
Sample-WM2-Chip_run-701_60 SPD_1-23-2024	Q4V898	Q4V898;A0A8I5ZN66;A0A8I6AKQ4;A0A8L2PYP9;A6KSQ9;A6KSR2	RBMX_RAT	Rbmx	23478.9	14177.8	13504.3	23478.9	14177.8	13504.3		GFAFVTFESPADAKDAAR	GFAFVTFESPADAKDAAR	GFAFVTFESPADAKDAAR2	2	0.00125583	0.0341328	0.493549	1	0.000499002	0.000312012	0.000557414	0	0	374625	212214	341819		9015.3	0.838359	124926	124393	125459	633984	129194	59814	RNA-binding motif protein, X chromosome	0	0	0.884066	9880.55	171332	0.143224	1	0.318107	0.979183	0	-10000000	190.009;23.0011;233.012;143.009;0;26.0011;157.008;286.016;92.0045;0;179.011;186.011;	141.613;0;233.012;0;0;8.21467;153.612;270.128;92.0045;0;146.298;158.131;	0.739482;0.368624;0.898451;0.0659861;0;0.37544;0.856269;0.857721;0.808257;0;0.663005;0.763776;	15449	0.318107	0	0	0	0.965867	1	12275	121565	121645	121795
Sample-GL1-Chip_run-694_60 SPD_1-23-2024	Q4V898	Q4V898;A0A8I5ZN66;A0A8I6AKQ4;A0A8L2PYP9;A6KSQ9;A6KSR2	RBMX_RAT	Rbmx	29088.1	17383.6	19749.4	29088.1	17383.6	19749.4		GFAFVTFESPADAKDAAR	GFAFVTFESPADAKDAAR	GFAFVTFESPADAKDAAR2	2	0.000524059	0.00915211	0.493549	1	0.000431965	0.000312012	0.000481232	0	0	781972	457887	653224		15103.1	0.893733	126698	126164	127231	633984	131119	597311	RNA-binding motif protein, X chromosome	0	0	0.980594	18079.8	201765	0.685219	1	0.36216	0.994441	0	-10000000	494.022;72.0044;241.012;114.005;189.01;103.005;110.006;304.018;74.0044;52.0022;441.021;286.013;	494.022;46.9381;241.012;99.7413;189.01;68.7063;58.7747;304.018;69.8083;48.9402;441.021;286.013;	0.911098;0.55599;0.923915;0.606096;0.877636;0.529116;0.578788;0.895846;0.611233;0.614274;0.951155;0.879069;	15669	0.36216	0	0	0	0.990848	1	122125	121565	122106	120824
Sample-WM3-Chip_run-702_60 SPD_1-23-2024	Q4V898	Q4V898;A0A8I5ZN66;A0A8I6AKQ4;A0A8L2PYP9;A6KSQ9;A6KSR2	RBMX_RAT	Rbmx	23363.8	13951.8	12559.5	23363.8	13951.8	12559.5		GFAFVTFESPADAKDAAR	GFAFVTFESPADAKDAAR	GFAFVTFESPADAKDAAR2	2	0.00101219	0.029801	0.493549	1	0.000515464	0.000312012	0.000576037	0	0	359053	195347	323.21		7363.77	0.838078	124912	124378	125445	633984	129516	597459	RNA-binding motif protein, X chromosome	0	0	0.82319	8180.41	294235	0.559615	1	0.584046	0.981594	0	-10000000	236.011;59.0033;179.008;61.0033;65.0034;63.0032;161.009;126.005;31.0011;0;289.016;141.008;	213.01;59.0033;87.04;61.0033;2.25585;45.7225;90.0043;83.3741;0;0;199.667;110.007;	0.911523;0.942917;0.58727;0.947705;0.200236;0.657783;0.556289;0.641517;0;0;0.812429;0.848856;	15449	0.584046	0	0	0	0.970199	1	12258	121565	121767	12165
Sample-ML2-Chip_run-698_60 SPD_1-23-2024	Q4V898	Q4V898;A0A8I5ZN66;A0A8I6AKQ4;A0A8L2PYP9;A6KSQ9;A6KSR2	RBMX_RAT	Rbmx	52384.9	19372.1	18485.6	52384.9	19372.1	18485.6		GFAFVTFESPADAKDAAR	GFAFVTFESPADAKDAAR	GFAFVTFESPADAKDAAR3	3	6.06248	6.06248	4.98355	1	0.000421763	0.000312012	0.000469925	0	0	6821.21	2590.69	5874.19		9728.04	0.972599	125745	125212	126279	633984	130409	597553	RNA-binding motif protein, X chromosome	0	0	0.954862	11296.4	477764	0.706064	0.926301	0.514384	0.999961	0	-10000000	3480.1;2011.07;1751.06;1315.04;1330.04;1110.04;1789.05;455.014;790.028;601.019;643.016;250.008;	3480.1;2011.07;1376.65;1315.04;1330.04;1110.04;1789.05;339.279;785.337;537.619;414.704;225.067;	0.977161;0.995223;0.758279;0.978645;0.926454;0.847965;0.972298;0.715574;0.774753;0.74006;0.645722;0.857551;	15550	0.514384	0	0	0	0.999939	1	0.96	0.924452	0.933247	0.947898
Sample-WM1-Chip_run-700_60 SPD_1-23-2024	Q4V898	Q4V898;A0A8I5ZN66;A0A8I6AKQ4;A0A8L2PYP9;A6KSQ9;A6KSR2	RBMX_RAT	Rbmx	33226.3	18533.1	16385.4	33226.3	18533.1	16385.4		GFAFVTFESPADAKDAAR	GFAFVTFESPADAKDAAR	GFAFVTFESPADAKDAAR3	3	9.61538	0.000312002	4.98355	1	0.000506329	0.000312012	0.000571755	0	0	3194.1	1715.34	2888.74		5927.63	0.884262	12679	126257	127323	633984	131967	59513	RNA-binding motif protein, X chromosome	0	0	0.928316	6554.23	351881	0.481202	0.851617	0.194953	0.999804	0	-10000000	1547.05;767.025;750.022;811.022;880.029;382.012;869.026;406.012;409.013;305.01;640.022;164.004;	1547.05;767.025;750.022;721.555;880.029;382.013;869.026;406.012;409.013;251.291;640.022;164.004;	0.81928;0.896555;0.963358;0.809144;0.987785;0.754922;0.909604;0.915436;0.798499;0.728883;0.754315;0.62547;	15682	0.194953	0	0	0	0.999688	1	0.955833	0.924452	0.929842	0.947111
Sample-ML3-Chip_run-699_60 SPD_1-23-2024	Q4V898	Q4V898;A0A8I5ZN66;A0A8I6AKQ4;A0A8L2PYP9;A6KSQ9;A6KSR2	RBMX_RAT	Rbmx	74983.9	25905	23741.8	74983.9	25905	23741.8		GFAFVTFESPADAKDAAR	GFAFVTFESPADAKDAAR	GFAFVTFESPADAKDAAR3	3	4.98355	0.000104763	4.98355	1	0.000399042	0.000312012	0.000442087	0	0	8466.27	3154.88	7264.36		11631.1	0.974852	126455	125922	126988	633984	131193	597518	RNA-binding motif protein, X chromosome	0	0	0.941005	13555.5	485931	0.76614	0.93134	0.656218	0.999932	0	-10000000	4749.16;1893.05;2037.06;1579.05;1824.06;1266.04;1974.06;725.024;522.018;603.02;545.017;496.018;	4749.16;1893.05;1995.14;1579.05;1824.06;1266.04;1974.06;725.024;522.018;603.02;545.017;496.018;	0.978631;0.94733;0.80504;0.920281;0.993575;0.899867;0.965268;0.912671;0.865899;0.928563;0.828027;0.843385;	15638	0.656218	0	0	0	0.999895	1	0.965937	0.924452	0.934916	0.952068
Sample-ML1-Chip_run-697_60 SPD_1-23-2024	Q4V898	Q4V898;A0A8I5ZN66;A0A8I6AKQ4;A0A8L2PYP9;A6KSQ9;A6KSR2	RBMX_RAT	Rbmx	59959.4	22471.3	21763.1	59959.4	22471.3	21763.1		GFAFVTFESPADAKDAAR	GFAFVTFESPADAKDAAR	GFAFVTFESPADAKDAAR3	3	8.40336	0.000240941	4.98355	1	0.000420168	0.000312012	0.000464468	0	0	6203.2	2581.09	5396.1		11368.9	0.96909	124863	12433	125397	633984	129775	596682	RNA-binding motif protein, X chromosome	0	0	0.944504	13069.4	479943	0.680048	0.790477	0.586796	0.999848	0	-10000000	3001.1;1479.05;1480.05;1147.03;1723.05;1174.04;1691.05;724.022;581.018;405.014;880.028;290.011;	3001.1;1479.05;1288.72;1088.18;1723.05;1174.04;1646.95;692.762;548.38;387.106;717.258;280.966;	0.977498;0.948131;0.798318;0.865623;0.972438;0.928388;0.976032;0.82408;0.90056;0.782196;0.802505;0.881511;	15440	0.586796	0	0	0	0.999759	1	0.959792	0.924452	0.93298	0.947356
Sample-GL2-Chip_run-695_60 SPD_1-23-2024	Q4V898	Q4V898;A0A8I5ZN66;A0A8I6AKQ4;A0A8L2PYP9;A6KSQ9;A6KSR2	RBMX_RAT	Rbmx	37897.4	17707.1	16439.8	37897.4	17707.1	16439.8		GFAFVTFESPADAKDAAR	GFAFVTFESPADAKDAAR	GFAFVTFESPADAKDAAR3	3	0.61885	0.00101044	4.98355	1	0.000391389	0.000312012	0.000432339	0	0	5023.16	2526.88	4381.42		9797.38	0.975592	127334	126801	127868	633984	13213	595954	RNA-binding motif protein, X chromosome	0	0	0.972383	11232.4	479978	0.734678	0.743632	0.691636	0.999363	0	-10000000	2786.09;1044.03;1246.04;1160.04;1193.04;817.025;1172.03;382.01;1103.04;619.018;783.025;156.005;	2786.09;1044.03;1246.04;1160.04;1193.04;806.081;1172.03;382.011;1103.04;619.018;783.025;143.523;	0.982964;0.970093;0.840907;0.989929;0.963188;0.876145;0.982745;0.89304;0.971291;0.846701;0.937232;0.794505;	15748	0.691636	0	0	0	0.99899	1	0.959479	0.924452	0.930865	0.948527
Sample-GL3-Chip_run-696_60 SPD_1-23-2024	Q4V898	Q4V898;A0A8I5ZN66;A0A8I6AKQ4;A0A8L2PYP9;A6KSQ9;A6KSR2	RBMX_RAT	Rbmx	35027.3	17963.6	19648.8	35027.3	17963.6	19648.8		GFAFVTFESPADAKDAAR	GFAFVTFESPADAKDAAR	GFAFVTFESPADAKDAAR3	3	0.70205	0.000387607	4.98355	1	0.000440529	0.000312012	0.000486145	0	0	7805.27	3992.84	6515.64		13864.3	0.958782	126096	125562	126629	633984	130853	595328	RNA-binding motif protein, X chromosome	0	0	0.972473	16608.4	499111	0.710094	0.914325	0.804723	0.999762	0	-10000000	4213.15;2139.07;1785.05;1844.06;1453.05;1432.04;2570.09;787.022;1124.04;557.018;759.027;274.009;	4213.15;2139.07;1785.05;1844.06;1453.05;1410.79;2570.09;787.022;1124.04;557.018;670.046;265.401;	0.990949;0.910569;0.92702;0.929996;0.936487;0.893168;0.966525;0.895516;0.872635;0.945289;0.821849;0.947143;	15594	0.804723	0	0	0	0.999612	1	0.960104	0.924452	0.931285	0.949342
Sample-WM2-Chip_run-701_60 SPD_1-23-2024	Q4V898	Q4V898;A0A8I5ZN66;A0A8I6AKQ4;A0A8L2PYP9;A6KSQ9;A6KSR2	RBMX_RAT	Rbmx	23478.9	14177.8	13504.3	23478.9	14177.8	13504.3		GFAFVTFESPADAKDAAR	GFAFVTFESPADAKDAAR	GFAFVTFESPADAKDAAR3	3	7.55801	0.000120203	4.98355	1	0.000499002	0.000312012	0.000557414	0	0	4078.35	2306.85	3715.7		5626.08	0.963611	124855	124321	125388	633984	129194	597607	RNA-binding motif protein, X chromosome	0	0	0.958137	6175.19	462412	0.650613	0.980932	0.646391	0.999925	0	-10000000	2106.07;1189.04;691.025;799.027;795.025;729.022;796.026;422.011;289.008;436.013;558.019;262.009;	2106.07;1189.04;691.025;799.027;783.244;696.998;796.026;422.011;278.797;436.013;538.572;262.009;	0.963986;0.995651;0.867147;0.950931;0.913959;0.842671;0.861427;0.924055;0.724488;0.866111;0.834887;0.853769;	15440	0.646391	0	0	0	0.99988	1	0.959271	0.924452	0.929926	0.950518
Sample-GL1-Chip_run-694_60 SPD_1-23-2024	Q4V898	Q4V898;A0A8I5ZN66;A0A8I6AKQ4;A0A8L2PYP9;A6KSQ9;A6KSR2	RBMX_RAT	Rbmx	29088.1	17383.6	19749.4	29088.1	17383.6	19749.4		GFAFVTFESPADAKDAAR	GFAFVTFESPADAKDAAR	GFAFVTFESPADAKDAAR3	3	0.96918	0.000329313	4.98355	1	0.000431965	0.000312012	0.000481232	0	0	6298.21	3687.94	5261.24		11681.1	0.963025	126627	126093	12716	633984	131119	596787	RNA-binding motif protein, X chromosome	0	0	0.971458	13983.4	486845	0.740463	0.872225	0.693092	0.999799	0	-10000000	3685.12;1506.04;1274.04;1712.05;1107.04;1279.04;1925.06;559.018;858.024;416.012;831.023;109.003;	3685.12;1506.04;1274.04;1712.05;1107.04;1279.04;1925.06;559.018;858.024;416.012;767.339;109.003;	0.990918;0.909699;0.844363;0.904384;0.942719;0.963393;0.954231;0.851923;0.860026;0.917775;0.86577;0.779558;	15660	0.693092	0	0	0	0.999671	1	0.956563	0.924452	0.931042	0.945761
Sample-WM3-Chip_run-702_60 SPD_1-23-2024	Q4V898	Q4V898;A0A8I5ZN66;A0A8I6AKQ4;A0A8L2PYP9;A6KSQ9;A6KSR2	RBMX_RAT	Rbmx	23363.8	13951.8	12559.5	23363.8	13951.8	12559.5		GFAFVTFESPADAKDAAR	GFAFVTFESPADAKDAAR	GFAFVTFESPADAKDAAR3	3	0.000148368	0.000278736	4.98355	1	0.000515464	0.000312012	0.000576037	0	0	3272.31	1771.91	2931.69		4473.41	0.91305	125018	124485	125551	633984	129516	598229	RNA-binding motif protein, X chromosome	0	0	0.917816	4993.16	373267	0.688397	1	0.335073	0.999825	0	-10000000	1399.04;1229.04;296.011;804.029;713.02;594.021;893.026;214.007;418.011;196.007;757.022;153.005;	1399.04;1165.02;265.337;804.029;708.252;594.021;874.788;149.436;385.151;116.693;715.92;85.9951;	0.937644;0.89162;0.70655;0.924116;0.899718;0.951923;0.931084;0.684881;0.82518;0.600243;0.894095;0.57998;	15462	0.335073	0	0	0	0.999721	1	0.958977	0.924452	0.929933	0.950279
Sample-ML2-Chip_run-698_60 SPD_1-23-2024	P62997	P62997;A0A8L2PZP1;A0A8I5YBY3;A0A8I6AB81;A0A8I6B318;A6JS59	TRA2B_RAT	Tra2b	5452.16	1917.65	1583.44	5452.16	1917.65	1583.44		GFAFVYFENVDDAK	GFAFVYFENVDDAK	GFAFVYFENVDDAK2	2	0.19649	0.19649	0.772396	1	0.000421763	0.000312012	0.000469925	0	0	1963.99	669013	1516.93		3443.4	0.934686	157169	156636	157702	865062	157376	858247	Transformer-2 protein homolog beta	0	0	0.976108	4458.21	387085	0.499847	1	0.889163	0.999987	0	-10000000	864.039;419.019;710.032;275.011;368.016;289.012;43.0019;153.007;0;103.004;210.01;143.006;	864.039;404.594;695.359;193.937;307.973;284.165;43.0019;113.527;0;79.931;83.7684;95.5469;	0.97638;0.862982;0.9246;0.717546;0.826837;0.927719;0.575777;0.596183;0;0.57884;0.551447;0.697218;	19441	0.889163	0	0	0	0.99998	1	112398	109237	110609	110868
Sample-WM1-Chip_run-700_60 SPD_1-23-2024	P62997	P62997;A0A8L2PZP1;A0A8I5YBY3;A0A8I6AB81;A0A8I6B318;A6JS59	TRA2B_RAT	Tra2b	2061.2	1103.14	1334.58	2061.2	1103.14	1334.58		GFAFVYFENVDDAK	GFAFVYFENVDDAK	GFAFVYFENVDDAK2	2	8.32834	8.32834	0.772396	1	0.000506329	0.000312012	0.000571755	0	0	1121.93	652434	1098.74		3216.22	0.877542	157327	156793	15786	865062	15.8	853516	Transformer-2 protein homolog beta	0	0	0.950574	3284.12	249427	0.389606	0.978976	0.903899	0.999948	0	-10000000	597.025;414.017;249.013;259.009;129.006;290.012;91.0038;169.008;48.0019;198.009;193.009;116.006;	597.025;275.895;249.013;240.277;64.6065;290.012;58.8511;169.008;48.0019;148.73;111.304;96.7003;	0.985507;0.662893;0.856511;0.838891;0.463219;0.704122;0.573488;0.905198;0.626774;0.779102;0.569596;0.611064;	19463	0.903899	0	0	0	0.999917	1	112219	109237	110272	111066
Sample-ML3-Chip_run-699_60 SPD_1-23-2024	P62997	P62997;A0A8L2PZP1;A0A8I5YBY3;A0A8I6AB81;A0A8I6B318;A6JS59	TRA2B_RAT	Tra2b	6486.18	1978.24	1785.56	6486.18	1978.24	1785.56		GFAFVYFENVDDAK	GFAFVYFENVDDAK	GFAFVYFENVDDAK2	2	0.31639	0.31639	0.772396	1	0.000399042	0.000312012	0.000442087	0	0	1296.01	483805	1114		2926.94	0.905969	15717	156636	157703	865062	157466	856088	Transformer-2 protein homolog beta	0	0	0.928348	3405.15	346347	0.407234	0.923051	124732	0.999979	0	-10000000	697.032;330.014;436.016;91.0038;175.008;280.013;138.006;177.007;46.0019;136.005;237.011;0;	697.032;227.473;371.503;80.1216;175.008;188.908;82.5251;152.204;0;130.177;191.506;0;	0.977948;0.760906;0.859741;0.726521;0.897688;0.684442;0.572454;0.87505;0.181852;0.917759;0.773078;0;	19441	124732	0	0	0	0.999968	1	112521	109237	11068	111024
Sample-ML1-Chip_run-697_60 SPD_1-23-2024	P62997	P62997;A0A8L2PZP1;A0A8I5YBY3;A0A8I6AB81;A0A8I6B318;A6JS59	TRA2B_RAT	Tra2b	4498.21	1822.82	1810.59	4498.21	1822.82	1810.59		GFAFVYFENVDDAK	GFAFVYFENVDDAK	GFAFVYFENVDDAK2	2	1.26793	1.26793	0.772396	1	0.000420168	0.000312012	0.000464468	0	0	1836.85	759237	1587.29		3252.72	0.946972	154689	154156	155222	865062	154997	856631	Transformer-2 protein homolog beta	0	0	0.858733	3764.15	314691	0.61431	1	116673	0.999992	0	-10000000	1182.05;273.014;382.015;136.006;336.013;352.017;41.0019;261.013;0;174.008;236.01;297.012;	1182.05;272.788;382.015;136.006;336.013;336.652;37.1729;261.013;0;174.008;236.01;297.012;	0.978099;0.843226;0.924741;0.882293;0.838349;0.775241;0.479433;0.893038;0;0.871364;0.941414;0.75325;	19133	116673	0	0	0	0.999987	1	112969	109237	110646	111495
Sample-GL2-Chip_run-695_60 SPD_1-23-2024	P62997	P62997;A0A8L2PZP1;A0A8I5YBY3;A0A8I6AB81;A0A8I6B318;A6JS59	TRA2B_RAT	Tra2b	2670.11	1332.63	1398.16	2670.11	1332.63	1398.16		GFAFVYFENVDDAK	GFAFVYFENVDDAK	GFAFVYFENVDDAK2	2	0.61885	0.00127382	0.772396	1	0.000391389	0.000312012	0.000432339	0	0	1218.76	648678	1124.76		2750.27	0.894304	159114	15858	159647	865062	159852	857044	Transformer-2 protein homolog beta	0	0	0.909563	2980.12	232953	0.345555	1	0.728981	0.999197	0	-10000000	709.028;281.012;267.01;107.006;174.009;109.005;26.001;446.02;33.0019;109.006;278.013;206.009;	709.028;267.29;242.443;80.9636;174.009;102.411;26.001;446.02;0;0;278.013;43.2359;	0.972969;0.739077;0.83538;0.57498;0.735199;0.674535;0.540038;0.821962;0.166251;0.399435;0.893516;0.456151;	19683	0.728981	0	0	0	0.998726	1	112216	109237	110537	110748
Sample-GL3-Chip_run-696_60 SPD_1-23-2024	P62997	P62997;A0A8L2PZP1;A0A8I5YBY3;A0A8I6AB81;A0A8I6B318;A6JS59	TRA2B_RAT	Tra2b	2429.07	1299.56	1067.85	2429.07	1299.56	1067.85		GFAFVYFENVDDAK	GFAFVYFENVDDAK	GFAFVYFENVDDAK2	2	6.59171	6.59171	0.772396	1	0.000440529	0.000312012	0.000486145	0	0	829496	442587	722227		2555.57	0.810939	157164	156631	157697	865062	158127	855374	Transformer-2 protein homolog beta	0	0	0.746854	2935.14	180181	0.388064	0.983098	122235	0.99996	0	-10000000	434.017;345.013;264.011;66.0028;304.012;147.007;129.006;296.012;0;55.0018;294.015;281.013;	434.017;279.01;116.469;56.2695;156.099;146.377;129.006;223.009;0;0;294.015;103.191;	0.889591;0.752523;0.657784;0.641033;0.499488;0.702479;0.946293;0.772447;0;0.581895;0.899661;0.356465;	19441	122235	0	0	0	0.999934	1	11225	109237	110425	110958
Sample-WM2-Chip_run-701_60 SPD_1-23-2024	P62997	P62997;A0A8L2PZP1;A0A8I5YBY3;A0A8I6AB81;A0A8I6B318;A6JS59	TRA2B_RAT	Tra2b	1743.05	986254	738082	1743.05	986254	738082		GFAFVYFENVDDAK	GFAFVYFENVDDAK	GFAFVYFENVDDAK2	2	0.00231434	0.0711626	0.772396	1	0.000876808	0.000312012	0.00127796	0	0	459611	300844	484578		1557.3	0.801603	155747	155214	15628	865062	156761	855241	Transformer-2 protein homolog beta	0	0	0.635063	1477.07	183637	0.254039	0.813747	0.143164	0.957557	0	-10000000	191.008;194.008;159.007;28.0009;122.005;108.005;88.0037;138.007;0;134.004;68.0028;192.007;	191.008;109.595;159.007;0;110.51;70.0406;31.4325;40.592;0;79.0027;37.9353;138.006;	0.957679;0.583651;0.764338;0.161715;0.69012;0.595506;0.453032;0.402202;0;0.494658;0.495389;0.603702;	19265	0.143164	0	0	0	0.928837	1	11167	109237	110243	110548
Sample-GL1-Chip_run-694_60 SPD_1-23-2024	P62997	P62997;A0A8L2PZP1;A0A8I5YBY3;A0A8I6AB81;A0A8I6B318;A6JS59	TRA2B_RAT	Tra2b	2118.21	1597.13	1266.09	2118.21	1597.13	1266.09		GFAFVYFENVDDAK	GFAFVYFENVDDAK	GFAFVYFENVDDAK2	2	0.00159052	0.039121	0.772396	1	0.000431965	0.000312012	0.000481232	0	0	741576	387864	553329		1925.17	0.758321	15805	157517	158583	865062	159333	850077	Transformer-2 protein homolog beta	0	0	0.609824	2580.12	175901	0.665978	0.953178	0.466627	0.976662	0	-10000000	388.015;187.008;356.018;73.0038;123.006;220.011;67.0026;140.006;29.0009;80.0027;102.004;186.008;	235.924;187.008;318.643;54.9068;71.002;164.936;25.795;0;0;0;89.3866;186.008;	0.612795;0.856801;0.808271;0.60695;0.585479;0.708465;0.475073;0.417222;0.224092;0.297932;0.628975;0.887559;	19551	0.466627	0	0	0	0.960879	1	111958	109237	110572	110467
Sample-WM3-Chip_run-702_60 SPD_1-23-2024	P62997	P62997;A0A8L2PZP1;A0A8I5YBY3;A0A8I6AB81;A0A8I6B318;A6JS59	TRA2B_RAT	Tra2b	1427.76	757.82	822105	1427.76	757.82	822105		GFAFVYFENVDDAK	GFAFVYFENVDDAK	GFAFVYFENVDDAK2	2	0.00020654	0.00275137	0.772396	1	0.000798722	0.000312012	0.00123865	0	0	377831	197951	327518		1468.48	0.867768	155554	155021	156087	865062	156593	849948	Transformer-2 protein homolog beta	0	0	0.608621	1694.07	208023	0.32941	0.911386	0.753687	0.998272	0	-10000000	296.013;93.0038;77.0037;191.007;77.0027;189.008;104.005;108.006;0;247.01;188.009;53.0019;	296.013;30.0806;51.7371;152.005;13.3879;171.15;25.2678;0;0;181.827;115.434;43.004;	0.964754;0.485866;0.534905;0.787924;0.343598;0.835503;0.450151;0.464195;0;0.70371;0.617002;0.627467;	19243	0.753687	0	0	0	0.997249	1	111818	109237	110141	110719
Sample-ML2-Chip_run-698_60 SPD_1-23-2024	P62997	P62997;A0A8L2PZP1;A0A8I5YBY3;A0A8I6AB81;A0A8I6B318;A6JS59	TRA2B_RAT	Tra2b	5452.16	1917.65	1583.44	5452.16	1917.65	1583.44		GFAFVYFENVDDAKEAK	GFAFVYFENVDDAKEAK	GFAFVYFENVDDAKEAK2	2	0.000351406	0.001678	0.542637	1	0.000421763	0.000312012	0.000469925	0	0	560027	208326	472364		8280.74	0.797667	13632	135787	136853	739651	142366	680332	Transformer-2 protein homolog beta	0	0	0.895917	9817.51	2422	0.264425	1	0.625644	0.998927	0	-10000000	110.006;99.0059;65.0035;419.019;137.007;237.014;194.009;75.0036;377.022;0;104.006;27.0011;	110.006;99.0059;52.7032;357.016;93.0047;154.963;140.807;44.0024;345.02;0;0;0;	0.867915;0.682196;0.562967;0.836827;0.564254;0.610778;0.682478;0.479621;0.883824;0;0.363382;0;	16860	0.625644	0	0	0	0.998322	1	127193	126277	126453	125443
Sample-WM1-Chip_run-700_60 SPD_1-23-2024	P62997	P62997;A0A8L2PZP1;A0A8I5YBY3;A0A8I6AB81;A0A8I6B318;A6JS59	TRA2B_RAT	Tra2b	2061.2	1103.14	1334.58	2061.2	1103.14	1334.58		GFAFVYFENVDDAKEAK	GFAFVYFENVDDAKEAK	GFAFVYFENVDDAKEAK2	2	0.000223347	0.000951393	0.542637	1	0.000506329	0.000312012	0.000571755	0	0	174934	909907	153234		5912.98	0.916123	137365	136832	137898	739651	143447	679867	Transformer-2 protein homolog beta	0	0	0.960356	6750.35	251272	0.0976707	1	0.512411	0.999403	0	-10000000	33.0023;29.0012;55.0023;169.008;111.007;29.0012;80.0047;0;193.011;0;127.006;79.0046;	0;29.0012;47.1829;169.008;5.92596;29.0012;80.0047;0;124.741;0;97.4121;52.1701;	0.324754;0.632268;0.690903;0.934288;0.398079;0.64664;0.895828;0;0.63506;0;0.679445;0.580098;	16992	0.512411	0	0	0	0.999049	1	126068	126277	126153	124706
Sample-ML3-Chip_run-699_60 SPD_1-23-2024	P62997	P62997;A0A8L2PZP1;A0A8I5YBY3;A0A8I6AB81;A0A8I6B318;A6JS59	TRA2B_RAT	Tra2b	6486.18	1978.24	1785.56	6486.18	1978.24	1785.56		GFAFVYFENVDDAKEAK	GFAFVYFENVDDAKEAK	GFAFVYFENVDDAKEAK2	2	0.542637	0.542637	0.542637	1	0.000399042	0.000312012	0.000442087	0	0	1005.01	398414	917381		8898.5	0.910237	136854	13632	137387	739651	143209	678755	Transformer-2 protein homolog beta	0	0	0.975283	9748.47	398503	0.445424	0.984171	0.613755	0.999996	0	-10000000	339.016;36.0023;66.0036;524.027;148.007;116.006;191.008;63.0023;333.02;0;72.0046;125.006;	339.016;36.0023;66.0036;524.027;141.965;89.3939;66.407;63.0023;333.02;0;58.3993;50.708;	0.797381;0.628795;0.807988;0.981317;0.917371;0.718259;0.483224;0.628795;0.866387;0;0.64808;0.48294;	16926	0.613755	0	0	0	0.999995	1	126885	126277	126759	124983
Sample-ML1-Chip_run-697_60 SPD_1-23-2024	P62997	P62997;A0A8L2PZP1;A0A8I5YBY3;A0A8I6AB81;A0A8I6B318;A6JS59	TRA2B_RAT	Tra2b	4498.21	1822.82	1810.59	4498.21	1822.82	1810.59		GFAFVYFENVDDAKEAK	GFAFVYFENVDDAKEAK	GFAFVYFENVDDAKEAK2	2	2.02491	2.02491	0.542637	1	0.000420168	0.000312012	0.000464468	0	0	748591	296735	620363		7501.91	0.883555	135261	134728	135795	739651	141118	679376	Transformer-2 protein homolog beta	0	0	0.948333	9052.54	307098	0.4828	1	0.967276	0.999987	0	-10000000	372.021;63.0035;143.009;384.022;93.0047;115.005;138.008;166.011;276.016;23.0012;152.007;0;	313.071;63.0035;137.477;384.022;51.4972;55.3116;122.696;166.011;187.732;23.0012;102.142;0;	0.838994;0.712866;0.728802;0.963268;0.560029;0.535542;0.778477;0.935082;0.653234;0.626745;0.565985;0;	16728	0.967276	0	0	0	0.99998	1	126966	126277	126602	125159
Sample-GL2-Chip_run-695_60 SPD_1-23-2024	P62997	P62997;A0A8L2PZP1;A0A8I5YBY3;A0A8I6AB81;A0A8I6B318;A6JS59	TRA2B_RAT	Tra2b	2670.11	1332.63	1398.16	2670.11	1332.63	1398.16		GFAFVYFENVDDAKEAK	GFAFVYFENVDDAKEAK	GFAFVYFENVDDAKEAK2	2	0.000788851	0.0365212	0.542637	1	0.000391389	0.000312012	0.000432339	0	0	372234	191.03	331233		5547.59	0.854247	137376	136843	13791	739651	143373	678893	Transformer-2 protein homolog beta	0	0	0.95429	6234.29	2508	0.401266	1	0	0.977468	0	-10000000	224.009;0;53.0023;110.006;77.0035;39.0023;33.0025;138.007;255.015;0;0;0;	185.225;0;53.0023;110.006;77.0035;0;20.1799;55.8725;223.321;0;0;0;	0.788403;0;0.928398;0.907573;0.93645;0.123697;0.562631;0.439834;0.899371;0;0;0;	16992	0	0	0	0	0.963479	1	127455	126277	126557	12543
Sample-GL3-Chip_run-696_60 SPD_1-23-2024	P62997	P62997;A0A8L2PZP1;A0A8I5YBY3;A0A8I6AB81;A0A8I6B318;A6JS59	TRA2B_RAT	Tra2b	2429.07	1299.56	1067.85	2429.07	1299.56	1067.85		GFAFVYFENVDDAKEAK	GFAFVYFENVDDAKEAK	GFAFVYFENVDDAKEAK2	2	0.000182537	0.000561924	0.542637	1	0.000440529	0.000312012	0.000486145	0	0	423096	209528	341915		4656.63	0.800088	136316	135782	136849	739651	142401	680034	Transformer-2 protein homolog beta	0	0	0.969385	5762.25	233252	0.158099	1	0	0.999656	0	-10000000	202.009;0;31.0012;263.012;62.0035;35.0023;166.007;31.0012;276.016;0;0;0;	202.009;0;14.2863;159.083;62.0035;16.1301;154.146;15.9798;276.016;0;0;0;	0.941548;0;0.465623;0.612395;0.820772;0.465623;0.815612;0.483339;0.94389;0;0;0;	16860	0	0	0	0	0.999438	1	127307	126277	126342	125539
Sample-GL1-Chip_run-694_60 SPD_1-23-2024	P62997	P62997;A0A8L2PZP1;A0A8I5YBY3;A0A8I6AB81;A0A8I6B318;A6JS59	TRA2B_RAT	Tra2b	2118.21	1597.13	1266.09	2118.21	1597.13	1266.09		GFAFVYFENVDDAKEAK	GFAFVYFENVDDAKEAK	GFAFVYFENVDDAKEAK2	2	0.000168449	0.000490114	0.542637	1	0.000431965	0.000312012	0.000481232	0	0	213177	115248	164413		4442.6	0.639336	136846	136313	137379	739651	142753	680854	Transformer-2 protein homolog beta	0	0	0.954208	5760.24	135301	6.60285e-07	1	0.855696	0.999701	0	-10000000	69.0035;25.0012;25.0012;105.005;119.007;0;66.0035;100.007;85.0048;25.0012;78.0047;70.0046;	69.0035;0;25.0012;105.005;39.1689;0;66.0035;100.007;74.0697;25.0012;78.0047;6.00044;	0.74072;0.312148;0.521093;0.606724;0.548156;0;0.698967;0.594866;0.706816;0.521093;0.769175;0.184857;	16926	0.855696	0	0	0	0.99951	1	126875	126277	126811	125169
Sample-ML2-Chip_run-698_60 SPD_1-23-2024	P62997	P62997;A0A8L2PZP1;A0A8I5YBY3;A0A8I6AB81;A0A8I6B318;A6JS59	TRA2B_RAT	Tra2b	5452.16	1917.65	1583.44	5452.16	1917.65	1583.44		GFAFVYFENVDDAKEAK	GFAFVYFENVDDAKEAK	GFAFVYFENVDDAKEAK3	3	6.59674	0.000378726	4.98355	1	0.000421763	0.000312012	0.000469925	0	0	1381.13	516254	1170.57		2555.41	0.896374	136231	135698	136765	739651	142366	679633	Transformer-2 protein homolog beta	0	0	0.76891	3015.09	287552	0.421666	1	0.662113	0.999758	0	-10000000	797.023;232.008;418.015;576.018;933.026;185.006;431.017;123.004;263.008;73.0021;484.015;558.018;	797.023;188.532;362.656;401.612;829.941;101.692;297.369;96.0034;230.006;0;424.137;354.619;	0.947007;0.893827;0.847571;0.801739;0.918278;0.604887;0.741103;0.84738;0.906777;0.140281;0.870248;0.67756;	16848	0.662113	0	0	0	0.999621	1	0.954659	0.94424	0.954846	0.943195
Sample-WM1-Chip_run-700_60 SPD_1-23-2024	P62997	P62997;A0A8L2PZP1;A0A8I5YBY3;A0A8I6AB81;A0A8I6B318;A6JS59	TRA2B_RAT	Tra2b	2061.2	1103.14	1334.58	2061.2	1103.14	1334.58		GFAFVYFENVDDAKEAK	GFAFVYFENVDDAKEAK	GFAFVYFENVDDAKEAK3	3	0.00245344	0.0845467	4.98355	1	0.000506329	0.000312012	0.000571755	0	0	975617	505042	850.52		2281.51	0.787641	137099	136565	137632	739651	143447	677588	Transformer-2 protein homolog beta	0	0	0.894003	2617.08	24204	0.580304	1	0.663366	0.949605	0	-10000000	462.015;205.005;241.008;572.018;619.019;299.01;197.005;0;250.007;86.0027;311.01;361.011;	337.053;205.005;241.008;385.383;529.603;192.593;186.17;0;206.752;66.0191;239.305;352.073;	0.654702;0.839378;0.821423;0.656544;0.752241;0.578516;0.794426;0;0.828101;0.643812;0.694898;0.831981;	16958	0.663366	0	0	0	0.915453	1	0.952273	0.94424	0.951741	0.944046
Sample-ML3-Chip_run-699_60 SPD_1-23-2024	P62997	P62997;A0A8L2PZP1;A0A8I5YBY3;A0A8I6AB81;A0A8I6B318;A6JS59	TRA2B_RAT	Tra2b	6486.18	1978.24	1785.56	6486.18	1978.24	1785.56		GFAFVYFENVDDAKEAK	GFAFVYFENVDDAKEAK	GFAFVYFENVDDAKEAK3	3	4.98355	0.00034488	4.98355	1	0.000399042	0.000312012	0.000442087	0	0	1939.04	780474	1797.11		4505.31	0.89925	136942	136409	137476	739651	143209	679435	Transformer-2 protein homolog beta	0	0	0.924068	4861.15	301776	0.507129	0.999966	0.499141	0.999777	0	-10000000	818.027;389.01;604.017;368.012;974.031;160.005;231.008;30.0007;182.006;0;325.01;275.01;	818.027;389.01;576.003;368.012;974.031;91.8414;218.719;9.32927;117.297;0;278.735;273.369;	0.91916;0.775698;0.873738;0.915205;0.963681;0.565277;0.75786;0.376954;0.643551;0;0.839865;0.895804;	16936	0.499141	0	0	0	0.999655	1	0.955	0.94424	0.955604	0.942415
Sample-ML1-Chip_run-697_60 SPD_1-23-2024	P62997	P62997;A0A8L2PZP1;A0A8I5YBY3;A0A8I6AB81;A0A8I6B318;A6JS59	TRA2B_RAT	Tra2b	4498.21	1822.82	1810.59	4498.21	1822.82	1810.59		GFAFVYFENVDDAKEAK	GFAFVYFENVDDAKEAK	GFAFVYFENVDDAKEAK3	3	8.40336	0.000240751	4.98355	1	0.000420168	0.000312012	0.000464468	0	0	1386.39	552523	1155.12		3202.87	0.81604	13535	134817	135883	739651	141118	680114	Transformer-2 protein homolog beta	0	0	0.869873	3844.11	357937	0.624935	1	0.497228	0.999848	0	-10000000	845.024;177.006;503.015;554.015;852.027;254.008;196.006;66.0021;333.012;59.002;267.009;464.014;	845.024;164.162;443.606;357.94;778.618;147.653;170.415;47.7597;239.143;38.6861;201.212;229.396;	0.938986;0.778408;0.866454;0.696185;0.795252;0.609358;0.763044;0.650149;0.755827;0.584895;0.76392;0.537342;	16738	0.497228	0	0	0	0.999759	1	0.955	0.94424	0.955109	0.943236
Sample-GL2-Chip_run-695_60 SPD_1-23-2024	P62997	P62997;A0A8L2PZP1;A0A8I5YBY3;A0A8I6AB81;A0A8I6B318;A6JS59	TRA2B_RAT	Tra2b	2670.11	1332.63	1398.16	2670.11	1332.63	1398.16		GFAFVYFENVDDAKEAK	GFAFVYFENVDDAKEAK	GFAFVYFENVDDAKEAK3	3	0.000137061	0.00804475	4.98355	1	0.000391389	0.000312012	0.000432339	0	0	586641	284771	493773		2231.39	0.821506	137465	136932	137998	739651	143373	679618	Transformer-2 protein homolog beta	0	0	0.79841	2651.07	257538	0.44358	1	0.546189	0.994948	0	-10000000	439.014;151.004;190.006;236.009;312.01;0;293.009;23.0007;274.01;51.0014;275.009;243.008;	410.013;145.103;190.006;49.5961;251.532;0;230.192;11.9974;183.673;36.9456;190.867;102.425;	0.903968;0.787531;0.930539;0.407352;0.758742;0;0.731602;0.492262;0.656251;0.644167;0.720114;0.378457;	17002	0.546189	0	0	0	0.991955	1	0.94875	0.94424	0.953096	0.939651
Sample-GL3-Chip_run-696_60 SPD_1-23-2024	P62997	P62997;A0A8L2PZP1;A0A8I5YBY3;A0A8I6AB81;A0A8I6B318;A6JS59	TRA2B_RAT	Tra2b	2429.07	1299.56	1067.85	2429.07	1299.56	1067.85		GFAFVYFENVDDAKEAK	GFAFVYFENVDDAKEAK	GFAFVYFENVDDAKEAK3	3	0.70205	0.000297933	4.98355	1	0.000440529	0.000312012	0.000486145	0	0	874025	435.99	711461		2491.75	0.899489	136582	136049	137115	739651	142401	682207	Transformer-2 protein homolog beta	0	0	0.784377	3061.09	238541	0.456691	1	0.653703	0.999817	0	-10000000	680.022;161.005;335.011;657.022;478.012;55.0014;345.011;93.0028;389.013;101.003;443.016;420.013;	564.049;161.005;287.009;537.849;426.011;0;292.058;82.0894;345.011;80.885;302.957;319.156;	0.806635;0.936992;0.849224;0.760985;0.919179;0.38001;0.873487;0.689351;0.859521;0.669057;0.743982;0.792694;	16892	0.653703	0	0	0	0.999702	1	0.949792	0.94424	0.953408	0.940398
Sample-GL1-Chip_run-694_60 SPD_1-23-2024	P62997	P62997;A0A8L2PZP1;A0A8I5YBY3;A0A8I6AB81;A0A8I6B318;A6JS59	TRA2B_RAT	Tra2b	2118.21	1597.13	1266.09	2118.21	1597.13	1266.09		GFAFVYFENVDDAKEAK	GFAFVYFENVDDAKEAK	GFAFVYFENVDDAKEAK3	3	0.000321937	0.0016475	4.98355	1	0.000431965	0.000312012	0.000481232	0	0	1130.8	612136	873276		1856.58	0.861055	136935	136402	137468	739651	142753	681636	Transformer-2 protein homolog beta	0	0	0.842081	2404.07	219436	0.690597	1	0.540352	0.998995	0	-10000000	654.017;227.007;339.011;261.008;776.025;123.003;366.01;30.0007;286.011;29.0007;433.014;397.013;	552.674;227.007;334.227;198.887;569.565;61.1126;249.642;30.0007;179.219;29.0007;324.011;359.011;	0.782419;0.989471;0.916715;0.779091;0.777212;0.466632;0.704354;0.526891;0.572886;0.534454;0.762079;0.891562;	16936	0.540352	0	0	0	0.998353	1	0.950938	0.94424	0.952653	0.941454
Sample-WM3-Chip_run-702_60 SPD_1-23-2024	P62997	P62997;A0A8L2PZP1;A0A8I5YBY3;A0A8I6AB81;A0A8I6B318;A6JS59	TRA2B_RAT	Tra2b	1427.76	757.82	822105	1427.76	757.82	822105		GFAFVYFENVDDAKEAK	GFAFVYFENVDDAKEAK	GFAFVYFENVDDAKEAK3	3	0.0052853	0.190037	4.98355	1	0.000798722	0.000312012	0.00123865	0	0	1084.4	543828	899785		1738.39	0.931105	134971	134438	135505	739651	141188	679585	Transformer-2 protein homolog beta	0	0	0.790866	2095.06	239309	0.471211	1	0.548756	0.893195	0	-10000000	480.013;98.0034;231.007;296.01;776.023;116.004;143.005;72.0026;380.01;79.002;334.011;287.008;	276.749;98.0034;210.369;149.266;776.023;114.349;99.7351;43.245;354.412;65.141;334.011;270.716;	0.512864;0.866662;0.775571;0.60434;0.981407;0.742656;0.532175;0.506156;0.805;0.648727;0.935399;0.843973;	16694	0.548756	0	0	0	0	1	0.944271	0.94424	0.95109	0.93765
Sample-ML2-Chip_run-698_60 SPD_1-23-2024	A0A8I5ZXL0;A0A8J8Y9E0;B1WC25	A0A8I5ZXL0;A0A8J8Y9E0;A6K0K5;B1WC25	A0A8I5ZXL0_RAT;A0A8J8Y9E0_RAT;B1WC25_RAT	Tra2a	5995.23	2128.33	1886.48	5995.23	2128.33	1886.48		GFAFVYFER	GFAFVYFER	GFAFVYFER2	2	6.59674	0.000337827	4.98355	0.000589275	0.000421763	0.000312012	0.000469925	0	0	2861.08	1001.9	2271.74		4964.32	0.91177	145244	14471	145777	805559	149563	764443	Transformer 2 alpha homolog	0	0	0.958	6252.17	415264	0.58719	1	131369	0.999784	0	-10000000	1127.03;770.022;964.027;329.01;194.006;307.01;110.003;150.005;45.0014;134.004;38.0013;80.0026;	1127.03;770.022;964.027;329.01;163.715;228.499;69.6701;147.698;45.0014;115.584;38.0013;40.5991;	0.87807;0.988399;0.889961;0.870438;0.781498;0.650762;0.545178;0.799408;0.569927;0.735262;0.569927;0.496306;	17964	131369	0	0	0	0.999662	1	0.927292	0.926881	0.936702	0.915888
Sample-WM1-Chip_run-700_60 SPD_1-23-2024	A0A8I5ZXL0;A0A8J8Y9E0;B1WC25	A0A8I5ZXL0;A0A8J8Y9E0;A6K0K5;B1WC25	A0A8I5ZXL0_RAT;A0A8J8Y9E0_RAT;B1WC25_RAT	Tra2a	2573.8	1353.91	1192.8	2573.8	1353.91	1192.8		GFAFVYFER	GFAFVYFER	GFAFVYFER2	2	0.00242277	0.0827276	4.98355	1	0.00131191	0.000312012	0.0013741	0	0	1100.25	608073	1024.03		3633.65	0.869655	14611	145577	146644	805559	150336	764154	Transformer 2 alpha homolog	0	0	0.978422	3904.11	337772	0.573372	1	0	0.950636	0	-10000000	480.014;398.013;326.01;191.005;244.006;96.0033;53.0014;97.0028;0;132.003;149.005;56.0013;	480.014;294.229;326.01;191.005;144.03;14.4156;0;45.5945;0;35.897;56.7798;56.0013;	0.977582;0.742483;0.825519;0.960349;0.578532;0.397439;0.177778;0.456801;0;0.345892;0.433994;0.585888;	18074	0	0	0	0	0.917272	1	0.929091	0.926881	0.933159	0.922713
Sample-ML3-Chip_run-699_60 SPD_1-23-2024	A0A8I5ZXL0;A0A8J8Y9E0;B1WC25	A0A8I5ZXL0;A0A8J8Y9E0;A6K0K5;B1WC25	A0A8I5ZXL0_RAT;A0A8J8Y9E0_RAT;B1WC25_RAT	Tra2a	7870.28	2751.92	2452.13	7870.28	2751.92	2452.13		GFAFVYFER	GFAFVYFER	GFAFVYFER2	2	4.98355	0.000529481	4.98355	0.00150981	0.000399042	0.000312012	0.000442087	0	0	3514.1	1354.54	3118.94		6182.85	0.943071	145776	145243	146309	805559	150008	762955	Transformer 2 alpha homolog	0	0	0.933797	6966.2	537797	0.740052	1	0.86746	0.999657	0	-10000000	1519.05;1352.03;643.021;441.013;340.012;162.005;42.0012;202.006;61.002;81.0021;52.0014;94.0027;	1519.05;1352.03;643.021;440.056;334.882;162.005;0;202.006;0;0;23.0875;53.3763;	0.927924;0.986858;0.886783;0.90474;0.91042;0.954222;0.119186;0.722684;0.213002;0.2025;0.436553;0.496639;	18030	0.86746	0	0	0	0.999471	1	0.930938	0.926881	0.938323	0.91808
Sample-ML1-Chip_run-697_60 SPD_1-23-2024	A0A8I5ZXL0;A0A8J8Y9E0;B1WC25	A0A8I5ZXL0;A0A8J8Y9E0;A6K0K5;B1WC25	A0A8I5ZXL0_RAT;A0A8J8Y9E0_RAT;B1WC25_RAT	Tra2a	5868.24	2293.17	1853.82	5868.24	2293.17	1853.82		GFAFVYFER	GFAFVYFER	GFAFVYFER2	2	0.000436173	0.00297837	4.98355	0.00154083	0.000730194	0.000312012	0.000763359	0	0	2177.06	914497	1911.88		4892.54	0.949356	144006	143473	144539	805559	148027	763585	Transformer 2 alpha homolog	0	0	0.96257	5571.16	419347	0.556208	1	0	0.998127	0	-10000000	936.029;534.014;707.021;341.011;196.006;271.009;80.0026;225.007;0;69.0026;169.004;31.0006;	936.029;534.014;707.021;304.317;128.863;215.024;0;175.305;0;45.9107;21.8935;0;	0.932284;0.927578;0.988406;0.816215;0.596896;0.814264;0.119051;0.737181;0;0.557571;0.345045;0.187334;	17810	0	0	0	0	0.997022	1	0.92875	0.926881	0.93626	0.917926
Sample-GL2-Chip_run-695_60 SPD_1-23-2024	A0A8I5ZXL0;A0A8J8Y9E0;B1WC25	A0A8I5ZXL0;A0A8J8Y9E0;A6K0K5;B1WC25	A0A8I5ZXL0_RAT;A0A8J8Y9E0_RAT;B1WC25_RAT	Tra2a	4214.18	1992.99	2130.36	4214.18	1992.99	2130.36		GFAFVYFER	GFAFVYFER	GFAFVYFER2	2	0.61885	0.000713304	4.98355	0.000534188	0.000391389	0.000312012	0.000432339	0	0	2242.07	1171.26	2030.87		4599.78	0.949517	146655	146121	147188	805559	151544	76355	Transformer 2 alpha homolog	0	0	0.954673	5078.13	422529	0.513048	1	120088	0.99955	0	-10000000	723.021;1011.04;508.014;331.009;106.004;177.006;35.0012;186.006;0;59.0012;121.002;35.0014;	723.021;1011.04;508.014;323.367;97.6118;177.006;35.0012;159.073;0;47.3892;51.7283;0;	0.944107;0.97817;0.900192;0.925971;0.654275;0.847549;0.621361;0.805765;0;0.500188;0.487374;0.0671338;	18140	120088	0	0	0	0.999287	1	0.925625	0.926881	0.934405	0.918209
Sample-GL3-Chip_run-696_60 SPD_1-23-2024	A0A8I5ZXL0;A0A8J8Y9E0;B1WC25	A0A8I5ZXL0;A0A8J8Y9E0;A6K0K5;B1WC25	A0A8I5ZXL0_RAT;A0A8J8Y9E0_RAT;B1WC25_RAT	Tra2a	4107.16	2036.66	1884.86	4107.16	2036.66	1884.86		GFAFVYFER	GFAFVYFER	GFAFVYFER2	2	0.00022273	0.00117837	4.98355	0.00206079	0.000664231	0.000312012	0.000692281	0	0	1986.06	976711	1593.83		4072.04	0.951243	145415	144882	145948	805559	149777	764284	Transformer 2 alpha homolog	0	0	0.973813	5074.15	322668	0.532257	1	0.399313	0.999278	0	-10000000	974.029;615.016;397.014;275.008;211.007;184.006;27.0006;48.0013;0;43.0013;123.004;81.0025;	974.029;615.016;397.014;275.008;107.013;184.006;0;0;0;0;68.0917;73.9226;	0.975928;0.91471;0.947274;0.817296;0.553732;0.786419;0.304108;0.181796;0;0.181796;0.59403;0.584948;	17986	0.399313	0	0	0	0.998822	1	0.926354	0.926881	0.934597	0.91789
Sample-WM2-Chip_run-701_60 SPD_1-23-2024	A0A8I5ZXL0;A0A8J8Y9E0;B1WC25	A0A8I5ZXL0;A0A8J8Y9E0;A6K0K5;B1WC25	A0A8I5ZXL0_RAT;A0A8J8Y9E0_RAT;B1WC25_RAT	Tra2a	2566.97	1406.91	1364.6	2566.97	1406.91	1364.6		GFAFVYFER	GFAFVYFER	GFAFVYFER2	2	0.000239063	0.00565675	4.98355	1	0.00127024	0.000312012	0.000997672	0	0	1206.48	750032	1208.1		2884.93	0.883292	143819	143286	144352	805559	148644	762754	Transformer 2 alpha homolog	0	0	0.895791	2881.07	275048	0.672574	1	0.837453	0.996489	0	-10000000	482.013;403.012;413.013;140.005;255.007;161.005;113.004;80.0028;0;0;0;57.0013;	468.326;403.012;335.143;140.005;110.276;37.9232;40.1539;0;0;0;0;30.4746;	0.898983;0.926687;0.809184;0.947429;0.382495;0.348511;0.431653;0.184326;0;0;0;0.496502;	17788	0.837453	0	0	0	0.994343	1	0.92625	0.926881	0.933567	0.91929
Sample-GL1-Chip_run-694_60 SPD_1-23-2024	A0A8I5ZXL0;A0A8J8Y9E0;B1WC25	A0A8I5ZXL0;A0A8J8Y9E0;A6K0K5;B1WC25	A0A8I5ZXL0_RAT;A0A8J8Y9E0_RAT;B1WC25_RAT	Tra2a	2581.11	1520.87	1461.2	2581.11	1520.87	1461.2		GFAFVYFER	GFAFVYFER	GFAFVYFER2	2	0.000168449	0.000492262	4.98355	0.00321716	0.000804505	0.000312012	0.000917852	0	0	1370.15	762975	1088.46		3736.23	0.910802	146124	145591	146657	805559	150577	765332	Transformer 2 alpha homolog	0	0	0.958112	4703.15	385905	0.446678	1	0.626662	0.999699	0	-10000000	602.018;597.014;251.008;303.01;96.0026;135.003;29.0007;94.0025;43.0014;24.0007;130.005;31.0007;	602.018;597.014;171.121;260.237;82.9679;131.792;29.0007;36.888;4.21191;0;8.27569;3.03646;	0.948551;0.943268;0.664726;0.833025;0.67184;0.85626;0.635849;0.430219;0.282899;0.104179;0.368288;0.282899;	18074	0.626662	0	0	0	0.999508	1	0.934886	0.926881	0.934141	0.927964
Sample-WM3-Chip_run-702_60 SPD_1-23-2024	A0A8I5ZXL0;A0A8J8Y9E0;B1WC25	A0A8I5ZXL0;A0A8J8Y9E0;A6K0K5;B1WC25	A0A8I5ZXL0_RAT;A0A8J8Y9E0_RAT;B1WC25_RAT	Tra2a	2262.2	1290.3	971796	2262.2	1290.3	971796		GFAFVYFER	GFAFVYFER	GFAFVYFER2	2	0.00101219	0.0297727	4.98355	1	0.00219436	0.000312012	0.00206469	0	0	874721	438221	725054		2346.67	0.897352	143806	143273	144339	805559	148406	759269	Transformer 2 alpha homolog	0	0	0.92427	2831.07	287054	0.662554	1	0.860088	0.981611	0	-10000000	385.012;298.01;321.009;173.005;160.005;202.006;26.0007;72.0019;0;121.003;164.005;99.0033;	385.012;283.296;206.413;173.005;68.1351;99.6541;26.0007;0;0;100.341;127.004;51.2529;	0.976431;0.905274;0.738978;0.846827;0.375511;0.497569;0.554445;0.322597;0;0.743602;0.716435;0.504438;	17788	0.860088	0	0	0	0.970227	1	0.935	0.926881	0.932925	0.9289
Sample-WM1-Chip_run-700_60 SPD_1-23-2024	F1LX28	F1LX28;A6JYP1	F1LX28_RAT	Acot11	10340.4	6106.64	4990.49	10340.4	6106.64	4990.49		GFASMFSSR	GFASMFSSR	GFASMFSSR2	2	0.0045851	0.190881	0.000867199	0.013882	0.000506329	0.000312012	0.000571755	0	0	1364.84	740.01	1246.22		3055.28	0.876563	101978	101445	102511	462421	108078	419668	Acyl-CoA thioesterase 11	0	0	0.202957	3346.08	230606	0.458942	1	0	0.893006	0	-10000000	493.014;600.016;345.008;603.016;111.003;51.0012;75.0023;82.0016;70.0015;0;0;60.0017;	460.64;600.016;304.18;478.478;78.5199;51.0012;0;9.89348;12.0645;0;0;0;	0.870684;0.926789;0.786392;0.786273;0.64452;0.69995;0.115567;0.226922;0.327638;0;0;0.120069;	12609	0	0	0	0	0	1	0.86625	0.84571	0.84791	0.864476
Sample-WM2-Chip_run-701_60 SPD_1-23-2024	F1LX28	F1LX28;A6JYP1	F1LX28_RAT	Acot11	13638.5	7947.46	5194.97	13638.5	7947.46	5194.97		GFASMFSSR	GFASMFSSR	GFASMFSSR2	2	0.00416919	0.166778	0.000867199	0.0618982	0.000499002	0.000312012	0.000557414	0	0	1556.57	873796	1407.45		3558.1	0.928279	100043	995101	100576	462421	105701	421894	Acyl-CoA thioesterase 11	0	0	0.215594	3935.1	217934	0.577311	1	0.152653	0.905897	0	-10000000	504.011;742.016;360.011;363.009;135.003;125.003;63.0016;33.0012;0;0;0;37.001;	504.011;727.208;325.355;319.597;96.106;0;0;25.1128;0;0;0;28.1565;	0.987077;0.894923;0.911747;0.81829;0.620387;0.349087;0.232895;0.496456;0;0;0;0.496456;	12367	0.152653	0	0	0	0	1	0.855625	0.84571	0.848134	0.857039
Sample-GL1-Chip_run-694_60 SPD_1-23-2024	F1LX28	F1LX28;A6JYP1	F1LX28_RAT	Acot11	3112.1	2004.46	2034.59	3112.1	2004.46	2034.59		GFASMFSSR	GFASMFSSR	GFASMFSSR2	2	0.000442108	0.00769258	0.000867199	1	0.000431965	0.000312012	0.000481232	0	0	995485	599035	854586		3979.06	0.893336	101993	10146	102526	462421	107559	420659	Acyl-CoA thioesterase 11	0	0	0.247274	4635.1	225111	0.326223	1	0.760627	0.995323	0	-10000000	439.011;268.007;364.01;828.018;153.004;93.0023;73.0015;112.003;139.004;0;0;100.002;	439.011;242.719;313.755;253.937;109.545;84.6282;8.99304;111.899;81.6711;0;0;77.7188;	0.960661;0.832012;0.846575;0.334658;0.646437;0.719591;0.46043;0.744656;0.538007;0;0;0.717822;	12609	0.760627	0	0	0	0.992307	1	0.847727	0.84571	0.8446	0.852289
Sample-WM3-Chip_run-702_60 SPD_1-23-2024	F1LX28	F1LX28;A6JYP1	F1LX28_RAT	Acot11	16152.5	9278.8	4321.08	16152.5	9278.8	4321.08		GFASMFSSR	GFASMFSSR	GFASMFSSR2	2	0.000420566	0.00970266	0.000867199	1	0.000515464	0.000312012	0.000576037	0	0	1823.04	1129.24	1868.37		5528.26	0.897413	998502	993168	100384	462421	105758	420809	Acyl-CoA thioesterase 11	0	0	0.613224	5394.14	265865	0.604435	1	0.405779	0.993932	0	-10000000	766.019;675.015;394.012;1165.02;277.007;136.003;99.0022;33.0011;109.002;0;0;23.0005;	766.019;663.01;394.012;391.427;224.268;104.308;81.9447;0;46.1238;0;0;0;	0.911976;0.859468;0.932953;0.333236;0.678212;0.598878;0.613835;0.366015;0.484051;0;0;0.366015;	12345	0.405779	0	0	0	0.990297	1	0.86125	0.84571	0.847933	0.860244
Sample-GL2-Chip_run-695_60 SPD_1-23-2024	A0A8I6A5F1;A6KGX0;G3V7Z8	A0A8I6A5F1;G3V7Z8;A6KGX0;A6KGX1;A6KGX2	A0A8I6A5F1_RAT;A6KGX0_RAT;G3V7Z8_RAT	Pabpn1	3004.81	1455.65	1577.91	3004.81	1455.65	1577.91	1577.91	GFAYIEFSDKESVR	GFAYIEFSDKESVR	GFAYIEFSDKESVR2	2	0.000488858	0.0186497	0.00112041	0.000534188	0.000538793	0.000611995	0.000564972	0	1	1124.94	522477	905937		4927.17	0.887165	104369	103836	104902	459164	107826	431577	Poly(A) binding protein, nuclear 1	0	0	0.789581	6118.3	196019	0.478663	1	0.633522	0.988366	0	-10000000	128.007;276.014;170.009;26.001;870.04;319.013;69.0038;308.012;180.008;28.0009;37.0019;207.009;	99.9589;276.014;111.585;26.001;748.971;204.417;18.6222;230.71;93.4936;0;0;123.727;	0.756163;0.944806;0.586294;0.683969;0.883407;0.598198;0.389111;0.820446;0.616943;0.242316;0.0957542;0.680108;	12907	0.633522	0	0	0	0.98135	1	113557	11377	114999	112206
Sample-ML2-Chip_run-698_60 SPD_1-23-2024	A0A8I6A795;A0A8I6AMK7;A0A8J8XB26;Q4KM38	A0A8I6A795;A0A8I6AMK7;A0A8J8XB26;Q4KM38;A0A8I6A854	A0A8I6A795_RAT;A0A8I6AMK7_RAT;A0A8J8XB26_RAT;Q4KM38_RAT	Srsf10	7259.23	2698.81	2891.32	7259.23	2698.81	2891.32		GFAYVQFEDVR	GFAYVQFEDVR	GFAYVQFEDVR2	2	6.59674	0.000126377	4.98355	0.000589275	0.000421763	0.000312012	0.000469925	0	0	7259.23	2698.81	6119.34		5809.94	0.981366	122208	121675	122742	59566	125551	573227	Serine and arginine rich splicing factor 10	0	0	0.972928	6892.21	518023	0.476955	1	160592	0.999919	0	-10000000	2220.08;3538.1;526.02;403.016;1501.05;241.008;306.013;498.02;1326.05;671.023;230.008;53.0016;	2220.08;3538.1;471.535;403.016;1501.05;241.008;235.842;491.313;1245.76;671.023;158.754;53.0016;	0.978633;0.989786;0.802782;0.884579;0.965559;0.802365;0.724528;0.883777;0.905731;0.953032;0.64048;0.680464;	15112	160592	0	0	0	0.999874	1	103385	0.992808	100863	101769
Sample-WM1-Chip_run-700_60 SPD_1-23-2024	A0A8I6A795;A0A8I6AMK7;A0A8J8XB26;Q4KM38	A0A8I6A795;A0A8I6AMK7;A0A8J8XB26;Q4KM38;A0A8I6A854	A0A8I6A795_RAT;A0A8I6AMK7_RAT;A0A8J8XB26_RAT;Q4KM38_RAT	Srsf10	4580.16	2424.12	2542.19	4580.16	2424.12	2542.19		GFAYVQFEDVR	GFAYVQFEDVR	GFAYVQFEDVR2	2	9.61538	0.000373561	4.98355	0.000630915	0.000506329	0.000312012	0.000571755	0	0	4580.16	2424.12	4082.36		4511.11	0.954647	123076	122543	123609	59566	126825	568671	Serine and arginine rich splicing factor 10	0	0	0.961519	5061.2	469354	0.402535	1	160129	0.999766	0	-10000000	1648.05;2134.08;340.013;323.011;798.031;75.0032;278.01;344.014;1022.03;369.012;153.005;116.005;	1648.05;2134.08;340.013;323.011;798.031;75.0032;277.367;333.201;942.86;356.2;75.2141;116.005;	0.991031;0.940381;0.969659;0.859643;0.917659;0.805777;0.790157;0.825971;0.892876;0.895158;0.480561;0.725271;	15222	160129	0	0	0	0.999626	1	102885	0.992808	100458	101696
Sample-ML3-Chip_run-699_60 SPD_1-23-2024	A0A8I6A795;A0A8I6AMK7;A0A8J8XB26;Q4KM38	A0A8I6A795;A0A8I6AMK7;A0A8J8XB26;Q4KM38;A0A8I6A854	A0A8I6A795_RAT;A0A8I6AMK7_RAT;A0A8J8XB26_RAT;Q4KM38_RAT	Srsf10	8179.06	2965.52	3402.93	8179.06	2965.52	3402.93		GFAYVQFEDVR	GFAYVQFEDVR	GFAYVQFEDVR2	2	4.98355	0.000116078	4.98355	0.000538793	0.000399042	0.000312012	0.000442087	0	0	8179.06	2965.52	6828.35		6293.43	0.976774	122562	122029	123095	59566	126371	569824	Serine and arginine rich splicing factor 10	0	0	0.978863	7538.33	541482	0.567303	1	184054	0.999925	0	-10000000	2811.1;3361.14;569.017;433.015;2095.08;180.007;205.006;468.018;800.026;615.022;124.005;234.009;	2811.1;3361.14;569.017;433.015;2006.82;171.486;201.157;449.111;516.045;615.022;100.813;186.164;	0.982433;0.982164;0.918149;0.879579;0.959819;0.738055;0.922286;0.896663;0.623256;0.94737;0.707282;0.664865;	15156	184054	0	0	0	0.999884	1	1035	0.992808	100954	10177
Sample-ML1-Chip_run-697_60 SPD_1-23-2024	A0A8I6A795;A0A8I6AMK7;A0A8J8XB26;Q4KM38	A0A8I6A795;A0A8I6AMK7;A0A8J8XB26;Q4KM38;A0A8I6A854	A0A8I6A795_RAT;A0A8I6AMK7_RAT;A0A8J8XB26_RAT;Q4KM38_RAT	Srsf10	7502.29	3103.02	3194.06	7502.29	3103.02	3194.06		GFAYVQFEDVR	GFAYVQFEDVR	GFAYVQFEDVR2	2	8.40336	0.00012595	4.98355	0.000721501	0.000420168	0.000312012	0.000464468	0	0	7502.29	3103.02	6487.27		5550.74	0.981906	121149	120616	121682	59566	125019	569703	Serine and arginine rich splicing factor 10	0	0	0.99368	6419.21	52996	0.473267	1	155967	0.999921	0	-10000000	2333.09;3243.12;477.018;375.011;1926.07;196.007;315.011;425.015;1093.04;432.012;97.004;150.006;	2333.09;3243.12;477.018;375.011;1926.07;166.491;315.011;315.651;1024.7;341.907;97.004;138.178;	0.980035;0.980535;0.852987;0.936843;0.986481;0.816953;0.792852;0.68086;0.880378;0.684165;0.860658;0.713269;	14980	155967	0	0	0	0.999874	1	10325	0.992808	100892	101688
Sample-GL2-Chip_run-695_60 SPD_1-23-2024	A0A8I6A795;A0A8I6AMK7;A0A8J8XB26;Q4KM38	A0A8I6A795;A0A8I6AMK7;A0A8J8XB26;Q4KM38;A0A8I6A854	A0A8I6A795_RAT;A0A8I6AMK7_RAT;A0A8J8XB26_RAT;Q4KM38_RAT	Srsf10	4715.21	2664.42	2962	4715.21	2664.42	2962		GFAYVQFEDVR	GFAYVQFEDVR	GFAYVQFEDVR2	2	0.61885	0.000303005	4.98355	0.000534188	0.000391389	0.000312012	0.000432339	0	0	5022.2	2496.44	4328.65		4357.92	0.93901	123797	123264	12433	59566	12.74	571574	Serine and arginine rich splicing factor 10	0	0	0.965742	5056.16	487701	0.464321	1	150779	0.999809	0	-10000000	1577.07;2533.09;334.011;652.026;912.039;93.0033;201.006;264.011;1228.04;260.009;163.005;113.005;	1577.07;2533.09;334.011;652.026;912.039;93.0033;201.006;223.07;1081.48;258.551;163.005;102.086;	0.946534;0.978506;0.848128;0.924156;0.816303;0.751346;0.951557;0.776757;0.848745;0.921399;0.906073;0.67112;	15310	150779	0	0	0	0.999697	1	10325	0.992808	100656	101759
Sample-GL3-Chip_run-696_60 SPD_1-23-2024	A0A8I6A795;A0A8I6AMK7;A0A8J8XB26;Q4KM38	A0A8I6A795;A0A8I6AMK7;A0A8J8XB26;Q4KM38;A0A8I6A854	A0A8I6A795_RAT;A0A8I6AMK7_RAT;A0A8J8XB26_RAT;Q4KM38_RAT	Srsf10	4707.17	2416.87	2844.59	4707.17	2416.87	2844.59		GFAYVQFEDVR	GFAYVQFEDVR	GFAYVQFEDVR2	2	0.70205	0.000163052	4.98355	0.000652742	0.000440529	0.000312012	0.000486145	0	0	4707.17	2416.87	3943.93		4348.64	0.928592	122558	122025	123092	59566	126082	571399	Serine and arginine rich splicing factor 10	0	0	0.991382	5190.2	469415	0.493952	1	0.979469	0.9999	0	-10000000	1576.05;2435.09;332.011;239.011;696.028;209.007;95.0032;405.014;983.036;452.014;70.0031;108.004;	1576.05;2435.09;332.011;239.011;696.028;165.073;26.702;355.35;432.401;452.014;61.0471;0;	0.903046;0.98616;0.918293;0.84193;0.785033;0.722747;0.505184;0.856851;0.522925;0.843734;0.666137;0.332417;	15156	0.979469	0	0	0	0.999837	1	103146	0.992808	100708	101726
Sample-WM2-Chip_run-701_60 SPD_1-23-2024	A0A8I6A795;A0A8I6AMK7;A0A8J8XB26;Q4KM38	A0A8I6A795;A0A8I6AMK7;A0A8J8XB26;Q4KM38;A0A8I6A854	A0A8I6A795_RAT;A0A8I6AMK7_RAT;A0A8J8XB26_RAT;Q4KM38_RAT	Srsf10	2242.67	1393.77	1632.46	2242.67	1393.77	1632.46		GFAYVQFEDVR	GFAYVQFEDVR	GFAYVQFEDVR2	2	7.55801	0.00132649	4.98355	0.000598444	0.000499002	0.000312012	0.000557414	0	0	1987.08	1125.62	1813.07		2428.06	0.900381	120962	120429	121496	59566	124686	570581	Serine and arginine rich splicing factor 10	0	0	0.891821	2661.1	407304	0.619119	1	128048	0.999174	0	-10000000	746.029;949.037;189.006;73.0023;292.01;136.005;132.006;190.008;784.026;361.015;237.008;0;	746.029;949.037;189.006;73.0023;292.01;118.011;89.7821;144.742;761.171;361.015;194.106;0;	0.951513;0.893047;0.730634;0.64747;0.793585;0.759531;0.624978;0.610769;0.923153;0.873601;0.729516;0;	14958	128048	0	0	0	0.998673	1	103125	0.992808	100422	101927
Sample-GL1-Chip_run-694_60 SPD_1-23-2024	A0A8I6A795;A0A8I6AMK7;A0A8J8XB26;Q4KM38	A0A8I6A795;A0A8I6AMK7;A0A8J8XB26;Q4KM38;A0A8I6A854	A0A8I6A795_RAT;A0A8I6AMK7_RAT;A0A8J8XB26_RAT;Q4KM38_RAT	Srsf10	3754.13	2172.61	2403.29	3754.13	2172.61	2403.29		GFAYVQFEDVR	GFAYVQFEDVR	GFAYVQFEDVR2	2	0.000168449	0.000528977	4.98355	0.000702741	0.000431965	0.000312012	0.000481232	0	0	3754.13	2172.61	3099.45		4021.69	0.914996	122912	122379	123445	59566	126394	569414	Serine and arginine rich splicing factor 10	0	0	0.944013	4871.18	419214	0.405485	1	145409	0.999677	0	-10000000	1297.04;1780.06;247.008;258.01;677.026;119.005;168.007;296.009;882.03;289.011;69.0024;150.006;	1297.04;1780.07;247.008;247.689;677.026;94.2661;168.007;296.009;764.956;214.88;55.3005;110.56;	0.982218;0.902305;0.820266;0.869357;0.81958;0.654241;0.9163;0.912951;0.831913;0.760162;0.570453;0.677074;	15200	145409	0	0	0	0.999471	1	10325	0.992808	100623	101812
Sample-WM3-Chip_run-702_60 SPD_1-23-2024	A0A8I6A795;A0A8I6AMK7;A0A8J8XB26;Q4KM38	A0A8I6A795;A0A8I6AMK7;A0A8J8XB26;Q4KM38;A0A8I6A854	A0A8I6A795_RAT;A0A8I6AMK7_RAT;A0A8J8XB26_RAT;Q4KM38_RAT	Srsf10	2041.07	1222.69	1488.86	2041.07	1222.69	1488.86		GFAYVQFEDVR	GFAYVQFEDVR	GFAYVQFEDVR2	2	0.00101219	0.0285731	4.98355	0.000588928	0.000515464	0.000312012	0.000576037	0	0	2044.66	1193.99	1975.5		2859	0.891119	121126	120592	121659	59566	124984	569545	Serine and arginine rich splicing factor 10	0	0	0.856422	2959.1	400603	0.567906	1	144918	0.982339	0	-10000000	591.021;1157.04;259.01;101.004;519.02;91.0032;109.004;174.006;668.023;296.01;127.005;119.005;	438.407;1157.04;96.8741;68.1851;449.221;71.6869;98.2584;139.103;340.902;194.803;98.2169;82.074;	0.746015;0.974651;0.471105;0.681287;0.817579;0.787313;0.856644;0.702367;0.533326;0.727798;0.762977;0.700015;	14980	144918	0	0	0	0.971427	1	10275	0.992808	100461	101633
Sample-ML2-Chip_run-698_60 SPD_1-23-2024	A0A8I6A795;A0A8I6AMK7;A0A8J8XB26;Q4KM38	A0A8I6A795;A0A8I6AMK7;A0A8J8XB26;Q4KM38	A0A8I6A795_RAT;A0A8I6AMK7_RAT;A0A8J8XB26_RAT;Q4KM38_RAT	Srsf10	7259.23	2698.81	2891.32	7259.23	2698.81	2891.32	1747.39	GFAYVQFEDVRDAEDALHNLDR	GFAYVQFEDVRDAEDALHNLDR	GFAYVQFEDVRDAEDALHNLDR3	3	2.87753	2.87753	2.59577	0.000589275	0.000421763	0.000312012	0.000469925	0	1	2583.91	880183	1995.75		4574.95	0.950828	156671	156138	157204	843034	154254	853839	Serine and arginine rich splicing factor 10	0	0	0.988791	5923.24	49287	0.570549	0.982843	171548	0.999982	0	-10000000	1295.07;925.045;366.013;732.03;1393.06;487.021;430.02;1634.07;457.022;155.007;109.006;278.013;	1295.07;922.833;366.013;732.03;822.262;480.672;409.395;1488;437.197;98.8398;92.3804;110.598;	0.982234;0.961319;0.813253;0.889585;0.678309;0.935324;0.873189;0.859396;0.96684;0.657705;0.757137;0.525302;	19379	171548	0	0	0	0.999971	1	110969	109619	110944	109259
Sample-WM1-Chip_run-700_60 SPD_1-23-2024	A0A8I6A795;A0A8I6AMK7;A0A8J8XB26;Q4KM38	A0A8I6A795;A0A8I6AMK7;A0A8J8XB26;Q4KM38	A0A8I6A795_RAT;A0A8I6AMK7_RAT;A0A8J8XB26_RAT;Q4KM38_RAT	Srsf10	4580.16	2424.12	2542.19	4580.16	2424.12	2542.19	1715.25	GFAYVQFEDVRDAEDALHNLDR	GFAYVQFEDVRDAEDALHNLDR	GFAYVQFEDVRDAEDALHNLDR3	3	0.000223347	0.000975541	2.59577	0.000630915	0.000506329	0.000312012	0.000571755	0	1	906353	519508	874882		2731.84	0.885211	156829	156296	157362	843034	154858	848524	Serine and arginine rich splicing factor 10	0	0	0.968189	2830.11	355821	0.544268	0.685002	0.947346	0.999388	0	-10000000	415.017;372.012;162.008;316.014;1394.06;139.006;108.006;2767.13;174.007;81.0037;188.006;199.007;	415.017;372.012;119.323;316.014;928.881;130.645;108.006;837.377;133.475;0;143.078;30.0189;	0.976184;0.845031;0.694067;0.888669;0.66422;0.881123;0.925249;0.417686;0.656669;0.25638;0.680241;0.394125;	19401	0.947346	0	0	0	0.999024	1	110031	109619	110601	10873
Sample-ML3-Chip_run-699_60 SPD_1-23-2024	A0A8I6A795;A0A8I6AMK7;A0A8J8XB26;Q4KM38	A0A8I6A795;A0A8I6AMK7;A0A8J8XB26;Q4KM38	A0A8I6A795_RAT;A0A8I6AMK7_RAT;A0A8J8XB26_RAT;Q4KM38_RAT	Srsf10	8179.06	2965.52	3402.93	8179.06	2965.52	3402.93	2478.76	GFAYVQFEDVRDAEDALHNLDR	GFAYVQFEDVRDAEDALHNLDR	GFAYVQFEDVRDAEDALHNLDR3	3	4.98355	5.79446	2.59577	0.000538793	0.000399042	0.000312012	0.000442087	0	1	2660.11	992074	2284.33		5132.86	0.93788	156672	156139	157205	843034	154375	851257	Serine and arginine rich splicing factor 10	0	0	0.94655	5977.23	426703	0.65113	0.825914	122198	0.999962	0	-10000000	1209.05;1070.04;381.019;321.015;1400.06;468.02;198.007;1796.09;182.006;271.013;470.017;433.015;	1209.05;1070.04;381.019;321.015;1077.45;468.02;198.007;1536.39;177.523;238.004;442.863;383.228;	0.942731;0.95371;0.878032;0.931437;0.706301;0.965491;0.90371;0.768142;0.619964;0.848228;0.857933;0.856153;	19379	122198	0	0	0	0.999942	1	110802	109619	111031	109086
Sample-ML1-Chip_run-697_60 SPD_1-23-2024	A0A8I6A795;A0A8I6AMK7;A0A8J8XB26;Q4KM38	A0A8I6A795;A0A8I6AMK7;A0A8J8XB26;Q4KM38	A0A8I6A795_RAT;A0A8I6AMK7_RAT;A0A8J8XB26_RAT;Q4KM38_RAT	Srsf10	7502.29	3103.02	3194.06	7502.29	3103.02	3194.06	2019.31	GFAYVQFEDVRDAEDALHNLDR	GFAYVQFEDVRDAEDALHNLDR	GFAYVQFEDVRDAEDALHNLDR3	3	0.000248339	0.0010741	2.59577	0.000721501	0.000420168	0.000312012	0.000464468	0	1	1812.45	749767	1567.49		3149.9	0.905951	154014	15348	154547	843034	152042	850198	Serine and arginine rich splicing factor 10	0	0	0.89841	3642.15	318342	0.578669	0.907683	12264	0.999324	0	-10000000	1013.05;641.026;258.013;286.012;1249.06;337.013;224.009;2022.1;135.006;293.012;350.015;309.012;	1013.05;567.617;231.782;286.012;1048.84;337.013;224.009;1062.76;132.309;208.284;259.944;255.242;	0.978721;0.854467;0.71398;0.926396;0.768719;0.888165;0.820089;0.598834;0.782324;0.645888;0.746255;0.705736;	19049	12264	0	0	0	0.998926	1	11076	109619	110947	109031
Sample-GL2-Chip_run-695_60 SPD_1-23-2024	A0A8I6A795;A0A8I6AMK7;A0A8J8XB26;Q4KM38	A0A8I6A795;A0A8I6AMK7;A0A8J8XB26;Q4KM38	A0A8I6A795_RAT;A0A8I6AMK7_RAT;A0A8J8XB26_RAT;Q4KM38_RAT	Srsf10	4715.21	2664.42	2962	4715.21	2664.42	2962	2314.74	GFAYVQFEDVRDAEDALHNLDR	GFAYVQFEDVRDAEDALHNLDR	GFAYVQFEDVRDAEDALHNLDR3	3	4.12691	4.12691	2.59577	0.000534188	0.000391389	0.000312012	0.000432339	0	1	1478.66	786225	1363.26		2807.48	0.818768	159149	158616	159682	843034	156805	857308	Serine and arginine rich splicing factor 10	0	0	0.976814	3045.14	323832	0.629655	1	12926	0.999974	0	-10000000	909.042;399.017;219.01;444.019;2755.12;362.017;166.009;1808.09;331.016;326.014;469.021;159.006;	909.042;370.005;199.616;439.778;1565.05;362.017;102.449;1676.08;314.574;205.504;242.017;159.006;	0.819899;0.789925;0.867085;0.949639;0.64415;0.927248;0.652246;0.773118;0.768018;0.673442;0.566223;0.805868;	19687	12926	0	0	0	0.999959	1	110375	109619	110898	10874
Sample-GL3-Chip_run-696_60 SPD_1-23-2024	A0A8I6A795;A0A8I6AMK7;A0A8J8XB26;Q4KM38	A0A8I6A795;A0A8I6AMK7;A0A8J8XB26;Q4KM38	A0A8I6A795_RAT;A0A8I6AMK7_RAT;A0A8J8XB26_RAT;Q4KM38_RAT	Srsf10	4707.17	2416.87	2844.59	4707.17	2416.87	2844.59	1640.21	GFAYVQFEDVRDAEDALHNLDR	GFAYVQFEDVRDAEDALHNLDR	GFAYVQFEDVRDAEDALHNLDR3	3	0.70205	0.000452971	2.59577	0.000652742	0.000440529	0.000312012	0.000486145	0	1	818039	437408	713776		2548.81	0.848589	157377	156844	157911	843034	154919	857097	Serine and arginine rich splicing factor 10	0	0	0.941885	2921.12	284156	0.527519	1	0.710761	0.999722	0	-10000000	287.015;331.014;200.01;284.012;2443.11;113.006;214.008;749.032;87.0029;414.017;194.01;194.008;	287.015;331.014;200.01;262.129;1908.17;46.7024;175.491;516.396;44.0331;393.112;78.2424;194.008;	0.946926;0.785414;0.812026;0.802569;0.764839;0.381847;0.733935;0.601169;0.481162;0.910513;0.521759;0.843078;	19467	0.710761	0	0	0	0.999547	1	110438	109619	110782	108867
Sample-WM2-Chip_run-701_60 SPD_1-23-2024	A0A8I6A795;A0A8I6AMK7;A0A8J8XB26;Q4KM38	A0A8I6A795;A0A8I6AMK7;A0A8J8XB26;Q4KM38	A0A8I6A795_RAT;A0A8I6AMK7_RAT;A0A8J8XB26_RAT;Q4KM38_RAT	Srsf10	2242.67	1393.77	1632.46	2242.67	1393.77	1632.46	1128.92	GFAYVQFEDVRDAEDALHNLDR	GFAYVQFEDVRDAEDALHNLDR	GFAYVQFEDVRDAEDALHNLDR3	3	0.00350634	0.140121	2.59577	0.000598444	0.000499002	0.000312012	0.000557414	0	1	508543	322591	519606		1755.45	0.807717	155427	154894	15596	843034	153735	852213	Serine and arginine rich splicing factor 10	0	0	0.720089	1718.07	280314	0.632483	0.803944	0.90801	0.919731	0	-10000000	235.011;203.009;219.009;200.007;2323.1;199.008;169.008;1517.06;84.0037;158.007;351.014;265.01;	235.011;132.006;141.527;125.818;1947.09;199.008;131.007;1358.05;63.5901;112.086;272.011;177.006;	0.906763;0.732044;0.713828;0.587427;0.880462;0.918822;0.675149;0.732283;0.554383;0.660711;0.702149;0.76055;	19225	0.90801	0	0	0	0	1	110307	109619	110598	109109
Sample-GL1-Chip_run-694_60 SPD_1-23-2024	A0A8I6A795;A0A8I6AMK7;A0A8J8XB26;Q4KM38	A0A8I6A795;A0A8I6AMK7;A0A8J8XB26;Q4KM38	A0A8I6A795_RAT;A0A8I6AMK7_RAT;A0A8J8XB26_RAT;Q4KM38_RAT	Srsf10	3754.13	2172.61	2403.29	3754.13	2172.61	2403.29	1589.03	GFAYVQFEDVRDAEDALHNLDR	GFAYVQFEDVRDAEDALHNLDR	GFAYVQFEDVRDAEDALHNLDR3	3	2.59577	2.59577	2.59577	0.000702741	0.000431965	0.000312012	0.000481232	0	1	1276.7	665872	949936		2294.76	0.960446	158441	157908	158975	843034	156048	853697	Serine and arginine rich splicing factor 10	0	0	0.908458	3084.12	399143	0.51523	1	136633	0.999984	0	-10000000	675.026;434.022;177.008;295.013;1951.09;199.008;227.009;2886.11;130.006;356.015;388.018;342.015;	675.026;424.667;177.008;273.766;1465.15;199.008;227.009;2468.02;128.984;244.197;306.768;186.227;	0.984812;0.964394;0.858051;0.885679;0.750164;0.829274;0.960603;0.753538;0.779063;0.669161;0.805098;0.630712;	19599	136633	0	0	0	0.999974	1	110531	109619	110864	108942
Sample-WM3-Chip_run-702_60 SPD_1-23-2024	A0A8I6A795;A0A8I6AMK7;A0A8J8XB26;Q4KM38	A0A8I6A795;A0A8I6AMK7;A0A8J8XB26;Q4KM38	A0A8I6A795_RAT;A0A8I6AMK7_RAT;A0A8J8XB26_RAT;Q4KM38_RAT	Srsf10	2041.07	1222.69	1488.86	2041.07	1222.69	1488.86	899584	GFAYVQFEDVRDAEDALHNLDR	GFAYVQFEDVRDAEDALHNLDR	GFAYVQFEDVRDAEDALHNLDR3	3	0.00699913	0.257966	2.59577	0.000588928	0.000515464	0.000312012	0.000576037	0	1	431004	225.81	373611		1543.05	0.769272	155412	154878	155945	843034	153353	848884	Serine and arginine rich splicing factor 10	0	0	0.944568	1780.09	260128	0.327392	0.700315	130968	0.860349	0	-10000000	237.013;247.011;62.0028;111.004;2785.13;83.0037;225.008;1450.07;241.01;221.009;362.015;225.009;	167.009;201.993;62.0028;4.57808;1239.12;0;189.006;1003.92;144.006;129.243;249.01;101.526;	0.64781;0.815349;0.946333;0.27868;0.578485;0;0.916949;0.70479;0.717548;0.736443;0.729394;0.534859;	19225	130968	0	0	0	0	1	110398	109619	110458	109173
Sample-ML2-Chip_run-698_60 SPD_1-23-2024	A0A8I6A795;A0A8I6AMK7;A0A8J8XB26;Q4KM38	A0A8I6A795;A0A8I6AMK7;A0A8J8XB26;Q4KM38	A0A8I6A795_RAT;A0A8I6AMK7_RAT;A0A8J8XB26_RAT;Q4KM38_RAT	Srsf10	7259.23	2698.81	2891.32	7259.23	2698.81	2891.32	1747.39	GFAYVQFEDVRDAEDALHNLDR	GFAYVQFEDVRDAEDALHNLDR	GFAYVQFEDVRDAEDALHNLDR4	4	0.000823328	0.0231525	8.19538	0.000589275	0.000421763	0.000312012	0.000469925	0	1	356009	121271	274972		4850.63	0.914885	156671	156138	157204	843034	154254	853839	Serine and arginine rich splicing factor 10	0	0	0.926995	6280.16	208116	0.736176	1	0	0.985397	0	-10000000	89.0026;185.004;111.004;204.007;241.006;82.002;207.006;154.005;34.0012;147.005;62.002;74.0027;	89.0026;185.004;83.0983;138.984;62.2077;82.002;77.4103;130.322;10.0375;120.004;30.0006;36.0014;	0.839434;0.961568;0.758136;0.791179;0.366111;0.891457;0.501979;0.864271;0.420079;0.850073;0.50019;0.502979;	19378	0	0	0	0	0.976847	1	0.915568	0.9286	0.939382	0.905468
Sample-WM1-Chip_run-700_60 SPD_1-23-2024	A0A8I6A795;A0A8I6AMK7;A0A8J8XB26;Q4KM38	A0A8I6A795;A0A8I6AMK7;A0A8J8XB26;Q4KM38	A0A8I6A795_RAT;A0A8I6AMK7_RAT;A0A8J8XB26_RAT;Q4KM38_RAT	Srsf10	4580.16	2424.12	2542.19	4580.16	2424.12	2542.19	1715.25	GFAYVQFEDVRDAEDALHNLDR	GFAYVQFEDVRDAEDALHNLDR	GFAYVQFEDVRDAEDALHNLDR4	4	9.11659	9.11659	8.19538	0.000630915	0.000506329	0.000312012	0.000571755	0	1	364034	208659	351393		2556.13	0.75815	156829	156296	157362	843034	154858	848524	Serine and arginine rich splicing factor 10	0	0	0.97366	2648.08	26852	0.640222	1	0	0.999943	0	-10000000	117.003;128.004;213.007;204.007;242.008;239.008;0;0;132.004;0;42.0013;115.004;	117.003;99.5173;170.006;180.672;242.008;147.513;0;0;96.4112;0;42.0013;115.004;	0.917407;0.71444;0.784737;0.717744;0.964791;0.661319;0;0;0.692774;0;0.631833;0.809908;	19400	0	0	0	0	0.999909	1	0.917292	0.9286	0.935649	0.909806
Sample-ML3-Chip_run-699_60 SPD_1-23-2024	A0A8I6A795;A0A8I6AMK7;A0A8J8XB26;Q4KM38	A0A8I6A795;A0A8I6AMK7;A0A8J8XB26;Q4KM38	A0A8I6A795_RAT;A0A8I6AMK7_RAT;A0A8J8XB26_RAT;Q4KM38_RAT	Srsf10	8179.06	2965.52	3402.93	8179.06	2965.52	3402.93	2478.76	GFAYVQFEDVRDAEDALHNLDR	GFAYVQFEDVRDAEDALHNLDR	GFAYVQFEDVRDAEDALHNLDR4	4	0.000234018	0.0048946	8.19538	0.000538793	0.000399042	0.000312012	0.000442087	0	1	518205	193262	445001		4867.43	0.766302	156672	156139	157205	843034	154375	851257	Serine and arginine rich splicing factor 10	0	0	0.796337	5668.14	168216	0.48939	1	0	0.996838	0	-10000000	184.005;235.006;255.007;223.007;249.008;203.006;127.003;85.0026;190.006;32.0013;152.005;53.0012;	128.42;235.006;139.834;111.181;249.008;154.779;94.7545;74.4489;124.891;0;124.258;0;	0.729247;0.860768;0.483193;0.522513;0.888117;0.653615;0.56781;0.584999;0.654494;0.0748613;0.691723;0.35499;	19378	0	0	0	0	0.995105	1	0.91625	0.9286	0.940918	0.904738
Sample-GL2-Chip_run-695_60 SPD_1-23-2024	A0A8I6A795;A0A8I6AMK7;A0A8J8XB26;Q4KM38	A0A8I6A795;A0A8I6AMK7;A0A8J8XB26;Q4KM38	A0A8I6A795_RAT;A0A8I6AMK7_RAT;A0A8J8XB26_RAT;Q4KM38_RAT	Srsf10	4715.21	2664.42	2962	4715.21	2664.42	2962	2314.74	GFAYVQFEDVRDAEDALHNLDR	GFAYVQFEDVRDAEDALHNLDR	GFAYVQFEDVRDAEDALHNLDR4	4	0.61885	0.000776729	8.19538	0.000534188	0.000391389	0.000312012	0.000432339	0	1	306258	161322	279.72		2748.33	0.842753	159327	158794	15986	843034	156805	858629	Serine and arginine rich splicing factor 10	0	0	0.960614	3009.08	209968	0.649657	1	0.135434	0.99951	0	-10000000	79.0025;62.0012;116.003;360.013;109.004;246.007;61.0019;71.0025;46.0012;146.004;0;77.0025;	63.2518;62.0012;81.1267;117.422;70.0026;181.005;34.0012;71.0025;1.91672;40.0014;0;77.0025;	0.675408;0.948683;0.637813;0.44983;0.744421;0.864947;0.525329;0.67082;0.223607;0.315442;0;0.67082;	19708	0.135434	0	0	0	0.999223	1	0.911705	0.9286	0.937419	0.90563
Sample-WM2-Chip_run-701_60 SPD_1-23-2024	A0A8I6A795;A0A8I6AMK7;A0A8J8XB26;Q4KM38	A0A8I6A795;A0A8I6AMK7;A0A8J8XB26;Q4KM38	A0A8I6A795_RAT;A0A8I6AMK7_RAT;A0A8J8XB26_RAT;Q4KM38_RAT	Srsf10	2242.67	1393.77	1632.46	2242.67	1393.77	1632.46	1128.92	GFAYVQFEDVRDAEDALHNLDR	GFAYVQFEDVRDAEDALHNLDR	GFAYVQFEDVRDAEDALHNLDR4	4	0.00219187	0.0594371	8.19538	0.000598444	0.000499002	0.000312012	0.000557414	0	1	150529	95487	153803		1725.79	0.577864	155427	154894	15596	843034	153735	852213	Serine and arginine rich splicing factor 10	0	0	0.735682	1689.04	271925	0.65221	1	0	0.964301	0	-10000000	83.0027;111.003;68.0019;206.006;156.005;76.0027;60.002;121.003;0;111.004;114.003;36.0013;	47.0013;60.0013;68.0019;139.004;44.8869;43.5262;26.0007;81.8511;0;102.975;114.003;1.92159;	0.547786;0.606694;0.946727;0.825266;0.41657;0.570603;0.395193;0.611727;0;0.678541;0.946257;0.243149;	19224	0	0	0	0	0.940563	1	0.917386	0.9286	0.936139	0.911073
Sample-GL1-Chip_run-694_60 SPD_1-23-2024	A0A8I6A795;A0A8I6AMK7;A0A8J8XB26;Q4KM38	A0A8I6A795;A0A8I6AMK7;A0A8J8XB26;Q4KM38	A0A8I6A795_RAT;A0A8I6AMK7_RAT;A0A8J8XB26_RAT;Q4KM38_RAT	Srsf10	3754.13	2172.61	2403.29	3754.13	2172.61	2403.29	1589.03	GFAYVQFEDVRDAEDALHNLDRK	GFAYVQFEDVRDAEDALHNLDRK	GFAYVQFEDVRDAEDALHNLDRK3	3	0.00337152	0.105895	0.0132422	0.000702741	0.000431965	0.000312012	0.000481232	0	1	595275	331761	473292		2267.68	0.80765	144595	144062	145128	773168	146626	75112	Serine and arginine rich splicing factor 10	0	0	0	2852.13	18979	0.543032	1	122641	0.939248	0	-10000000	223.009;114.005;240.01;175.008;156.006;125.006;387.017;65.0039;254.012;111.006;50.002;62.0019;	223.009;89.9397;231.385;140.881;82.751;70.71;291.155;65.0039;252.063;90.8487;3.41155;4.23029;	0.902018;0.637807;0.816729;0.643357;0.616027;0.555157;0.731825;0.887162;0.972037;0.630403;0.249013;0.249013;	17885	122641	0	0	0	0	1	11317	11264	113951	111768
Sample-ML2-Chip_run-698_60 SPD_1-23-2024	A0A8I6A795;A0A8I6AMK7;A0A8J8XB26;Q4KM38	A0A8I6A795;A0A8I6AMK7;A0A8J8XB26;Q4KM38	A0A8I6A795_RAT;A0A8I6AMK7_RAT;A0A8J8XB26_RAT;Q4KM38_RAT	Srsf10	7259.23	2698.81	2891.32	7259.23	2698.81	2891.32	1747.39	GFAYVQFEDVRDAEDALHNLDRK	GFAYVQFEDVRDAEDALHNLDRK	GFAYVQFEDVRDAEDALHNLDRK4	4	0.00156809	0.0577084	8.19538	0.000589275	0.000421763	0.000312012	0.000469925	0	1	472471	165452	375.15		9692.08	0.864536	143892	143359	144426	773168	145943	751962	Serine and arginine rich splicing factor 10	0	0	0.960015	12206.4	34728	0.538549	1	0.664893	0.964378	0	-10000000	139.004;340.011;146.004;115.004;202.006;167.005;83.0025;97.0025;165.004;141.004;215.007;40.0013;	124.461;309.01;146.004;115.004;202.006;95.3696;83.0025;97.0025;165.004;98.0026;66.4209;40.0013;	0.773149;0.937191;0.790974;0.877134;0.974011;0.575656;0.877706;0.877569;0.973795;0.640755;0.393856;0.682879;	17796	0.664893	0	0	0	0.942292	1	0.906771	0.931211	0.943241	0.89735
Sample-WM1-Chip_run-700_60 SPD_1-23-2024	A0A8I6A795;A0A8I6AMK7;A0A8J8XB26;Q4KM38	A0A8I6A795;A0A8I6AMK7;A0A8J8XB26;Q4KM38	A0A8I6A795_RAT;A0A8I6AMK7_RAT;A0A8J8XB26_RAT;Q4KM38_RAT	Srsf10	4580.16	2424.12	2542.19	4580.16	2424.12	2542.19	1715.25	GFAYVQFEDVRDAEDALHNLDRK	GFAYVQFEDVRDAEDALHNLDRK	GFAYVQFEDVRDAEDALHNLDRK4	4	0.00234903	0.0801333	8.19538	0.000630915	0.000506329	0.000312012	0.000571755	0	1	364428	201335	339061		6198.43	0.843302	14476	144226	145293	773168	146904	749986	Serine and arginine rich splicing factor 10	0	0	0.806658	6662.17	269822	0.533048	1	0	0.95211	0	-10000000	64.0019;194.006;95.0025;34.0012;206.006;220.007;71.0025;87.0025;33.0013;101.003;75.0019;88.0025;	63.4194;162.005;95.0025;0;206.006;208.946;0;85.7031;33.0013;101.003;64.4097;43.3656;	0.650774;0.802189;0.688695;0.356149;0.973872;0.931417;0.356149;0.5447;0.602315;0.831719;0.558272;0.483859;	17906	0	0	0	0	0.919867	1	0.904688	0.931211	0.938901	0.898882
Sample-ML1-Chip_run-697_60 SPD_1-23-2024	A0A8I6A795;A0A8I6AMK7;A0A8J8XB26;Q4KM38	A0A8I6A795;A0A8I6AMK7;A0A8J8XB26;Q4KM38	A0A8I6A795_RAT;A0A8I6AMK7_RAT;A0A8J8XB26_RAT;Q4KM38_RAT	Srsf10	7502.29	3103.02	3194.06	7502.29	3103.02	3194.06	2019.31	GFAYVQFEDVRDAEDALHNLDRK	GFAYVQFEDVRDAEDALHNLDRK	GFAYVQFEDVRDAEDALHNLDRK4	4	0.000791851	0.0209216	8.19538	0.000721501	0.000420168	0.000312012	0.000464468	0	1	472335	199061	416162		10765.3	0.877147	142655	142122	143188	773168	144864	751307	Serine and arginine rich splicing factor 10	0	0	0.925145	12218.3	252658	0.494807	1	0	0.986992	0	-10000000	236.006;156.004;108.003;146.005;194.006;56.0014;122.004;383.011;111.003;180.006;156.005;0;	236.006;89.7364;49.1215;31.369;187.207;0;122.004;360.333;84.584;159.708;25.0905;0;	0.930577;0.592394;0.536085;0.436646;0.899282;0.229156;0.839415;0.794495;0.604036;0.882005;0.312955;0;	17642	0	0	0	0	0.979078	1	0.91	0.931211	0.94254	0.900985
Sample-GL2-Chip_run-695_60 SPD_1-23-2024	A0A8I6A795;A0A8I6AMK7;A0A8J8XB26;Q4KM38	A0A8I6A795;A0A8I6AMK7;A0A8J8XB26;Q4KM38	A0A8I6A795_RAT;A0A8I6AMK7_RAT;A0A8J8XB26_RAT;Q4KM38_RAT	Srsf10	4715.21	2664.42	2962	4715.21	2664.42	2962	2314.74	GFAYVQFEDVRDAEDALHNLDRK	GFAYVQFEDVRDAEDALHNLDRK	GFAYVQFEDVRDAEDALHNLDRK4	4	0.61885	7.75348	8.19538	0.000534188	0.000391389	0.000312012	0.000432339	0	1	544939	277742	481584		10665.3	0.90502	145303	14477	145837	773168	147235	752452	Serine and arginine rich splicing factor 10	0	0	0.785749	12068.4	290612	0.657128	1	0.0580854	0.999951	0	-10000000	331.009;110.003;33.0012;137.004;206.006;235.007;66.0025;209.006;143.004;107.003;52.0014;101.003;	331.009;105.688;7.92356;131.269;206.006;214.239;61.6663;189.857;143.004;81.5582;0;73.5528;	0.976999;0.648703;0.359973;0.687041;0.81033;0.787156;0.666365;0.753383;0.893347;0.629239;0.278471;0.639044;	17972	0.0580854	0	0	0	0.999922	1	0.912188	0.931211	0.940655	0.905991
Sample-WM2-Chip_run-701_60 SPD_1-23-2024	A0A8I6A795;A0A8I6AMK7;A0A8J8XB26;Q4KM38	A0A8I6A795;A0A8I6AMK7;A0A8J8XB26;Q4KM38	A0A8I6A795_RAT;A0A8I6AMK7_RAT;A0A8J8XB26_RAT;Q4KM38_RAT	Srsf10	2242.67	1393.77	1632.46	2242.67	1393.77	1632.46	1128.92	GFAYVQFEDVRDAEDALHNLDRK	GFAYVQFEDVRDAEDALHNLDRK	GFAYVQFEDVRDAEDALHNLDRK4	4	0.000320393	0.00916565	8.19538	0.000598444	0.000499002	0.000312012	0.000557414	0	1	329.01	216708	349058		7197.57	0.824776	142824	142291	143357	773168	144641	754037	Serine and arginine rich splicing factor 10	0	0	0.789124	6784.17	225047	0.641939	1	0.110018	0.994324	0	-10000000	91.0019;203.006;162.005;118.004;76.0025;95.0026;83.0019;77.0025;63.0012;57.0013;66.002;94.0025;	91.0019;166.005;162.005;44.0014;76.0025;95.0026;45.1188;77.0025;63.0012;32.8205;0;73.6541;	0.699715;0.723783;0.938714;0.277427;0.73165;0.806675;0.496047;0.690121;0.542831;0.480574;0.101751;0.639828;	17664	0.110018	0	0	0	0.990834	1	0.910729	0.931211	0.939381	0.904508
Sample-GL1-Chip_run-694_60 SPD_1-23-2024	A0A8I6A795;A0A8I6AMK7;A0A8J8XB26;Q4KM38	A0A8I6A795;A0A8I6AMK7;A0A8J8XB26;Q4KM38	A0A8I6A795_RAT;A0A8I6AMK7_RAT;A0A8J8XB26_RAT;Q4KM38_RAT	Srsf10	3754.13	2172.61	2403.29	3754.13	2172.61	2403.29	1589.03	GFAYVQFEDVRDAEDALHNLDRK	GFAYVQFEDVRDAEDALHNLDRK	GFAYVQFEDVRDAEDALHNLDRK4	4	0.0045761	0.161569	8.19538	0.000702741	0.000431965	0.000312012	0.000481232	0	1	327443	182199	259925		7292.07	0.753595	144417	143884	144951	773168	146626	74951	Serine and arginine rich splicing factor 10	0	0	0.915714	9186.25	250236	0.611049	1	0	0.910177	0	-10000000	189.006;39.0013;152.003;150.005;142.004;119.004;147.004;178.004;81.0025;71.0027;124.004;45.0012;	80.0735;5.30945;152.003;86.0027;95.3667;41.7775;119.827;147.907;81.0025;0;20.823;0;	0.540139;0.348796;0.876803;0.754513;0.736441;0.455308;0.863463;0.752689;0.856149;0.0521641;0.339568;0;	17862	0	0	0	0	0	1	0.92	0.931211	0.939271	0.913732
Sample-WM3-Chip_run-702_60 SPD_1-23-2024	A0A8I6A795;A0A8I6AMK7;A0A8J8XB26;Q4KM38	A0A8I6A795;A0A8I6AMK7;A0A8J8XB26;Q4KM38	A0A8I6A795_RAT;A0A8I6AMK7_RAT;A0A8J8XB26_RAT;Q4KM38_RAT	Srsf10	2041.07	1222.69	1488.86	2041.07	1222.69	1488.86	899584	GFAYVQFEDVRDAEDALHNLDRK	GFAYVQFEDVRDAEDALHNLDRK	GFAYVQFEDVRDAEDALHNLDRK4	4	0.0082956	0.303185	8.19538	0.000588928	0.000515464	0.000312012	0.000576037	0	1	283.17	137492	227486		5805.23	0.763708	142989	142455	143522	773168	144924	752109	Serine and arginine rich splicing factor 10	0	0	0.883862	7226.23	28817	0.47686	1	0.399296	0.839791	147021	0.473779	152.005;222.007;111.003;247.007;88.0025;158.004;35.0013;97.0033;122.003;37.0013;181.006;103.004;	137.41;222.007;111.003;0;34.7568;123.327;0;61.0851;122.003;0;36.2544;67.043;	0.707765;0.905478;0.916179;0.258603;0.49793;0.729149;0.22988;0.610681;0.841684;0.160221;0.509603;0.590568;	17686	0.399296	0	0	0	0	1	0.917273	0.931211	0.938985	0.910952
Sample-ML1-Chip_run-697_60 SPD_1-23-2024	Q9JJ54;Q9JJ54-3	Q9JJ54;A6K622;Q9JJ54-2;Q9JJ54-3;Q9JJ54-4;A6K623;A6K625;A6K626;A6K628	HNRPD_RAT	Hnrnpd	168538	60313.7	49504.9	168538	60313.7	49504.9		GFCFITFKEEEPVKK	GFCFITFKEEEPVKK	GFCFITFKEEEPVKK3	3	0.000217738	0.000578721	0.000100388	1	0.000420168	0.000312012	0.000464468	0	0	7032.22	2711.13	5667.99		9086.34	0.963976	108832	108299	109365	502513	111574	483051	Heterogeneous nuclear ribonucleoprotein D0	0	0	0.501428	11273.3	445565	0.528302	1	0.576291	0.999636	0	-10000000	4287.14;1210.04;1535.05;1692.04;276.007;70.0025;2231.07;432.015;0;149.005;467.014;296.008;	4287.14;1210.04;1535.05;1692.04;276.007;70.0025;1376.66;423.608;0;135.188;467.014;255;	0.949799;0.977453;0.992945;0.955715;0.858726;0.566638;0.640321;0.904236;0;0.805931;0.884933;0.822203;	13456	0.576291	0	0	0	0.999421	1	0.916771	0.901641	0.911364	0.906799
Sample-GL3-Chip_run-696_60 SPD_1-23-2024	Q9JJ54;Q9JJ54-3	Q9JJ54;A6K622;Q9JJ54-2;Q9JJ54-3;Q9JJ54-4;A6K623;A6K625;A6K626;A6K628	HNRPD_RAT	Hnrnpd	100281	51071.2	47560.9	100281	51071.2	47560.9		GFCFITFKEEEPVKK	GFCFITFKEEEPVKK	GFCFITFKEEEPVKK3	3	0.70205	0.000194169	0.000100388	1	0.000440529	0.000312012	0.000486145	0	0	5333.16	2644.08	4314.7		11939.3	0.950629	110951	110418	111484	502513	113146	485847	Heterogeneous nuclear ribonucleoprotein D0	0	0	0.414566	14757.5	370131	0.726794	1	0.413409	0.999881	0	-10000000	3165.1;1054.03;1114.03;1179.03;258.008;137.004;357.01;592.018;0;137.005;516.017;212.005;	3165.1;1054.03;1114.03;1179.03;258.008;137.004;290.715;561.038;0;106.537;495.351;170.252;	0.988;0.944951;0.849825;0.886115;0.906442;0.772883;0.778307;0.915497;0;0.725583;0.830995;0.733574;	13720	0.413409	0	0	0	0.999806	1	0.906354	0.901641	0.907924	0.899866
Sample-ML2-Chip_run-698_60 SPD_1-23-2024	A0A096MJN4	A0A096MJN4;Q9JJM9;Q5EB96;A6I9N1;A6JSF1;A6JSF3;A6JSF4;A6JSF6;D3ZDH8;D3ZT07;E9PST0;Q6XUZ7;Q9JJM9-2;Q9JJM9-3;A0A096MJT3;A0A096MJW0;A0A0G2JVC7;A0JN02;A6I9N0;A6JSF2;A6JSF5;A6JSF7;Q5I0G8;Q6XUZ6	SEPT4_RAT	Septin4	95933.8	33742.1	36494.1	95933.8	33742.1	35867.4		GFDFTLM(UniMod:35)VAGESGLGK	GFDFTLMVAGESGLGK	GFDFTLM(UniMod:35)VAGESGLGK2	2	0.698419	0.698419	0.698419	0.000589275	0.000421763	0.000312012	0.000469925	0	0	4030.16	1471.51	3336.54		5169.58	0.972832	150237	149704	150771	842822	154225	802038	Septin-4	0	0	0.9741	6244.27	370194	0.839218	1	0.799891	0.999996	0	-10000000	1093.04;1296.05;3686.14;1641.07;383.016;562.024;238.011;408.016;3203.12;293.01;232.011;163.008;	1093.04;1296.05;3634.14;1641.07;383.016;562.024;238.011;402.788;3203.12;293.01;232.011;163.008;	0.984644;0.96678;0.742968;0.969745;0.81337;0.980161;0.894174;0.863317;0.945516;0.833507;0.953206;0.84446;	18583	0.799891	0	0	0	0.999993	1	108594	106885	108325	107163
Sample-WM1-Chip_run-700_60 SPD_1-23-2024	A0A096MJN4	A0A096MJN4;Q9JJM9;Q5EB96;A6I9N1;A6JSF1;A6JSF3;A6JSF4;A6JSF6;D3ZDH8;D3ZT07;E9PST0;Q6XUZ7;Q9JJM9-2;Q9JJM9-3;A0A096MJT3;A0A096MJW0;A0A0G2JVC7;A0JN02;A6I9N0;A6JSF2;A6JSF5;A6JSF7;Q5I0G8;Q6XUZ6	SEPT4_RAT	Septin4	42917.4	25429.5	29634.8	42917.4	25429.5	30722.9		GFDFTLM(UniMod:35)VAGESGLGK	GFDFTLMVAGESGLGK	GFDFTLM(UniMod:35)VAGESGLGK2	2	0.000753377	0.00734326	0.698419	0.000630915	0.000506329	0.000312012	0.000571755	0	0	2099.24	1165.35	1962.51		2039.05	0.844446	150927	150394	15146	842822	15483	801335	Septin-4	0	0	0.906952	2181.1	302387	0.612922	1	0.0777854	0.995412	0	-10000000	533.023;564.025;3365.12;1195.04;185.008;297.012;131.005;186.007;1552.06;215.007;137.006;267.01;	533.023;564.025;3365.12;1002.19;185.008;297.012;68.9815;80.0753;1552.06;215.007;116.572;267.01;	0.958211;0.85205;0.994623;0.779659;0.948827;0.83191;0.543983;0.387893;0.953377;0.863217;0.770967;0.956431;	18671	0.0777854	0	0	0	0.992657	1	108312	106885	107799	107249
Sample-ML3-Chip_run-699_60 SPD_1-23-2024	A0A096MJN4	A0A096MJN4;Q9JJM9;Q5EB96;A6I9N1;A6JSF1;A6JSF3;A6JSF4;A6JSF6;D3ZDH8;D3ZT07;E9PST0;Q6XUZ7;Q9JJM9-2;Q9JJM9-3;A0A096MJT3;A0A096MJW0;A0A0G2JVC7;A0JN02;A6I9N0;A6JSF2;A6JSF5;A6JSF7;Q5I0G8;Q6XUZ6	SEPT4_RAT	Septin4	93079.8	28816.4	35025.2	93079.8	28816.4	34422.5		GFDFTLM(UniMod:35)VAGESGLGK	GFDFTLMVAGESGLGK	GFDFTLM(UniMod:35)VAGESGLGK2	2	0.000684537	0.0120469	0.698419	0.000538793	0.000399042	0.000312012	0.000442087	0	0	3422.04	1240.01	2855.23		3001.32	0.870652	150593	15006	151126	842822	154348	80036	Septin-4	0	0	0.792703	3597.14	133907	0.526206	1	0.942848	0.992253	0	-10000000	810.03;1010.04;3891.17;1975.07;274.012;618.026;225.01;318.013;3026.14;375.014;191.007;203.008;	668.237;1010.04;2164.64;1743.76;274.012;562.407;208.349;318.013;3026.14;317.724;191.007;174.078;	0.820947;0.920967;0.616919;0.860555;0.894468;0.77841;0.78928;0.858777;0.932815;0.768013;0.840113;0.800421;	18627	0.942848	0	0	0	0.987953	1	109011	106885	108324	107456
Sample-GL2-Chip_run-695_60 SPD_1-23-2024	A0A096MJN4	A0A096MJN4;Q9JJM9;Q5EB96;A6I9N1;A6JSF1;A6JSF3;A6JSF4;A6JSF6;D3ZDH8;D3ZT07;E9PST0;Q6XUZ7;Q9JJM9-2;Q9JJM9-3;A0A096MJT3;A0A096MJW0;A0A0G2JVC7;A0JN02;A6I9N0;A6JSF2;A6JSF5;A6JSF7;Q5I0G8;Q6XUZ6	SEPT4_RAT	Septin4	38389.3	22729.9	21621.2	38389.3	22729.9	20675.6		GFDFTLM(UniMod:35)VAGESGLGK	GFDFTLMVAGESGLGK	GFDFTLM(UniMod:35)VAGESGLGK2	2	0.61885	0.000139304	0.698419	0.000534188	0.000391389	0.000312012	0.000432339	0	0	4800.87	2620.57	4543.87		6586.72	0.931483	151648	151115	152182	842822	156775	799248	Septin-4	0	0	0.778536	6959.26	356133	0.574239	1	120831	0.999912	0	-10000000	1619.06;1614.06;2859.11;1665.07;398.019;299.011;191.008;181.009;1772.06;226.01;280.012;191.009;	1619.06;1614.06;2859.11;1567.75;398.019;266.349;191.008;147.649;1407.78;182.207;280.012;191.009;	0.978248;0.901529;0.786522;0.914026;0.893587;0.83828;0.942511;0.702634;0.711661;0.713775;0.871774;0.816804;	18759	120831	0	0	0	0.999861	1	10901	106885	108184	107524
Sample-GL1-Chip_run-694_60 SPD_1-23-2024	A0A096MJN4	A0A096MJN4;Q9JJM9;Q5EB96;A6I9N1;A6JSF1;A6JSF3;A6JSF4;A6JSF6;D3ZDH8;D3ZT07;E9PST0;Q6XUZ7;Q9JJM9-2;Q9JJM9-3;A0A096MJT3;A0A096MJW0;A0A0G2JVC7;A0JN02;A6I9N0;A6JSF2;A6JSF5;A6JSF7;Q5I0G8;Q6XUZ6	SEPT4_RAT	Septin4	53551.6	30897.1	24704	53551.6	30897.1	24289.8		GFDFTLM(UniMod:35)VAGESGLGK	GFDFTLMVAGESGLGK	GFDFTLM(UniMod:35)VAGESGLGK2	2	0.000168449	0.000623016	0.698419	0.000702741	0.000431965	0.000312012	0.000481232	0	0	3222.57	1809.23	2581.06		2783.35	0.897197	150941	150407	151474	842822	156016	80072	Septin-4	0	0	0.80622	3475.14	199535	0.567546	1	0.439227	0.99962	0	-10000000	666.03;988.038;2394.09;1579.06;258.013;276.011;79.0027;145.004;2014.08;263.012;261.011;131.005;	666.03;977.477;1465.96;1579.06;195.962;249.121;76.9058;145.004;2014.08;209.22;261.011;101.676;	0.963768;0.909037;0.585688;0.861789;0.690174;0.816575;0.656071;0.810551;0.76114;0.725554;0.921054;0.592613;	18671	0.439227	0	0	0	0.999377	1	108323	106885	108139	106876
Sample-ML2-Chip_run-698_60 SPD_1-23-2024	P40329	P40329	SYRC_RAT	Rars1	15578.4	5394.61	5138.1	15578.4	5394.61	5138.1	657034	GFDILGIKPVQR	GFDILGIKPVQR	GFDILGIKPVQR2	2	0.00044898	0.00601811	0.000335312	0.00106952	0.000421763	0.000312012	0.000469925	0	1	1767.29	657034	1489.77		3157.91	0.966317	122208	121675	122742	582878	124015	573227	Arginine--tRNA ligase, cytoplasmic	0	0	0	3746.16	335983	0.307032	1	101916	0.996163	0	-10000000	1166.04;332.012;194.008;409.017;424.018;383.018;141.004;169.007;95.0042;2582.09;283.01;380.014;	1166.04;323.375;194.008;381.022;407.234;334.525;84.7509;152.581;53.3272;2570.11;255.707;270.174;	0.985404;0.857287;0.954066;0.812739;0.917501;0.753497;0.510759;0.806643;0.561369;0.877262;0.738287;0.617168;	15112	101916	0	0	0	0.993982	1	10551	102577	104099	103782
Sample-ML1-Chip_run-697_60 SPD_1-23-2024	P40329	P40329	SYRC_RAT	Rars1	15752.5	6036.38	5512.38	15752.5	6036.38	5512.38	892331	GFDILGIKPVQR	GFDILGIKPVQR	GFDILGIKPVQR2	2	0.000217738	0.000600216	0.000335312	0.00063857	0.000420168	0.000312012	0.000464468	0	1	2166.09	892331	1865.54		3371.07	0.921364	121327	120793	12186	582878	123351	57101	Arginine--tRNA ligase, cytoplasmic	0	0	0	3914.18	30882	0.592397	1	174688	0.999622	0	-10000000	1412.06;247.008;304.012;316.012;450.017;394.016;225.009;287.01;226.007;1386.06;297.013;349.011;	1412.06;142.871;304.012;316.012;450.017;394.016;174.495;287.01;192.314;1386.06;89.1073;298.63;	0.939049;0.602627;0.784361;0.84328;0.958426;0.934134;0.737731;0.943659;0.797137;0.819509;0.391599;0.819566;	15002	174688	0	0	0	0.9994	1	105284	102577	103953	103588
Sample-GL2-Chip_run-695_60 SPD_1-23-2024	P40329	P40329	SYRC_RAT	Rars1	14070.6	6456.36	6150.8	14070.6	6456.36	6150.8	872483	GFDILGIKPVQR	GFDILGIKPVQR	GFDILGIKPVQR2	2	0.000554851	0.0226051	0.000335312	0.00344658	0.000391389	0.000312012	0.000432339	0	1	1741.4	872484	1512.82		3236.18	0.914988	123974	123441	124508	582878	125766	572913	Arginine--tRNA ligase, cytoplasmic	0	0	0	3725.14	392546	0.689054	0.99168	156574	0.985933	0	-10000000	1170.04;473.017;242.008;252.008;371.012;184.007;380.016;174.007;62.0025;1014.03;281.012;278.012;	1170.04;473.017;242.008;240.959;329.352;172.377;211.845;174.007;0;919.823;111.72;224.335;	0.93883;0.948682;0.806268;0.848284;0.910175;0.881576;0.643831;0.838081;0.198816;0.776092;0.439166;0.770443;	15332	156574	0	0	0	0.977395	1	105261	102577	103889	103666
Sample-GL3-Chip_run-696_60 SPD_1-23-2024	P40329	P40329	SYRC_RAT	Rars1	14020.5	6880.87	5938.42	14020.5	6880.87	5938.42	711121	GFDILGIKPVQR	GFDILGIKPVQR	GFDILGIKPVQR2	2	0.00119805	0.0277696	0.000335312	0.00626204	0.000440529	0.000312012	0.000486145	0	1	1378.61	711121	1160.43		3090.97	0.892861	122914	122381	123447	582878	12472	573937	Arginine--tRNA ligase, cytoplasmic	0	0	0	3672.13	21599	0.639426	1	111513	0.98326	160637	0.461031	860.037;275.011;168.007;354.015;421.018;270.011;232.009;246.008;176.007;1107.04;425.016;471.015;	860.037;275.011;168.007;189.373;350.57;205.056;232.009;236.147;118.747;1023.68;367.516;142.778;	0.969976;0.808561;0.826567;0.57931;0.735448;0.80915;0.919002;0.822808;0.661945;0.913174;0.813899;0.397776;	15200	111513	0	0	0	0.97223	1	104773	102577	103885	103297
Sample-GL1-Chip_run-694_60 SPD_1-23-2024	P40329	P40329	SYRC_RAT	Rars1	10954.7	6851.73	6033.95	10954.7	6851.73	6033.95	1337.29	GFDILGIKPVQR	GFDILGIKPVQR	GFDILGIKPVQR2	2	0.000692969	0.0125588	0.000335312	0.0042261	0.000431965	0.000312012	0.000481232	0	1	2286.19	1337.29	1907.79		3338.91	0.950167	123268	122734	123801	582878	125072	572001	Arginine--tRNA ligase, cytoplasmic	0	0	0	4001.17	382664	0.577564	1	202788	0.992387	0	-10000000	1431.05;563.019;499.017;567.023;404.017;189.008;353.012;293.009;233.008;1075.03;569.019;375.013;	1431.05;543.457;467.862;552.609;387.28;147.024;353.012;293.009;208.474;837.113;468.187;373.621;	0.990149;0.865656;0.850148;0.958828;0.923257;0.768201;0.883853;0.895582;0.820061;0.742845;0.768555;0.921465;	15244	202788	0	0	0	0.987441	1	10474	102577	10384	103209
Sample-ML2-Chip_run-698_60 SPD_1-23-2024	Q9Z0J5;Q9Z0J5-2	Q9Z0J5;F1M6X5;A6JSG3;Q9Z0J5-2	TRXR2_RAT	Txnrd2	3771.13	1421.51	956605	3771.13	1421.51	956605	956605	GFDQQMASLVTEHMESHGTR	GFDQQMASLVTEHMESHGTR	GFDQQMASLVTEHMESHGTR4	4	0.000353638	0.00212878	0.000678677	0.000589275	0.000421763	0.000312012	0.000469925	0	1	470206	170576	386768		1770.17	0.752188	117693	11716	118227	558768	120359	539246	Thioredoxin reductase 2, mitochondrial	0	0	0.969977	2152.05	247027	0.63989	1	0	0.998639	0	-10000000	209.005;247.006;163.004;212.006;89.0023;291.008;31.0006;29.0005;178.005;70.0022;35.0011;93.0024;	165.392;216.005;88.8092;212.006;59.1164;179.853;25.156;0;55.4025;70.0022;0;0;	0.667771;0.887232;0.58094;0.943264;0.57875;0.643264;0.528621;0.321661;0.446756;0.755619;0.152934;0.336853;	14554	0	0	0	0	0.997871	1	0.861979	0.876178	0.884291	0.857502
Sample-ML3-Chip_run-699_60 SPD_1-23-2024	Q9Z0J5;Q9Z0J5-2	Q9Z0J5;F1M6X5;A6JSG3;Q9Z0J5-2	TRXR2_RAT	Txnrd2	3053.11	1058.56	785184	3053.11	1058.56	785184	785184	GFDQQMASLVTEHMESHGTR	GFDQQMASLVTEHMESHGTR	GFDQQMASLVTEHMESHGTR4	4	0.0012843	0.0404343	0.000678677	0.000538793	0.000399042	0.000312012	0.000442087	0	1	840655	304867	701.98		1727.74	0.890286	118404	117871	118937	558768	120972	538732	Thioredoxin reductase 2, mitochondrial	0	0	0.752055	2069.05	239728	0.661215	1	0	0.974465	0	-10000000	296.008;160.004;445.012;112.003;86.0023;170.005;39.0011;30.0006;142.004;34.0012;106.003;247.006;	255.292;140.352;445.012;101.43;86.0023;20.8139;39.0011;0;75.3538;0;19.9609;153.427;	0.779487;0.86514;0.961779;0.679427;0.876816;0.342648;0.651327;0.0788052;0.547408;0.0788052;0.361452;0.594565;	14642	0	0	0	0	0.959566	1	0.866705	0.876178	0.886051	0.860158
Sample-WM2-Chip_run-701_60 SPD_1-23-2024	Q9Z0J5;Q9Z0J5-2	Q9Z0J5;F1M6X5;A6JSG3;Q9Z0J5-2	TRXR2_RAT	Txnrd2	881538	481793	899979	881538	481793	899979	899979	GFDQQMASLVTEHMESHGTR	GFDQQMASLVTEHMESHGTR	GFDQQMASLVTEHMESHGTR4	4	0.0013743	0.0390386	0.000678677	0.000598444	0.00100067	0.000312012	0.000997672	0	1	650687	363.57	585612		1413.02	0.858525	116981	116448	117514	558768	119729	538057	Thioredoxin reductase 2, mitochondrial	0	0	0.824351	1570.04	247042	0.618401	1	0	0.976262	0	-10000000	284.007;238.006;157.004;66.0017;122.003;69.0023;31.0006;28.0006;147.004;48.0012;42.0012;448.011;	279.461;238.006;133.221;63.0772;103.369;69.0023;0;9.09965;0;15.5995;42.0012;152.073;	0.917643;0.86034;0.731269;0.574521;0.649446;0.691346;0.292444;0.3722;0.387172;0.3722;0.592137;0.365544;	14466	0	0	0	0	0.960961	1	0.866023	0.876178	0.87971	0.864319
Sample-WM3-Chip_run-702_60 SPD_1-23-2024	Q9Z0J5;Q9Z0J5-2	Q9Z0J5;F1M6X5;A6JSG3;Q9Z0J5-2	TRXR2_RAT	Txnrd2	968035	515062	894902	968035	515062	894902	894902	GFDQQMASLVTEHMESHGTR	GFDQQMASLVTEHMESHGTR	GFDQQMASLVTEHMESHGTR4	4	0.00515334	0.182802	0.000678677	0.00181708	0.00219436	0.000312012	0.00287356	0	1	622244	316861	524259		1266.35	0.808082	116966	116433	117499	558768	119794	538149	Thioredoxin reductase 2, mitochondrial	0	0	0.665343	1503.03	159996	0.757288	1	0	0.896842	0	-10000000	304.007;148.003;238.008;287.008;38.0011;74.0017;183.005;78.0017;113.003;243.006;39.0011;159.004;	260.006;148.003;214.235;169.955;38.0011;0;183.005;16.6997;75.9981;243.006;39.0011;80.6994;	0.775182;0.888683;0.792329;0.565231;0.614551;0.0963679;0.912;0.399093;0.63265;0.843172;0.614551;0.538256;	14466	0	0	0	0	0	1	0.867159	0.876178	0.881239	0.865394
Sample-WM1-Chip_run-700_60 SPD_1-23-2024	O55043	O55043;A0A8I6AP31;A0A0G2QC21;A0A8I5ZWI0;A0A8L2Q927;A3KMH4;A6IWN1;A6IWN3;Q52NK0;Q923I5	ARHG7_RAT	Arhgef7	9237.07	5326.79	4409.23	9237.07	5326.79	4357.36	1417.33	GFDTTAINK	GFDTTAINK	GFDTTAINK2	2	0.00306582	0.124285	0.0118714	0.000630915	0.000506329	0.000312012	0.000571755	0	1	1267.92	746465	1257.09		32418.6	0.913437	520347	515016	525679	0.800765	518345	147271	Rho guanine nucleotide exchange factor 7	0	0	0.204261	32697.8	0.88686	0.379588	0.834171	0.896839	0.927633	0	-10000000	559.013;265.006;385.01;324.009;210.005;55.001;171.005;277.007;225.005;421.011;93.0021;93.0022;	559.013;163.373;384.896;324.009;180.014;55.001;139.881;221.558;225.005;406.184;0;73.9525;	0.924269;0.480511;0.911716;0.896792;0.681077;0.708888;0.609621;0.625856;0.835922;0.71674;0.443574;0.537786;	6427	0.896839	0	0	0	0	1	0.83125	0.843825	0.845784	0.837798
Sample-WM1-Chip_run-700_60 SPD_1-23-2024	Q8K1Q0	Q8K1Q0;A0A8I5ZLL5;A0A8I6ATE4;A0A8I5ZWZ4;A0A8I6A8X5;A0A8I6A9A8;A0A8I6B635;A6HJP2;A6JM25;F1M110;Q700Q7	NMT1_RAT	Nmt1	12410.4	6839.77	6646.05	12410.4	6839.77	6646.05		GFDVFNALDLMENK	GFDVFNALDLMENK	GFDVFNALDLMENK2	2	0.00107057	0.0250754	0.000449554	0.000630915	0.000506329	0.000312012	0.000571755	0	0	350335	220033	370549		1955.77	0.810532	192519	191986	193053	119781	192485	119927	Glycylpeptide N-tetradecanoyltransferase 1	0	0	0.926395	1849.08	285473	0.523167	1	0.217388	0.984504	0	-10000000	68.0036;29.0009;142.005;101.005;199.008;171.007;41.0019;126.006;0;129.005;0;64.0028;	68.0036;29.0009;33.917;66.0027;152.823;129.509;41.0019;71.0037;0;52.0198;0;50.0879;	0.948465;0.664187;0.365134;0.752326;0.842499;0.700383;0.677338;0.749768;0;0.541079;0;0.668416;	23819	0.217388	0	0	0	0.974925	1	108716	10783	108788	107585
Sample-ML3-Chip_run-699_60 SPD_1-23-2024	Q8K1Q0	Q8K1Q0;A0A8I5ZLL5;A0A8I6ATE4;A0A8I5ZWZ4;A0A8I6A8X5;A0A8I6A9A8;A0A8I6B635;A6HJP2;A6JM25;F1M110;Q700Q7	NMT1_RAT	Nmt1	16103.9	5986.36	6149.58	16103.9	5986.36	6149.58		GFDVFNALDLMENK	GFDVFNALDLMENK	GFDVFNALDLMENK2	2	0.000234018	0.00475892	0.000449554	0.000538793	0.000399042	0.000312012	0.000442087	0	0	621505	245602	565519		1789.88	0.81783	192719	192186	193252	119781	19282	120623	Glycylpeptide N-tetradecanoyltransferase 1	0	0	0.704114	1967.08	225472	0.156624	1	0.95773	0.996925	0	-10000000	172.007;146.005;76.0028;109.004;258.009;232.01;158.007;185.008;0;134.004;41.0018;0;	172.007;115.582;41.2374;69.4796;237.849;211.649;135.461;163.223;0;134.004;41.0018;0;	0.957567;0.634605;0.418965;0.547185;0.72763;0.805632;0.626669;0.76988;0;0.663319;0.505208;0;	23841	0.95773	0	0	0	0.995241	1	109271	10783	109274	107696
Sample-ML1-Chip_run-697_60 SPD_1-23-2024	Q8K1Q0	Q8K1Q0;A0A8I5ZLL5;A0A8I6ATE4;A0A8I5ZWZ4;A0A8I6A8X5;A0A8I6A9A8;A0A8I6B635;A6HJP2;A6JM25;F1M110;Q700Q7	NMT1_RAT	Nmt1	19411.7	7759.85	6672.41	19411.7	7759.85	6672.41		GFDVFNALDLMENK	GFDVFNALDLMENK	GFDVFNALDLMENK2	2	0.000639434	0.0148557	0.000449554	0.00063857	0.000420168	0.000312012	0.000464468	0	0	349309	142532	297981		1401.64	0.655745	191125	190592	191658	119781	191101	119552	Glycylpeptide N-tetradecanoyltransferase 1	0	0	0.937929	1643.07	242578	0.643454	0.973536	0.0823655	0.990729	0	-10000000	113.005;154.007;102.006;33.0018;159.005;199.006;0;144.006;163.006;30.0009;50.0018;0;	47.1393;154.007;92.3387;33.0018;130.005;172.165;0;114.005;112.325;30.0009;0;0;	0.386277;0.902891;0.78882;0.623875;0.779454;0.636112;0;0.865525;0.658302;0.537137;0.21352;0;	23643	0.0823655	0	0	0	0.985144	1	110312	10783	109252	10861
Sample-WM3-Chip_run-702_60 SPD_1-23-2024	Q8K1Q0	Q8K1Q0;A0A8I5ZLL5;A0A8I6ATE4;A0A8I5ZWZ4;A0A8I6A8X5;A0A8I6A9A8;A0A8I6B635;A6HJP2;A6JM25;F1M110;Q700Q7	NMT1_RAT	Nmt1	9732.32	5288.94	5333.55	9732.32	5288.94	5333.55		GFDVFNALDLMENK	GFDVFNALDLMENK	GFDVFNALDLMENK2	2	0.000693172	0.0138874	0.000449554	0.000588928	0.000515464	0.000312012	0.000576037	0	0	380861	166.63	275697		1322.58	0.786724	19199	191457	192523	119781	191525	120959	Glycylpeptide N-tetradecanoyltransferase 1	0	0	0.93571	1827.07	280861	0.356678	1	0.266581	0.991337	0	-10000000	137.006;33.0018;172.006;68.0027;133.005;228.009;97.0037;33.0019;106.005;111.006;32.0017;0;	127.021;17.4818;162.28;64.4639;133.005;120.834;62.2296;0;75.0036;100.931;0;0;	0.802546;0.475665;0.874111;0.659577;0.980229;0.557095;0.621821;0.1427;0.645864;0.643629;0;0;	23753	0.266581	0	0	0	0.986113	1	109865	10783	10872	108604
Sample-ML2-Chip_run-698_60 SPD_1-23-2024	Q8K1Q0	Q8K1Q0;A0A8I5ZLL5;A0A8I6ATE4;A0A8I5ZWZ4;A0A8I6A8X5;A0A8I6A9A8;A0A8I6B635;A6HJP2;A6JM25;F1M110;Q700Q7	NMT1_RAT	Nmt1	14501.5	5407.69	5207.59	14501.5	5407.69	5207.59		GFDVFNALDLM(UniMod:35)ENK	GFDVFNALDLMENK	GFDVFNALDLM(UniMod:35)ENK2	2	0.689107	0.689107	0.058665	0.000589275	0.000421763	0.000312012	0.000469925	0	0	1767.07	593217	1345.07		3799.99	0.939941	171032	170499	171565	920118	165513	94981	Glycylpeptide N-tetradecanoyltransferase 1	0	0	0.978517	4992.19	443631	0.547396	1	147944	0.999996	0	-10000000	734.029;761.034;529.022;527.022;506.022;288.012;163.006;310.014;256.009;0;94.0046;182.008;	734.029;761.034;529.022;527.022;506.022;259.86;163.006;300.019;234.357;0;94.0046;182.008;	0.937129;0.955506;0.89966;0.970391;0.912306;0.7789;0.772106;0.8406;0.775744;0;0.763318;0.852549;	21157	147944	0	0	0	0.999993	1	11001	108051	109435	108375
Sample-WM1-Chip_run-700_60 SPD_1-23-2024	Q8K1Q0	Q8K1Q0;A0A8I5ZLL5;A0A8I6ATE4;A0A8I5ZWZ4;A0A8I6A8X5;A0A8I6A9A8;A0A8I6B635;A6HJP2;A6JM25;F1M110;Q700Q7	NMT1_RAT	Nmt1	12410.4	6839.77	6646.05	12410.4	6839.77	6646.05		GFDVFNALDLM(UniMod:35)ENK	GFDVFNALDLMENK	GFDVFNALDLM(UniMod:35)ENK2	2	0.000562651	0.0054772	0.058665	0.000630915	0.000506329	0.000312012	0.000571755	0	0	1390.05	883414	1487.72		3999.71	0.901996	171547	171014	172081	920118	166301	94791	Glycylpeptide N-tetradecanoyltransferase 1	0	0	0.901382	3737.13	290002	0.223108	1	0.540777	0.996574	0	-10000000	466.017;695.023;220.007;309.013;615.023;332.015;176.007;0;125.005;240.011;197.009;26.0009;	466.017;651.206;195.219;309.013;615.023;307.319;162.94;0;58.2629;220.94;197.009;21.4917;	0.913255;0.768619;0.610874;0.900575;0.89418;0.857867;0.744288;0;0.589164;0.740273;0.770627;0.465604;	21223	0.540777	0	0	0	0.994523	1	110271	108051	109038	108967
Sample-ML3-Chip_run-699_60 SPD_1-23-2024	Q8K1Q0	Q8K1Q0;A0A8I5ZLL5;A0A8I6ATE4;A0A8I5ZWZ4;A0A8I6A8X5;A0A8I6A9A8;A0A8I6B635;A6HJP2;A6JM25;F1M110;Q700Q7	NMT1_RAT	Nmt1	16103.9	5986.36	6149.58	16103.9	5986.36	6149.58		GFDVFNALDLM(UniMod:35)ENK	GFDVFNALDLMENK	GFDVFNALDLM(UniMod:35)ENK2	2	4.98355	0.0001606	0.058665	0.000538793	0.000399042	0.000312012	0.000442087	0	0	1586.37	630427	1451.61		3851.63	0.921056	171567	171034	17.21	920118	165823	950322	Glycylpeptide N-tetradecanoyltransferase 1	0	0	0.924642	4209.2	369341	0.596541	1	0.719501	0.999896	0	-10000000	538.019;539.017;321.015;664.029;491.022;499.02;352.015;204.01;219.009;110.005;75.0026;141.005;	538.019;306.9;321.015;621.994;426.358;437.038;322.046;188.572;215.901;0;0;77.2124;	0.984434;0.564785;0.812138;0.942073;0.81042;0.842064;0.877103;0.882882;0.804105;0.25783;0.272893;0.535327;	21223	0.719501	0	0	0	0.999839	1	110281	108051	109505	108579
Sample-ML1-Chip_run-697_60 SPD_1-23-2024	Q8K1Q0	Q8K1Q0;A0A8I5ZLL5;A0A8I6ATE4;A0A8I5ZWZ4;A0A8I6A8X5;A0A8I6A9A8;A0A8I6B635;A6HJP2;A6JM25;F1M110;Q700Q7	NMT1_RAT	Nmt1	19411.7	7759.85	6672.41	19411.7	7759.85	6672.41		GFDVFNALDLM(UniMod:35)ENK	GFDVFNALDLMENK	GFDVFNALDLM(UniMod:35)ENK2	2	0.058665	0.058665	0.058665	0.00063857	0.000420168	0.000312012	0.000464468	0	0	2201.09	844301	1765.12		3736.36	0.942561	168197	167663	16873	920118	162582	950958	Glycylpeptide N-tetradecanoyltransferase 1	0	0	0.955202	4659.21	406085	0.479786	1	160664	0.999996	0	-10000000	1064.05;505.019;588.029;439.016;698.025;399.02;361.017;242.011;208.01;31.0009;68.0037;464.02;	1064.05;453.421;588.029;439.016;698.025;392.427;326.148;242.011;182.617;31.0009;68.0037;441.446;	0.984983;0.826388;0.85843;0.885849;0.913564;0.899495;0.877211;0.672786;0.796233;0.555106;0.555106;0.823367;	20805	160664	0	0	0	0.999994	1	11024	108051	109492	108544
Sample-GL2-Chip_run-695_60 SPD_1-23-2024	Q8K1Q0	Q8K1Q0;A0A8I5ZLL5;A0A8I6ATE4;A0A8I5ZWZ4;A0A8I6A8X5;A0A8I6A9A8;A0A8I6B635;A6HJP2;A6JM25;F1M110;Q700Q7	NMT1_RAT	Nmt1	20452.1	10024.2	7202.42	20452.1	10024.2	7202.42		GFDVFNALDLM(UniMod:35)ENK	GFDVFNALDLMENK	GFDVFNALDLM(UniMod:35)ENK2	2	0.61885	0.000630792	0.058665	0.000534188	0.000391389	0.000312012	0.000432339	0	0	1538.26	852465	1478.11		4190.68	0.804214	171911	171378	172445	920118	167095	94851	Glycylpeptide N-tetradecanoyltransferase 1	0	0	0.984558	4361.21	258987	0.475153	1	143631	0.999602	0	-10000000	597.024;248.011;280.013;502.023;609.03;337.014;169.005;308.011;79.0037;127.006;200.009;161.008;	543.307;237.238;246.134;502.023;492.93;186.762;169.005;269.33;79.0037;127.006;200.009;118.683;	0.79958;0.81725;0.788476;0.858593;0.753939;0.562841;0.713481;0.724528;0.722951;0.872374;0.91483;0.719445;	21267	143631	0	0	0	0.999369	1	110125	108051	109373	108508
Sample-GL3-Chip_run-696_60 SPD_1-23-2024	Q8K1Q0	Q8K1Q0;A0A8I5ZLL5;A0A8I6ATE4;A0A8I5ZWZ4;A0A8I6A8X5;A0A8I6A9A8;A0A8I6B635;A6HJP2;A6JM25;F1M110;Q700Q7	NMT1_RAT	Nmt1	18373.7	9159.54	7194.16	18373.7	9159.54	7194.16		GFDVFNALDLM(UniMod:35)ENK	GFDVFNALDLMENK	GFDVFNALDLM(UniMod:35)ENK2	2	0.00403094	0.119629	0.058665	0.000652742	0.000440529	0.000312012	0.000486145	0	0	1577.79	879436	1435.09		2948	0.905507	171028	170495	171561	920118	165919	95011	Glycylpeptide N-tetradecanoyltransferase 1	0	0	0.884126	3241.15	218887	0.484957	1	0.65211	0.931668	0	-10000000	353.014;259.01;411.019;288.012;951.043;452.022;134.005;210.01;183.008;160.007;212.011;206.008;	338.74;259.01;345.498;288.012;951.043;452.022;79.5176;187.021;143.114;74.4735;212.011;206.008;	0.860878;0.815973;0.756259;0.904528;0.921699;0.932989;0.575084;0.702825;0.675564;0.622048;0.730239;0.850939;	21157	0.65211	0	0	0	0	1	11008	108051	109214	108482
Sample-WM2-Chip_run-701_60 SPD_1-23-2024	Q8K1Q0	Q8K1Q0;A0A8I5ZLL5;A0A8I6ATE4;A0A8I5ZWZ4;A0A8I6A8X5;A0A8I6A9A8;A0A8I6B635;A6HJP2;A6JM25;F1M110;Q700Q7	NMT1_RAT	Nmt1	13290.7	7538.68	6085.27	13290.7	7538.68	6085.27		GFDVFNALDLM(UniMod:35)ENK	GFDVFNALDLMENK	GFDVFNALDLM(UniMod:35)ENK2	2	0.000654088	0.0156004	0.058665	0.000598444	0.000499002	0.000312012	0.000557414	0	0	1061.05	608696	980442		2544.89	0.939294	169077	168544	16961	920118	163939	951562	Glycylpeptide N-tetradecanoyltransferase 1	0	0	0.891842	2754.11	213975	0.511992	1	0.935085	0.990377	0	-10000000	344.016;504.026;209.009;209.01;508.019;208.01;151.006;247.01;117.005;62.0026;64.0027;216.009;	344.016;251.601;209.009;209.01;508.019;187.826;151.006;247.01;83.6445;62.0026;49.9453;216.009;	0.961969;0.583247;0.901588;0.840643;0.964525;0.795305;0.865791;0.612208;0.55961;0.640275;0.624985;0.855266;	20915	0.935085	0	0	0	0.9844	1	10976	108051	109028	108522
Sample-GL1-Chip_run-694_60 SPD_1-23-2024	Q8K1Q0	Q8K1Q0;A0A8I5ZLL5;A0A8I6ATE4;A0A8I5ZWZ4;A0A8I6A8X5;A0A8I6A9A8;A0A8I6B635;A6HJP2;A6JM25;F1M110;Q700Q7	NMT1_RAT	Nmt1	16635.5	9770.99	7573.24	16635.5	9770.99	7573.24		GFDVFNALDLM(UniMod:35)ENK	GFDVFNALDLMENK	GFDVFNALDLM(UniMod:35)ENK2	2	0.000297133	0.00091233	0.058665	0.000702741	0.000431965	0.000312012	0.000481232	0	0	1576.81	844272	1204.44		2860	0.936341	17138	170847	171913	920118	166638	951256	Glycylpeptide N-tetradecanoyltransferase 1	0	0	0.934526	3744.19	375872	0.436621	1	0.694933	0.999443	0	-10000000	452.021;117.006;616.026;448.017;685.027;349.012;367.016;441.016;138.006;168.007;97.0045;138.006;	452.021;0;616.026;439.756;685.027;329.29;367.016;441.016;93.3432;153.905;8.93448;109.423;	0.966863;0.354805;0.958418;0.944124;0.911204;0.872374;0.94602;0.823603;0.625948;0.877643;0.277612;0.620058;	21201	0.694933	0	0	0	0.999088	1	109955	108051	109458	108383
Sample-WM3-Chip_run-702_60 SPD_1-23-2024	Q8K1Q0	Q8K1Q0;A0A8I5ZLL5;A0A8I6ATE4;A0A8I5ZWZ4;A0A8I6A8X5;A0A8I6A9A8;A0A8I6B635;A6HJP2;A6JM25;F1M110;Q700Q7	NMT1_RAT	Nmt1	9732.32	5288.94	5333.55	9732.32	5288.94	5333.55		GFDVFNALDLM(UniMod:35)ENK	GFDVFNALDLMENK	GFDVFNALDLM(UniMod:35)ENK2	2	0.000328893	0.00770151	0.058665	0.000588928	0.000515464	0.000312012	0.000576037	0	0	1072.88	483466	799914		2101.87	0.847736	170128	169594	170661	920118	16471	954916	Glycylpeptide N-tetradecanoyltransferase 1	0	0	0.873918	2819.12	275186	0.599567	1	0.253309	0.995177	0	-10000000	539.022;1657.06;234.011;259.009;386.016;282.013;133.006;175.007;89.0036;90.0037;68.0028;153.006;	539.022;1113.48;234.011;178.779;355.078;244.46;133.006;175.007;55.3982;84.328;39.6241;153.006;	0.944892;0.659682;0.811097;0.611459;0.819213;0.761339;0.821723;0.763074;0.532399;0.715111;0.518617;0.826342;	21047	0.253309	0	0	0	0.992298	1	10992	108051	108963	108662
Sample-GL2-Chip_run-695_60 SPD_1-23-2024	A6K6G4;F7F3L9	A6K6G4;F7F3L9;Q8K3W5	A6K6G4_RAT;F7F3L9_RAT	Mtmr9	2759.32	1316.08	750.4	2759.32	1316.08	750.4	750.4	GFEALIER	GFEALIER	GFEALIER2	2	0.61885	0.0015969	8.19538	0.000534188	0.000391389	0.000312012	0.000564972	0	1	1701.86	814639	1412.53		3730.07	0.940742	106235	105702	106768	441923	105311	445794	Myotubularin related protein 9	0	0	0.731143	4494.11	353908	0.341294	1	0.873083	0.998993	0	-10000000	717.014;615.015;371.008;280.007;262.005;60.0015;76.0021;98.0025;42.0009;38.001;144.004;0;	715.832;615.015;371.008;278.935;133.771;60.0015;45.2564;0;0;38.001;52.9809;0;	0.894767;0.99268;0.943349;0.885962;0.428695;0.758497;0.517385;0.319152;0.277652;0.616701;0.494985;0;	13134	0.873083	0	0	0	0.998403	1	0.838542	0.849459	0.850296	0.844547
Sample-GL3-Chip_run-696_60 SPD_1-23-2024	A6K6G4;F7F3L9	A6K6G4;F7F3L9;Q8K3W5	A6K6G4_RAT;F7F3L9_RAT	Mtmr9	2650.09	1322.48	901673	2650.09	1322.48	901673	901673	GFEALIER	GFEALIER	GFEALIER2	2	0.000292241	0.00201687	8.19538	0.000777001	0.000440529	0.000312012	0.000873362	0	1	1618.4	845721	1380.07		5177.12	0.913049	104996	104463	105529	441923	104186	445241	Myotubularin related protein 9	0	0	0.830516	6071.15	31322	0.477635	0.989696	118435	0.998765	0	-10000000	861.021;514.012;320.007;460.01;384.011;25.0005;37.001;159.003;0;43.001;68.0021;0;	861.021;489.117;268.257;379.924;183.236;4.25741;37.001;18.3047;0;0;0;0;	0.974395;0.907508;0.726253;0.815524;0.556663;0.336766;0.616814;0.374585;0;0.102802;0.202342;0;	12980	118435	0	0	0	0.997983	1	0.838636	0.849459	0.850419	0.844492
Sample-GL1-Chip_run-694_60 SPD_1-23-2024	A6K6G4;F7F3L9	A6K6G4;F7F3L9;Q8K3W5	A6K6G4_RAT;F7F3L9_RAT	Mtmr9	1536.46	973927	914879	1536.46	973927	914879	914879	GFEALIER	GFEALIER	GFEALIER2	2	0.000366339	0.00487197	8.19538	0.000702741	0.000431965	0.000312012	0.000481232	0	1	1548.03	944921	1348.03		4540.44	0.927577	105352	104818	105885	441923	104998	443616	Myotubularin related protein 9	0	0	0.918231	5214.1	325495	0.63757	1	0	0.997033	0	-10000000	483.009;777.019;288.006;288.007;271.005;0;0;109.003;0;0;111.002;0;	483.009;777.019;288.006;249.538;165.527;0;0;61.4817;0;0;42.8059;0;	0.931386;0.915153;0.954711;0.851092;0.61006;0;0;0.566089;0;0;0.497571;0;	13024	0	0	0	0	0.995128	1	0.838523	0.849459	0.848712	0.845764
Sample-ML2-Chip_run-698_60 SPD_1-23-2024	Q62910;Q62910-2	Q62910;A0A8L2QTB1;A0A8I6A4X9;A0A8I6A7J7;A0A8I6AFG5;A0A8I6AHP8;A0A8L2Q1A0;A6JLD5;A6JLD7;A6JLD8;D4ABN3;Q62910-2;Q62910-4;Q62910-5	SYNJ1_RAT	Synj1	81537.5	24415.2	28016	81537.5	24415.2	28016	28016	GFEANAPAFDR	GFEANAPAFDR	GFEANAPAFDR2	2	6.59674	0.000128705	0.683708	0.000589275	0.000421763	0.000312012	0.000469925	0	1	62599.9	23330.8	52900.7		61437.9	0.997404	786089	780753	791421	254381	797148	246695	Synaptojanin-1	0	0	0.994685	72702.4	671326	0.882817	1	275008	0.999918	0	-10000000	31959.9;16306.6;14333.4;11571.4;4511.16;3152.1;1480.04;1228.04;1470.04;2043.06;661.017;260.008;	31959.9;16306.6;14333.4;11571.4;4511.16;3152.1;1387.08;1228.04;1470.04;2043.06;613.517;212.855;	0.998474;0.995556;0.99712;0.998959;0.991733;0.957913;0.914489;0.989493;0.974914;0.971869;0.840277;0.824112;	9716	275008	0	0	0	0.999871	1	0.95125	0.927655	0.937902	0.940589
Sample-WM1-Chip_run-700_60 SPD_1-23-2024	Q62910;Q62910-2	Q62910;A0A8L2QTB1;A0A8I6A4X9;A0A8I6A7J7;A0A8I6AFG5;A0A8I6AHP8;A0A8L2Q1A0;A6JLD5;A6JLD7;A6JLD8;D4ABN3;Q62910-2;Q62910-4;Q62910-5	SYNJ1_RAT	Synj1	45244.1	25543.2	31192.2	45244.1	25543.2	31192.2	31192.2	GFEANAPAFDR	GFEANAPAFDR	GFEANAPAFDR2	2	0.683708	0.683708	0.683708	0.000630915	0.000506329	0.000312012	0.000571755	0	1	41514.2	22357.1	37650.7		55939.5	0.992058	791212	785881	796545	254381	803333	245562	Synaptojanin-1	0	0	0.998795	61679.8	673706	0.854406	1	308661	0.999996	0	-10000000	22023.6;10394.3;9096.31;7650.24;2843.07;2898.07;1774.05;1087.04;524.018;923.026;248.006;285.009;	22023.6;10394.3;9096.31;7650.24;2843.07;2898.07;1600.32;1087.04;524.018;923.026;185.446;285.009;	0.991303;0.994139;0.991506;0.992456;0.97201;0.973779;0.851857;0.9743;0.9265;0.880144;0.617303;0.890982;	9782	308661	0	0	0	0.999993	1	0.944792	0.927655	0.934288	0.936865
Sample-ML3-Chip_run-699_60 SPD_1-23-2024	Q62910;Q62910-2	Q62910;A0A8L2QTB1;A0A8I6A4X9;A0A8I6A7J7;A0A8I6AFG5;A0A8I6AHP8;A0A8L2Q1A0;A6JLD5;A6JLD7;A6JLD8;D4ABN3;Q62910-2;Q62910-4;Q62910-5	SYNJ1_RAT	Synj1	92177.7	24523	25457.1	92177.7	24523	25457.1	25457.1	GFEANAPAFDR	GFEANAPAFDR	GFEANAPAFDR2	2	1.25083	1.25083	0.683708	0.000538793	0.000399042	0.000312012	0.000442087	0	1	64923.2	21785.2	50162.2		54096.6	0.992224	787814	782482	793148	254381	797841	246308	Synaptojanin-1	0	0	0.997254	70015.3	675028	0.562946	1	310008	0.999992	0	-10000000	32213.1;16958.6;15751.5;11803.4;4577.14;4034.14;1581.05;1249.04;1102.04;2172.07;705.025;576.017;	32213.1;16958.6;15751.5;11803.4;4577.14;4034.14;1581.05;1249.04;1102.04;2172.07;705.024;576.017;	0.993485;0.987377;0.994862;0.988403;0.980302;0.990063;0.897571;0.946411;0.942745;0.933745;0.885695;0.902288;	9738	310008	0	0	0	0.999987	1	0.95	0.927655	0.939487	0.938019
Sample-ML1-Chip_run-697_60 SPD_1-23-2024	Q62910;Q62910-2	Q62910;A0A8L2QTB1;A0A8I6A4X9;A0A8I6A7J7;A0A8I6AFG5;A0A8I6AHP8;A0A8L2Q1A0;A6JLD5;A6JLD7;A6JLD8;D4ABN3;Q62910-2;Q62910-4;Q62910-5	SYNJ1_RAT	Synj1	66068.6	26369.9	26065.3	66068.6	26369.9	26065.3	26065.3	GFEANAPAFDR	GFEANAPAFDR	GFEANAPAFDR2	2	8.40336	0.000241793	0.683708	0.00063857	0.000420168	0.000312012	0.000464468	0	1	55531.7	22815.5	47698.7		60753.6	0.990511	766602	761271	771936	254381	778301	246894	Synaptojanin-1	0	0	0.999751	70730.5	668235	0.547773	1	30854	0.999848	0	-10000000	29240.9;14332.5;11958.3;9865.3;4160.16;2907.09;1252.04;1375.04;1159.04;1292.04;695.024;437.013;	29240.9;14332.5;11958.3;9865.3;4160.16;2907.09;1132.7;1375.04;1159.04;1292.04;695.024;437.013;	0.993508;0.989887;0.983932;0.985149;0.96824;0.986834;0.808318;0.968977;0.989803;0.983376;0.844498;0.92532;	9474	30854	0	0	0	0.999758	1	0.950104	0.927655	0.937394	0.939175
Sample-GL2-Chip_run-695_60 SPD_1-23-2024	Q62910;Q62910-2	Q62910;A0A8L2QTB1;A0A8I6A4X9;A0A8I6A7J7;A0A8I6AFG5;A0A8I6AHP8;A0A8L2Q1A0;A6JLD5;A6JLD7;A6JLD8;D4ABN3;Q62910-2;Q62910-4;Q62910-5	SYNJ1_RAT	Synj1	69974.6	33403.8	27898.8	69974.6	33403.8	27898.8	27898.8	GFEANAPAFDR	GFEANAPAFDR	GFEANAPAFDR2	2	0.61885	0.000137226	0.683708	0.000534188	0.000391389	0.000312012	0.000432339	0	1	52377.6	24981.9	43316.8		57107.8	0.990844	800187	794856	805518	254381	812355	24498	Synaptojanin-1	0	0	0.999155	69053.4	660309	0.878711	1	318992	0.999913	0	-10000000	27227.9;13895.4;11254.3;9553.35;3751.13;2454.08;895.029;1144.03;529.018;1166.04;448.012;680.02;	27227.9;13895.4;11254.3;9553.35;3751.13;2454.08;895.029;1144.03;508.543;1166.04;448.012;627.218;	0.991557;0.989658;0.990584;0.98833;0.964344;0.968781;0.975017;0.933135;0.870691;0.922551;0.777691;0.804588;	9892	318992	0	0	0	0.999863	1	0.949896	0.927655	0.935838	0.9407
Sample-GL3-Chip_run-696_60 SPD_1-23-2024	Q62910;Q62910-2	Q62910;A0A8L2QTB1;A0A8I6A4X9;A0A8I6A7J7;A0A8I6AFG5;A0A8I6AHP8;A0A8L2Q1A0;A6JLD5;A6JLD7;A6JLD8;D4ABN3;Q62910-2;Q62910-4;Q62910-5	SYNJ1_RAT	Synj1	78287.9	40039	27509.9	78287.9	40039	27509.9	27509.9	GFEANAPAFDR	GFEANAPAFDR	GFEANAPAFDR2	2	0.70205	8.11818	0.683708	0.000652742	0.000440529	0.000312012	0.000486145	0	1	47017.4	24051.6	39248.2		57277.3	0.988479	780702	775367	786039	254381	793925	245562	Synaptojanin-1	0	0	0.995762	68615.4	651603	0.613464	1	308274	0.99995	117762	0.4372	24540.7;12676.4;9800.3;9069.26;2953.08;2085.06;930.028;961.027;641.021;1342.05;325.011;324.01;	24540.7;12676.4;9800.3;9069.26;2953.08;2085.06;930.028;961.027;641.021;1342.05;325.011;324.01;	0.993155;0.989427;0.975545;0.982077;0.976607;0.94369;0.869866;0.955826;0.931264;0.916743;0.822017;0.784983;	9650	308274	0	0	0	0.999919	1	0.950208	0.927655	0.936019	0.940737
Sample-WM2-Chip_run-701_60 SPD_1-23-2024	Q62910;Q62910-2	Q62910;A0A8L2QTB1;A0A8I6A4X9;A0A8I6A7J7;A0A8I6AFG5;A0A8I6AHP8;A0A8L2Q1A0;A6JLD5;A6JLD7;A6JLD8;D4ABN3;Q62910-2;Q62910-4;Q62910-5	SYNJ1_RAT	Synj1	49155.6	26962.8	27829.3	49155.6	26962.8	27829.3	27829.3	GFEANAPAFDR	GFEANAPAFDR	GFEANAPAFDR2	2	7.55801	0.000296809	0.683708	0.000598444	0.000499002	0.000312012	0.000557414	0	1	45904.4	25375.5	40872.9		54571.5	0.994683	773648	768316	778979	254381	783189	246675	Synaptojanin-1	0	0	0.998273	61289.3	669343	0.552522	1	276426	0.999815	0	-10000000	23654.7;11993.3;10256.4;7484.23;3276.1;2027.07;1350.04;1330.04;682.017;1113.04;298.01;399.012;	23654.7;11993.3;10256.4;7484.23;3276.1;2027.07;1023.31;1330.04;680.202;1113.04;278.911;389.505;	0.996756;0.991371;0.993776;0.984538;0.974032;0.972864;0.734501;0.977964;0.882897;0.875387;0.870248;0.838019;	9562	276426	0	0	0	0.999703	1	0.942708	0.927655	0.934745	0.935939
Sample-GL1-Chip_run-694_60 SPD_1-23-2024	Q62910;Q62910-2	Q62910;A0A8L2QTB1;A0A8I6A4X9;A0A8I6A7J7;A0A8I6AFG5;A0A8I6AHP8;A0A8L2Q1A0;A6JLD5;A6JLD7;A6JLD8;D4ABN3;Q62910-2;Q62910-4;Q62910-5	SYNJ1_RAT	Synj1	63843.4	41167.7	28546.1	63843.4	41167.7	28546.1	28546.1	GFEANAPAFDR	GFEANAPAFDR	GFEANAPAFDR2	2	0.96918	0.00011584	0.683708	0.000702741	0.000431965	0.000312012	0.000481232	0	1	39067.2	24435.7	34860.1		50757.8	0.984861	782466	777131	787797	254381	795268	247302	Synaptojanin-1	0	0	0.997609	56883.5	644569	0.85171	1	31822	0.999929	0	-10000000	21300.6;10355.3;7411.25;7101.19;2165.07;1823.06;580.022;815.027;702.02;1090.04;325.01;434.012;	21300.6;10355.3;7411.25;7101.19;2165.07;1823.06;580.022;815.027;690.787;1090.04;325.01;434.012;	0.984248;0.993443;0.974631;0.992289;0.957757;0.940667;0.843685;0.897869;0.887343;0.969287;0.781221;0.905453;	9672	31822	0	0	0	0.999884	1	0.950208	0.927655	0.935119	0.940953
Sample-WM3-Chip_run-702_60 SPD_1-23-2024	Q62910;Q62910-2	Q62910;A0A8L2QTB1;A0A8I6A4X9;A0A8I6A7J7;A0A8I6AFG5;A0A8I6AHP8;A0A8L2Q1A0;A6JLD5;A6JLD7;A6JLD8;D4ABN3;Q62910-2;Q62910-4;Q62910-5	SYNJ1_RAT	Synj1	44116.2	26503.7	30246.2	44116.2	26503.7	30246.2	30246.2	GFEANAPAFDR	GFEANAPAFDR	GFEANAPAFDR2	2	0.000182	0.000616818	0.683708	0.000588928	0.000515464	0.000312012	0.000576037	0	1	42078.2	22443.2	37133.1		53918.5	0.994396	769937	764606	775269	254381	778754	246705	Synaptojanin-1	0	0	0.997285	61099	672542	0.550129	1	290155	0.999612	0	-10000000	20800.6;11168.3;10109.3;6848.22;2682.07;2512.08;1566.04;867.028;657.022;849.024;739.022;228.008;	20800.6;11168.3;10109.3;6848.22;2682.07;2512.08;964.226;867.028;657.022;849.024;739.023;194.671;	0.995762;0.996447;0.98932;0.985355;0.97787;0.973691;0.637507;0.962244;0.946664;0.979559;0.924504;0.773975;	9518	290155	0	0	0	0.999383	1	0.943958	0.927655	0.934027	0.93734
Sample-ML2-Chip_run-698_60 SPD_1-23-2024	Q62910;Q62910-2	Q62910;A0A8L2QTB1;A0A8I6A4X9;A0A8I6A7J7;A0A8I6AFG5;A0A8I6AHP8;A0A8L2Q1A0;A6JLD5;A6JLD7;A6JLD8;D4ABN3;Q62910-2;Q62910-4;Q62910-5	SYNJ1_RAT	Synj1	81537.5	24415.2	28016	81537.5	24415.2	28016	28016	GFEANAPAFDRHFR	GFEANAPAFDRHFR	GFEANAPAFDRHFR3	3	0.000182715	0.000760992	1.48556	0.000589275	0.000421763	0.000312012	0.000469925	0	1	3327.48	1234.54	2799.23		4210.55	0.937586	734182	728851	739516	228871	766727	204264	Synaptojanin-1	0	0	0.875197	5005.12	38101	0.487128	1	0.831968	0.999513	0	-10000000	1167.03;1352.03;764.021;398.012;825.018;264.007;199.005;39.0012;341.008;192.006;123.003;365.008;	1167.03;1352.03;685.067;398.012;808.414;205.632;147.929;0;255.325;121.261;74.523;257.531;	0.982973;0.897458;0.832344;0.725292;0.939177;0.799167;0.652413;0.0560766;0.68177;0.608373;0.600792;0.629929;	9073	0.831968	0	0	0	0.999239	1	0.85	0.866688	0.874703	0.849556
Sample-WM1-Chip_run-700_60 SPD_1-23-2024	Q62910;Q62910-2	Q62910;A0A8L2QTB1;A0A8I6A4X9;A0A8I6A7J7;A0A8I6AFG5;A0A8I6AHP8;A0A8L2Q1A0;A6JLD5;A6JLD7;A6JLD8;D4ABN3;Q62910-2;Q62910-4;Q62910-5	SYNJ1_RAT	Synj1	45244.1	25543.2	31192.2	45244.1	25543.2	31192.2	31192.2	GFEANAPAFDRHFR	GFEANAPAFDRHFR	GFEANAPAFDRHFR3	3	0.00107057	0.0275921	1.48556	0.000630915	0.000506329	0.000312012	0.000571755	0	1	5013.11	2895.4	4876.01		4200.98	0.882514	739317	733986	744649	228871	7749	202408	Synaptojanin-1	0	0	0.760805	4319.1	212525	0.499646	1	0.572771	0.982976	0	-10000000	665.019;862.02;516.013;666.018;3486.07;40.0011;29.0005;97.0026;143.003;149.004;94.0029;2207.05;	665.019;862.02;506.497;666.018;3486.07;40.0011;29.0005;0;143.003;98.5063;25.4786;666.87;	0.82698;0.921953;0.849738;0.986965;0.883355;0.528837;0.528837;0.459878;0.749454;0.595513;0.455745;0.364458;	9139	0.572771	0	0	0	0.972408	1	0.851146	0.866688	0.870169	0.853066
Sample-ML3-Chip_run-699_60 SPD_1-23-2024	Q62910;Q62910-2	Q62910;A0A8L2QTB1;A0A8I6A4X9;A0A8I6A7J7;A0A8I6AFG5;A0A8I6AHP8;A0A8L2Q1A0;A6JLD5;A6JLD7;A6JLD8;D4ABN3;Q62910-2;Q62910-4;Q62910-5	SYNJ1_RAT	Synj1	92177.7	24523	25457.1	92177.7	24523	25457.1	25457.1	GFEANAPAFDRHFR	GFEANAPAFDRHFR	GFEANAPAFDRHFR3	3	0.000819141	0.0190677	1.48556	0.000538793	0.000399042	0.000312012	0.000442087	0	1	3127.63	991.86	2283.84		2541.93	0.933328	732358	727026	73769	228871	767011	200965	Synaptojanin-1	0	0	0.967973	3481.07	320252	0.397381	1	0.772841	0.987794	0	-10000000	927.023;1145.03;428.011;480.014;1093.02;129.003;0;147.003;261.007;70.0022;213.006;174.005;	927.023;1107.59;303.876;465.192;1093.02;32.3401;0;123.327;74.8245;53.5101;129.662;153.617;	0.955293;0.879666;0.7758;0.746121;0.969076;0.478348;0;0.654994;0.496891;0.523959;0.522074;0.769577;	9051	0.772841	0	0	0	0.980932	1	0.854792	0.866688	0.876664	0.851524
Sample-ML1-Chip_run-697_60 SPD_1-23-2024	Q62910;Q62910-2	Q62910;A0A8L2QTB1;A0A8I6A4X9;A0A8I6A7J7;A0A8I6AFG5;A0A8I6AHP8;A0A8L2Q1A0;A6JLD5;A6JLD7;A6JLD8;D4ABN3;Q62910-2;Q62910-4;Q62910-5	SYNJ1_RAT	Synj1	66068.6	26369.9	26065.3	66068.6	26369.9	26065.3	26065.3	GFEANAPAFDRHFR	GFEANAPAFDRHFR	GFEANAPAFDRHFR3	3	1.48556	1.48556	1.48556	0.00063857	0.000420168	0.000312012	0.000464468	0	1	7022.17	2773.24	5797.82		9391.12	0.959396	712921	707589	718253	228871	747377	202794	Synaptojanin-1	0	0	0.995161	11374.3	537064	0.706803	1	104561	0.999991	0	-10000000	2741.06;3067.08;1597.04;1033.02;1214.03;177.004;108.003;203.005;183.004;331.008;290.008;1400.05;	2741.06;3067.08;1597.04;1033.02;1214.03;161.411;108.003;188.677;121.784;302.23;139.694;316.652;	0.988907;0.949668;0.974293;0.880607;0.917339;0.884345;0.652857;0.746641;0.572319;0.848633;0.543564;0.267198;	8809	104561	0	0	0	0.999985	1	0.85125	0.866688	0.873866	0.850716
Sample-GL2-Chip_run-695_60 SPD_1-23-2024	Q62910;Q62910-2	Q62910;A0A8L2QTB1;A0A8I6A4X9;A0A8I6A7J7;A0A8I6AFG5;A0A8I6AHP8;A0A8L2Q1A0;A6JLD5;A6JLD7;A6JLD8;D4ABN3;Q62910-2;Q62910-4;Q62910-5	SYNJ1_RAT	Synj1	69974.6	33403.8	27898.8	69974.6	33403.8	27898.8	27898.8	GFEANAPAFDRHFR	GFEANAPAFDRHFR	GFEANAPAFDRHFR3	3	0.61885	0.000632305	1.48556	0.000534188	0.000391389	0.000312012	0.000432339	0	1	4545.11	2141.59	3713.36		6121.94	0.960227	746517	741184	751848	228871	783304	201034	Synaptojanin-1	0	0	0.964966	7493.18	476291	0.663158	1	0.549262	0.999601	0	-10000000	1612.04;1555.03;691.019;570.016;1378.03;68.0017;205.006;230.007;301.009;143.004;64.0022;1622.05;	1612.04;1555.03;691.019;570.016;1378.03;68.0017;205.006;208.898;178.301;143.004;0;324.31;	0.956098;0.972448;0.903486;0.879123;0.951264;0.644915;0.694424;0.728665;0.513409;0.804526;0.276635;0.357523;	9227	0.549262	0	0	0	0.999368	1	0.842159	0.866688	0.869117	0.846986
Sample-GL3-Chip_run-696_60 SPD_1-23-2024	Q62910;Q62910-2	Q62910;A0A8L2QTB1;A0A8I6A4X9;A0A8I6A7J7;A0A8I6AFG5;A0A8I6AHP8;A0A8L2Q1A0;A6JLD5;A6JLD7;A6JLD8;D4ABN3;Q62910-2;Q62910-4;Q62910-5	SYNJ1_RAT	Synj1	78287.9	40039	27509.9	78287.9	40039	27509.9	27509.9	GFEANAPAFDRHFR	GFEANAPAFDRHFR	GFEANAPAFDRHFR3	3	0.70205	8.74045	1.48556	0.000652742	0.000440529	0.000312012	0.000486145	0	1	6770.16	3501.8	5714.34		9071.22	0.94625	727018	721685	732349	228871	763043	204778	Synaptojanin-1	0	0	0.971417	10747.3	414847	0.561078	1	0.808339	0.999946	0	-10000000	2334.06;2409.06;1411.04;738.021;2027.05;90.0021;105.003;192.005;449.012;257.006;129.003;1204.03;	2334.06;2409.06;1411.04;738.021;2027.05;90.0021;101.219;150.963;440.713;257.006;94.0445;590.45;	0.989386;0.955677;0.911694;0.885547;0.885377;0.747442;0.722987;0.655006;0.810103;0.837946;0.60577;0.547472;	8985	0.808339	0	0	0	0.999913	1	0.847396	0.866688	0.868882	0.850887
Sample-WM2-Chip_run-701_60 SPD_1-23-2024	Q62910;Q62910-2	Q62910;A0A8L2QTB1;A0A8I6A4X9;A0A8I6A7J7;A0A8I6AFG5;A0A8I6AHP8;A0A8L2Q1A0;A6JLD5;A6JLD7;A6JLD8;D4ABN3;Q62910-2;Q62910-4;Q62910-5	SYNJ1_RAT	Synj1	49155.6	26962.8	27829.3	49155.6	26962.8	27829.3	27829.3	GFEANAPAFDRHFR	GFEANAPAFDRHFR	GFEANAPAFDRHFR3	3	0.00237238	0.0750345	1.48556	0.000598444	0.000499002	0.000312012	0.000557414	0	1	5097.44	2745.8	4422.73		4397.3	0.91559	721751	716419	727082	228871	753872	204902	Synaptojanin-1	0	0	0.940414	5068.13	336645	0.32227	1	0	0.955351	0	-10000000	992.02;965.027;508.013;393.011;3385.08;94.0027;98.0023;81.0024;29.0006;121.003;75.0022;154.004;	992.02;720.336;497.508;173.47;3385.08;52.1274;59.4884;65.267;7.79808;103.028;0;148.503;	0.954639;0.766638;0.952532;0.491006;0.935842;0.546361;0.526689;0.546313;0.378939;0.722011;0.187804;0.837662;	8919	0	0	0	0	0.924966	1	0.845114	0.866688	0.870526	0.848753
Sample-GL1-Chip_run-694_60 SPD_1-23-2024	Q62910;Q62910-2	Q62910;A0A8L2QTB1;A0A8I6A4X9;A0A8I6A7J7;A0A8I6AFG5;A0A8I6AHP8;A0A8L2Q1A0;A6JLD5;A6JLD7;A6JLD8;D4ABN3;Q62910-2;Q62910-4;Q62910-5	SYNJ1_RAT	Synj1	63843.4	41167.7	28546.1	63843.4	41167.7	28546.1	28546.1	GFEANAPAFDRHFR	GFEANAPAFDRHFR	GFEANAPAFDRHFR3	3	0.96918	0.000298075	1.48556	0.000702741	0.000431965	0.000312012	0.000481232	0	1	4936.9	3001.3	4281.66		7084.07	0.933888	734121	728789	739452	228871	765512	207556	Synaptojanin-1	0	0	0.983515	8168.18	430057	0.409155	1	0.476976	0.999818	0	-10000000	1640.04;2115.05;961.018;928.023;1212.03;95.0027;87.0021;344.008;220.006;268.006;113.003;878.022;	1640.04;2115.05;961.018;856.01;1181.82;61.564;26.0621;319.031;136.94;248.965;109.452;453.527;	0.932045;0.974032;0.894057;0.738515;0.864601;0.519612;0.365014;0.795513;0.60828;0.853745;0.783451;0.470105;	9073	0.476976	0	0	0	0.999702	1	0.8475	0.866688	0.867747	0.852112
Sample-ML2-Chip_run-698_60 SPD_1-23-2024	A0A8I6GKR2;A6HK11	A0A8I6GKR2;A0A8I5ZSN4;A0A8I5ZXZ5;A6HK10;A6HK11;A6HK12;F1M341;G3V9L2	A0A8I6GKR2_RAT;A6HK11_RAT	Lyk5;Strada	1500.51	571974	569231	1500.51	571974	569231		GFEDLM(UniMod:35)TVNLAR	GFEDLMTVNLAR	GFEDLM(UniMod:35)TVNLAR2	2	0.00111086	0.0383525	0.0018734	1	0.00142248	0.00228928	0.00174317	0	0	1565.02	567.87	1287.6		5006.56	0.883832	114956	114423	115489	514239	113927	51991	STE20 related adaptor alpha	0	0	0.505859	6085.23	208025	0.384265	0.848394	0.611039	0.97604	0	-10000000	694.026;789.03;218.008;2375.09;273.009;261.01;56.0015;222.008;107.004;140.006;383.013;316.011;	694.026;642.712;197.14;2375.09;241.639;228.278;56.0015;222.008;75.9734;140.006;315.947;297.302;	0.969902;0.802378;0.830239;0.874663;0.757909;0.851483;0.611685;0.797302;0.536905;0.758309;0.708811;0.89025;	14213	0.611039	0	0	0	0.961647	1	101534	10025	101782	0.999316
Sample-ML3-Chip_run-699_60 SPD_1-23-2024	A0A8I6GKR2;A6HK11	A0A8I6GKR2;A0A8I5ZSN4;A0A8I5ZXZ5;A6HK10;A6HK11;A6HK12;F1M341;G3V9L2	A0A8I6GKR2_RAT;A6HK11_RAT	Lyk5;Strada	1420.44	509.6	510.82	1420.44	509.6	510.82		GFEDLM(UniMod:35)TVNLAR	GFEDLMTVNLAR	GFEDLM(UniMod:35)TVNLAR2	2	0.00645265	0.22702	0.0018734	1	0.00272008	0.00228928	0.00274801	0	0	1420.44	509.6	1173.39		3613.38	0.885024	115489	114956	116022	514239	114717	519146	STE20 related adaptor alpha	0	0	0.442521	4374.14	151021	0.490496	0.728679	0.819405	0.871744	0	-10000000	478.017;680.027;356.014;1766.06;191.006;296.013;0;204.007;181.006;190.008;431.014;233.008;	478.017;656.076;325.4;1326.85;191.006;286.348;0;204.007;181.006;190.008;431.014;167.905;	0.920246;0.876091;0.839943;0.65075;0.858191;0.846694;0;0.758444;0.882974;0.824534;0.929946;0.640683;	14279	0.819405	0	0	0	0	1	10225	10025	101855	100554
Sample-ML1-Chip_run-697_60 SPD_1-23-2024	A0A8I6GKR2;A6HK11	A0A8I6GKR2;A0A8I5ZSN4;A0A8I5ZXZ5;A6HK10;A6HK11;A6HK12;F1M341;G3V9L2	A0A8I6GKR2_RAT;A6HK11_RAT	Lyk5;Strada	1234.92	482164	483319	1234.92	482164	483319		GFEDLM(UniMod:35)TVNLAR	GFEDLMTVNLAR	GFEDLM(UniMod:35)TVNLAR2	2	0.00108115	0.0359728	0.0018734	1	0.00223589	0.00228928	0.00306834	0	0	1234.92	482164	1008.03		3074.99	0.950126	114075	113542	114609	514239	112852	520275	STE20 related adaptor alpha	0	0	0.669005	3767.12	205108	0.511777	0.935424	0.648336	0.977842	0	-10000000	501.02;564.022;205.007;1820.08;188.007;170.007;62.0023;140.005;72.0023;282.013;221.008;254.009;	501.02;564.022;205.007;1508.24;187.133;169.874;19.857;140.005;67.4918;209.531;221.008;239.136;	0.971048;0.958773;0.801511;0.705797;0.832936;0.859713;0.430036;0.850441;0.641168;0.719839;0.898854;0.855612;	14103	0.648336	0	0	0	0.964027	1	10175	10025	101798	100175
Sample-ML3-Chip_run-699_60 SPD_1-23-2024	Q75Q39	Q75Q39;R9PXR4;A6IQN4	TOM70_RAT	Tomm70	56126	19660.2	24384.5	56126	19660.2	24384.5		GFEEVIKK	GFEEVIKK	GFEEVIKK2	2	0.000876749	0.0211356	0.000933973	0.000538793	0.000399042	0.000312012	0.000442087	0	0	5640.54	1698.22	3910.29		8415.51	0.891127	507859	502527	51319	-185295	496032	-0.241707	Mitochondrial import receptor subunit TOM70	0	0	0.935867	12139.3	305376	0.357906	1	0.604368	0.986488	0	-10000000	1760.05;3214.07;982.025;550.016;209.004;251.006;119.003;359.009;185.005;395.01;343.01;56.0011;	1760.05;3013.96;866.532;506.539;178.777;213.166;48.6969;318.641;178.741;216.498;288.672;56.0011;	0.984011;0.878729;0.745587;0.83817;0.634816;0.785444;0.446014;0.815003;0.753643;0.591234;0.729729;0.615416;	6270	0.604368	0	0	0	0.978864	1	0.853958	0.863736	0.87148	0.850847
Sample-ML1-Chip_run-697_60 SPD_1-23-2024	Q75Q39	Q75Q39;R9PXR4;A6IQN4	TOM70_RAT	Tomm70	47656.5	18589.5	23756.2	47656.5	18589.5	23756.2		GFEEVIKK	GFEEVIKK	GFEEVIKK2	2	0.000492986	0.00421972	0.000933973	0.00063857	0.000420168	0.000312012	0.000464468	0	0	3577.71	1372.92	2870.27		8100.67	0.895868	467103	46177	472435	-185295	457447	-0.53357	Mitochondrial import receptor subunit TOM70	0	0	0.933931	10097.3	295894	0.293862	0.997216	0.925402	0.997349	0	-10000000	853.021;2345.07;551.014;327.009;476.011;200.005;153.004;225.007;156.004;416.009;209.004;0;	853.021;2173.68;551.014;327.009;468.731;200.005;138.477;209.327;156.004;286.455;154.281;0;	0.883049;0.88792;0.947065;0.825376;0.801477;0.865115;0.572725;0.547451;0.787915;0.721377;0.658152;0;	5764	0.925402	0	0	0	0.99578	1	0.860682	0.863736	0.869359	0.858011
Sample-WM2-Chip_run-701_60 SPD_1-23-2024	Q75Q39	Q75Q39;R9PXR4;A6IQN4	TOM70_RAT	Tomm70	30347	18635.9	23803.7	30347	18635.9	23803.7		GFEEVIKK	GFEEVIKK	GFEEVIKK2	2	0.00229243	0.0660655	0.000933973	0.000598444	0.000499002	0.000312012	0.000557414	0	0	1810.17	1041.22	1677.12		5993.66	0.919642	477703	472372	483035	-185295	467604	-0.318802	Mitochondrial import receptor subunit TOM70	0	0	0.932286	6469.17	228081	0.366909	0.993691	0.472448	0.960477	0	-10000000	550.012;1034.03;228.005;136.004;209.005;99.0027;307.009;193.005;212.005;463.011;118.003;31.0005;	550.012;1034.03;226.135;136.004;188.448;99.0027;160.773;185.455;71.5514;378.439;28.2931;26.9907;	0.957385;0.900204;0.916719;0.815312;0.653722;0.891344;0.484455;0.749762;0.412739;0.789436;0.384403;0.532333;	5896	0.472448	0	0	0	0.933935	1	0.848636	0.863736	0.865543	0.85164
Sample-GL2-Chip_run-695_60 SPD_1-23-2024	Q9WVC0	Q91Y81;Q9WVC0;A0A0G2JZT5;A0A8I5ZS15;A0A8I6A7I8;A2VCW8;A6JR09;A6JYB7;F1LMC7;A0A8I6GF37;A0A8L2QCZ9;A6JR12;A6JR16	SEPT7_RAT	Septin7	217143	107477	76112.4	217143	107477	76112.4		GFEFTLM(UniMod:35)VVGESGLGK	GFEFTLMVVGESGLGK	GFEFTLM(UniMod:35)VVGESGLGK2	2	0.00915745	0.356123	0.0406509	1	0.000391389	0.000312012	0.000432339	0	0	2122.08	1098.04	1903.92		5083.73	0.962772	166952	166419	167485	971769	173337	911833	Septin-7	0	0	0	5666.24	204382	0.561795	1	0	0.816476	0	-10000000	1212.05;1178.05;568.02;685.026;407.021;342.014;105.006;244.009;100.004;0;231.01;127.006;	1212.05;1178.05;568.02;684.69;407.021;342.014;98.0447;169.014;0;0;231.01;127.006;	0.979307;0.936805;0.939735;0.913645;0.881397;0.942436;0.656811;0.628143;0.448461;0;0.928251;0.675301;	20653	0	0	0	0	0	1	111031	108999	110311	109411
Sample-ML2-Chip_run-698_60 SPD_1-23-2024	A1L108	A1L108;A0A8L2QA00;A1L108-2;A6JEW0	ARP5L_RAT	Arpc5l	129995	49110.5	54263	129995	49110.5	54263		GFEKPTENSSAVLLQWHEK	GFEKPTENSSAVLLQWHEK	GFEKPTENSSAVLLQWHEK3	3	6.59674	0.000165589	1.13952	1	0.000421763	0.000312012	0.000469925	0	0	17304.6	6008.77	13624.4		37743.5	0.977767	952638	947308	957969	420271	100895	379041	Actin-related protein 2/3 complex subunit 5-like protein	0	0	0.997714	47938.7	644292	0.606745	1	260825	0.999894	0	-10000000	7942.29;7040.28;5188.17;4174.16;2971.1;1609.07;1764.07;3524.13;612.022;662.026;2815.11;2348.08;	7942.29;7040.28;5188.17;4174.16;2971.1;1609.07;1764.07;3524.13;612.022;662.026;2815.11;2348.08;	0.99278;0.989497;0.960253;0.97097;0.973398;0.959755;0.949367;0.948169;0.94395;0.969219;0.98021;0.96751;	11777	260825	0	0	0	0.999834	1	105115	104985	106392	103448
Sample-WM1-Chip_run-700_60 SPD_1-23-2024	A1L108	A1L108;A0A8L2QA00;A1L108-2;A6JEW0	ARP5L_RAT	Arpc5l	69761.9	35702.3	39834.3	69761.9	35702.3	39834.3		GFEKPTENSSAVLLQWHEK	GFEKPTENSSAVLLQWHEK	GFEKPTENSSAVLLQWHEK3	3	1.13952	1.13952	1.13952	1	0.000506329	0.000312012	0.000571755	0	0	7101.38	3712.07	6251.34		25249.8	0.982123	959527	954193	964858	420271	101525	379062	Actin-related protein 2/3 complex subunit 5-like protein	0	0	0.986129	28683.2	640034	0.75275	1	21754	0.999993	0	-10000000	3657.13;2789.1;2003.07;1523.06;1273.05;892.034;655.03;1724.06;357.016;336.013;1293.05;1513.06;	3657.13;2789.1;1928.11;1516.14;1247.26;881.979;655.03;1472.27;339.202;281.407;1278.87;1248.12;	0.991553;0.98782;0.968471;0.976741;0.980917;0.947711;0.960334;0.823294;0.757919;0.835384;0.942;0.770968;	11865	21754	0	0	0	0.999989	1	104375	104985	105963	103093
Sample-ML3-Chip_run-699_60 SPD_1-23-2024	A1L108	A1L108;A0A8L2QA00;A1L108-2;A6JEW0	ARP5L_RAT	Arpc5l	120492	46323.9	49242.5	120492	46323.9	49242.5		GFEKPTENSSAVLLQWHEK	GFEKPTENSSAVLLQWHEK	GFEKPTENSSAVLLQWHEK3	3	4.98355	0.89586	1.13952	1	0.000399042	0.000312012	0.000442087	0	0	13063.5	4748.28	10933.3		32115.4	0.98596	957934	952598	963265	420271	101561	377462	Actin-related protein 2/3 complex subunit 5-like protein	0	0	0.995261	38372.7	65024	0.741095	1	207558	0.999942	0	-10000000	5995.23;5462.18;4087.19;2981.1;2072.09;1450.06;1696.07;2911.1;541.022;518.019;2304.09;1564.06;	5995.23;5462.18;4087.19;2981.1;2072.09;1450.06;1696.07;2564.6;541.022;457.561;2304.09;1192.64;	0.990498;0.989758;0.99055;0.97054;0.994654;0.95627;0.976382;0.895182;0.948345;0.820354;0.973013;0.709207;	11843	207558	0	0	0	0.99991	1	10524	104985	106536	103452
Sample-ML1-Chip_run-697_60 SPD_1-23-2024	A1L108	A1L108;A0A8L2QA00;A1L108-2;A6JEW0	ARP5L_RAT	Arpc5l	110922	46971	46041.5	110922	46971	46041.5		GFEKPTENSSAVLLQWHEK	GFEKPTENSSAVLLQWHEK	GFEKPTENSSAVLLQWHEK3	3	7.09686	7.09686	1.13952	1	0.000420168	0.000312012	0.000464468	0	0	11782.5	4424.78	9250.58		26504.6	0.989378	942039	936708	94737	420271	995467	37974	Actin-related protein 2/3 complex subunit 5-like protein	0	0	0.997964	33759.1	659777	0.596143	1	274332	0.999955	0	-10000000	5171.21;4268.17;3544.17;3067.13;2106.07;1265.04;1057.04;2932.11;423.018;424.018;1632.05;1531.06;	5171.21;4268.17;3544.17;3067.13;2106.07;1265.04;1057.04;2932.11;423.018;424.018;1632.05;1531.06;	0.9981;0.990501;0.977094;0.988868;0.967236;0.96922;0.961883;0.960376;0.864168;0.933676;0.990867;0.969896;	11645	274332	0	0	0	0.999929	1	1.05	104985	106348	103341
Sample-GL2-Chip_run-695_60 SPD_1-23-2024	A1L108	A1L108;A0A8L2QA00;A1L108-2;A6JEW0	ARP5L_RAT	Arpc5l	82706.6	40936.2	38050.1	82706.6	40936.2	38050.1		GFEKPTENSSAVLLQWHEK	GFEKPTENSSAVLLQWHEK	GFEKPTENSSAVLLQWHEK3	3	3.70193	3.70193	1.13952	1	0.000391389	0.000312012	0.000432339	0	0	6227.23	2873.29	4982.08		15227.9	0.967507	968506	963176	973839	420271	102364	379332	Actin-related protein 2/3 complex subunit 5-like protein	0	0	0.997349	19033.7	572672	0.596574	1	230707	0.999977	0	-10000000	2875.1;1815.07;2005.09;1347.04;788.032;601.019;371.012;4315.17;189.007;342.013;997.038;3308.13;	2875.1;1815.07;2005.09;1347.04;788.032;601.019;371.012;4315.17;180.547;342.013;841.876;3308.13;	0.977916;0.947871;0.965041;0.948964;0.953022;0.950543;0.923311;0.946637;0.888095;0.77821;0.827881;0.982951;	11975	230707	0	0	0	0.999963	1	105219	104985	106318	103623
Sample-GL3-Chip_run-696_60 SPD_1-23-2024	A1L108	A1L108;A0A8L2QA00;A1L108-2;A6JEW0	ARP5L_RAT	Arpc5l	92583.2	46746.6	41721	92583.2	46746.6	41721		GFEKPTENSSAVLLQWHEK	GFEKPTENSSAVLLQWHEK	GFEKPTENSSAVLLQWHEK3	3	1.96385	1.96385	1.13952	1	0.000440529	0.000312012	0.000486145	0	0	5348.2	2943.91	4803.97		17827.1	0.969311	957896	952564	963227	420271	101562	381387	Actin-related protein 2/3 complex subunit 5-like protein	0	0	0.997785	19846.8	596715	0.800724	1	180222	0.999988	0	-10000000	2399.08;2300.09;1918.08;1031.05;802.032;507.016;484.018;2720.12;60.0017;74.0025;482.018;1909.07;	2399.08;2300.09;1918.08;1031.05;802.032;507.016;484.018;2080.57;27.9827;55.4198;465.352;1690.03;	0.988564;0.989594;0.962546;0.937098;0.925196;0.986306;0.946583;0.755482;0.441603;0.586358;0.915482;0.761752;	11843	180222	0	0	0	0.99998	1	104875	104985	106232	103393
Sample-WM2-Chip_run-701_60 SPD_1-23-2024	A1L108	A1L108;A0A8L2QA00;A1L108-2;A6JEW0	ARP5L_RAT	Arpc5l	73644	41901.2	40486.1	73644	41901.2	40486.1		GFEKPTENSSAVLLQWHEK	GFEKPTENSSAVLLQWHEK	GFEKPTENSSAVLLQWHEK3	3	7.55801	0.000194478	1.13952	1	0.000499002	0.000312012	0.000557414	0	0	5114.07	3012.74	4852.7		17553.3	0.967371	938399	933068	94373	420271	993801	378374	Actin-related protein 2/3 complex subunit 5-like protein	0	0	0.990876	18498.7	5.86	0.579467	1	209699	0.999879	0	-10000000	2115.08;2104.08;1679.07;1360.04;574.023;370.016;369.014;1177.05;32.0016;363.012;636.027;788.035;	2115.08;2104.08;1679.07;1319.93;551.015;348.249;364.115;1051.82;12.6868;322.408;584.4;570.469;	0.982704;0.970618;0.972907;0.935759;0.961114;0.914676;0.909494;0.879099;0.433023;0.856286;0.891152;0.742321;	11601	209699	0	0	0	0.999806	1	10451	104985	105919	103242
Sample-GL1-Chip_run-694_60 SPD_1-23-2024	A1L108	A1L108;A0A8L2QA00;A1L108-2;A6JEW0	ARP5L_RAT	Arpc5l	61169.9	33156.4	35515.1	61169.9	33156.4	35515.1		GFEKPTENSSAVLLQWHEK	GFEKPTENSSAVLLQWHEK	GFEKPTENSSAVLLQWHEK3	3	4.68415	4.68415	1.13952	1	0.000431965	0.000312012	0.000481232	0	0	5081.19	3136.85	4475.04		17340.9	0.95251	963234	957903	968565	420271	101933	383153	Actin-related protein 2/3 complex subunit 5-like protein	0	0	0.993105	19689.7	553476	0.538424	1	10157	0.999971	0	-10000000	1976.07;1701.07;1926.08;1179.04;834.026;401.015;490.017;1410.05;89.0034;139.006;931.038;1237.04;	1976.07;1701.07;1926.08;1179.04;834.026;401.015;490.017;766.028;89.0034;126.097;856.054;747.766;	0.983626;0.964607;0.928976;0.938807;0.903524;0.896561;0.810506;0.580565;0.919456;0.791201;0.940793;0.59743;	11909	10157	0	0	0	0.999953	1	104792	104985	10629	103257
Sample-WM3-Chip_run-702_60 SPD_1-23-2024	A1L108	A1L108;A0A8L2QA00;A1L108-2;A6JEW0	ARP5L_RAT	Arpc5l	75443.4	39019.7	42446.9	75443.4	39019.7	42446.9		GFEKPTENSSAVLLQWHEK	GFEKPTENSSAVLLQWHEK	GFEKPTENSSAVLLQWHEK3	3	0.000148368	0.000114628	1.13952	1	0.000515464	0.000312012	0.000576037	0	0	7094.24	3997.19	6613.51		25693.2	0.973764	940032	9347	945363	420271	993706	379565	Actin-related protein 2/3 complex subunit 5-like protein	0	0	0.995698	27560.8	615771	0.732521	1	236546	0.999928	0	-10000000	3225.1;3161.13;2237.09;1632.05;1238.05;803.031;626.019;792.031;223.008;336.011;882.03;1081.04;	3225.1;3161.13;2237.09;1632.05;1238.05;803.031;626.019;787.086;223.008;255.678;819.746;1001.75;	0.97505;0.989249;0.972033;0.973594;0.958785;0.947416;0.970674;0.943473;0.824516;0.71736;0.827749;0.914037;	11623	236546	0	0	0	0.999852	1	104156	104985	10598	103004
Sample-WM3-Chip_run-702_60 SPD_1-23-2024	A0A8I6A9Z9;F7FDY5;Q6ZYN8	A0A8I6A9Z9;Q6ZYN8;F7FDY5	A0A8I6A9Z9_RAT;F7FDY5_RAT;Q6ZYN8_RAT	St6galnac2	3704.09	2260.73	2260.73	3704.09	2260.73	2260.73	2260.73	GFELDVGTK	GFELDVGTK	GFELDVGTK2	2	0.00761633	0.281113	0.033425	0.0530337	0.050138	0.246347	0.0525297	0	1	3704.09	2260.73	3740.46		4960.34	0.943734	886537	881206	89187	330127	879716	338155	ST6 N-acetylgalactosaminide alpha-2,6-sialyltransferase 2	0	0	0	4912.1	159039	0.470555	0.793608	0.505543	0.849702	0	-10000000	1929.05;1428.03;347.009;184.005;38.001;238.005;135.004;232.006;110.003;54.0011;255.006;189.004;	1929.05;1428.03;347.009;184.005;0;145.347;0;232.006;75.9078;37.9909;252.816;111.815;	0.933492;0.957874;0.942478;0.749419;0.373555;0.736401;0.54196;0.757573;0.588883;0.555717;0.801471;0.501505;	10959	0.505543	0	0	0	0	1	0.851979	0.847705	0.850301	0.854845
Sample-ML3-Chip_run-699_60 SPD_1-23-2024	B4F7F3	B4F7F3;F7FK74;A0A8I5Y059;A0A8I5ZNA5;A0A8I6ADG5;A6JSG8	ARVC_RAT	Arvcf	1714.62	677569	641882	1714.62	677569	641882		GFELLYQPEVVR	GFELLYQPEVVR	GFELLYQPEVVR2	2	0.00074797	0.0133614	0.000100388	1	0.000399042	0.000312012	0.000442087	0	0	1270.63	482961	1112.06		2504.93	0.943803	142879	142346	143412	72006	141074	734277	Splicing regulator ARVCF	0	0	0.212384	2862.11	246391	0.552904	0.939115	147978	0.991415	0	-10000000	567.021;398.015;312.012;163.006;544.018;430.017;64.0025;577.022;64.0025;61.0026;1527.06;229.008;	567.021;398.015;305.591;142.656;441.125;430.017;64.0025;442.766;51.7491;61.0026;1474.81;40.8926;	0.954941;0.94542;0.92103;0.742041;0.773928;0.926632;0.706825;0.658714;0.610983;0.664974;0.861139;0.476931;	17670	147978	0	0	0	0.986639	1	104034	103305	104841	102335
Sample-GL2-Chip_run-695_60 SPD_1-23-2024	B4F7F3	B4F7F3;F7FK74;A0A8I5Y059;A0A8I5ZNA5;A0A8I6ADG5;A6JSG8	ARVC_RAT	Arvcf	1708.06	965176	1026.37	1708.06	965176	1026.37		GFELLYQPEVVR	GFELLYQPEVVR	GFELLYQPEVVR2	2	9.55429	0.00456915	0.000100388	1	0.000391389	0.000312012	0.000432339	0	0	1368.06	702085	1217.37		2721.27	0.91475	143224	142691	143757	72006	141308	732934	Splicing regulator ARVCF	0	0	0.813358	3058.12	321915	0.627724	0.996328	0.490905	0.997124	0	-10000000	611.028;494.016;263.012;390.013;763.03;199.007;0;553.018;30.0008;0;697.027;112.005;	611.028;494.016;263.012;390.013;763.03;166.979;0;502.761;0;0;478.432;74.9071;	0.928161;0.934364;0.84675;0.864368;0.922518;0.80515;0;0.86781;0.248977;0;0.703632;0.626845;	17714	0.490905	0	0	0	0.995431	1	103875	103305	104619	102449
Sample-GL3-Chip_run-696_60 SPD_1-23-2024	B4F7F3	B4F7F3;F7FK74;A0A8I5Y059;A0A8I5ZNA5;A0A8I6ADG5;A6JSG8	ARVC_RAT	Arvcf	1720.07	1066.91	1062.13	1720.07	1066.91	1062.13		GFELLYQPEVVR	GFELLYQPEVVR	GFELLYQPEVVR2	2	0.00162796	0.0398703	0.000100388	1	0.000440529	0.000312012	0.000486145	0	0	1762.39	888.77	1450.32		2372.6	0.956635	141985	141452	142518	72006	140284	730759	Splicing regulator ARVCF	0	0	0	2883.1	224951	0.448773	0.961586	114847	0.976139	0	-10000000	730.028;800.027;273.009;237.009;648.024;209.008;84.0024;364.014;30.0008;37.0017;1467.05;206.007;	715.335;800.027;247.023;119.823;527.107;85.8061;32.3015;245.581;6.59067;29.5418;809.658;144.094;	0.955853;0.958942;0.951429;0.574985;0.864701;0.506274;0.455371;0.773826;0.369792;0.563915;0.653984;0.739096;	17560	114847	0	0	0	0.96013	1	104386	103305	104567	102932
Sample-WM1-Chip_run-700_60 SPD_1-23-2024	A0A8I6ALD4;A0A8I6AP88;A0A8I6GLX8;A0A8J8Y4W9;A6I0Q0;A6I0Q1;Q3ZB99	A0A8I6ALD4;A0A8I6AP88;Q3ZB99;A0A8I6GLX8;A0A8J8Y4W9;A6I0P9;A6I0Q0;A6I0Q1	A0A8I6ALD4_RAT;A0A8I6AP88_RAT;A0A8I6GLX8_RAT;A0A8J8Y4W9_RAT;A6I0Q0_RAT;A6I0Q1_RAT;Q3ZB99_RAT	Tjp2;rCG_48356	22638.8	12196.7	11092.9	22638.8	12196.7	11092.9		GFEMMDEFDGR	GFEMMDEFDGR	GFEMMDEFDGR2	2	0.000658039	0.00585601	0.000198511	1	0.000506329	0.000312012	0.000571755	0	0	768025	423325	712904		882773	0.921821	129474	128941	130007	642911	133127	616681	Tight junction protein 2	0	0	0.855517	951029	264538	0.614995	0.972146	0.216755	0.996338	0	-10000000	364.011;200.007;840.027;228.008;81.0022;204.007;102.004;73.0022;37.0015;27.0007;27.0007;0;	364.011;200.007;593.188;29.2849;55.8333;204.007;43.463;53.7248;0;0;0;0;	0.933848;0.956656;0.733573;0.374512;0.610456;0.866208;0.423535;0.571883;0;0.0912891;0.0912891;0;	16014	0.216755	0	0	0	0.994144	1	0.96875	0.96225	0.968928	0.959667
Sample-WM2-Chip_run-701_60 SPD_1-23-2024	A0A8I6ALD4;A0A8I6AP88;A0A8I6GLX8;A0A8J8Y4W9;A6I0Q0;A6I0Q1;Q3ZB99	A0A8I6ALD4;A0A8I6AP88;Q3ZB99;A0A8I6GLX8;A0A8J8Y4W9;A6I0P9;A6I0Q0;A6I0Q1	A0A8I6ALD4_RAT;A0A8I6AP88_RAT;A0A8I6GLX8_RAT;A0A8J8Y4W9_RAT;A6I0Q0_RAT;A6I0Q1_RAT;Q3ZB99_RAT	Tjp2;rCG_48356	20988.8	13040.5	11465.8	20988.8	13040.5	11465.8		GFEMMDEFDGR	GFEMMDEFDGR	GFEMMDEFDGR2	2	0.000140203	0.00241719	0.000198511	1	0.000499002	0.000312012	0.000557414	0	0	378627	217269	349.96		895666	0.731015	127183	12665	127717	642911	130312	616621	Tight junction protein 2	0	0	0.976602	969035	145482	0.520027	1	149244	0.998497	0	-10000000	322.009;77.0021;943.03;222.007;0;242.007;279.009;65.0029;68.0022;131.005;0;0;	130.269;77.0021;365.405;132.288;0;171.356;149.777;59.0624;50.0621;80.6427;0;0;	0.531697;0.93408;0.490554;0.733588;0;0.79129;0.700613;0.611929;0.675837;0.59131;0;0;	15728	149244	0	0	0	0.997583	1	0.972159	0.96225	0.969473	0.963018
Sample-WM3-Chip_run-702_60 SPD_1-23-2024	A0A8I6ALD4;A0A8I6AP88;A0A8I6GLX8;A0A8J8Y4W9;A6I0Q0;A6I0Q1;Q3ZB99	A0A8I6ALD4;A0A8I6AP88;Q3ZB99;A0A8I6GLX8;A0A8J8Y4W9;A6I0P9;A6I0Q0;A6I0Q1	A0A8I6ALD4_RAT;A0A8I6AP88_RAT;A0A8I6GLX8_RAT;A0A8J8Y4W9_RAT;A6I0Q0_RAT;A6I0Q1_RAT;Q3ZB99_RAT	Tjp2;rCG_48356	26338.1	12594.9	11234.6	26338.1	12594.9	11234.6		GFEMMDEFDGR	GFEMMDEFDGR	GFEMMDEFDGR2	2	0.000182	0.000794399	0.000198511	1	0.000515464	0.000312012	0.000576037	0	0	774015	424168	701803		1740.93	0.770371	127347	126814	12788	642911	130631	615284	Tight junction protein 2	0	0	0.976989	1920.06	331879	0.712791	1	0.556273	0.9995	0	-10000000	424.013;265.009;1096.04;432.015;81.0028;363.013;268.009;177.006;35.0014;31.0007;0;85.0029;	353.011;198.997;575.653;299.36;81.0028;222.007;62.9171;37.8393;0;2.0945;0;85.0029;	0.873578;0.694772;0.656385;0.762023;0.940268;0.674025;0.3746;0.351978;0;0.26411;0;0.627266;	15750	0.556273	0	0	0	0.999206	1	0.963182	0.96225	0.969299	0.955043
Sample-WM2-Chip_run-701_60 SPD_1-23-2024	A0A8I6ALD4;A0A8I6AP88;A0A8I6GLX8;A0A8J8Y4W9;A6I0Q0;A6I0Q1;Q3ZB99	A0A8I6ALD4;A0A8I6AP88;Q3ZB99;A0A8I6GLX8;A0A8J8Y4W9;A6I0P9;A6I0Q0;A6I0Q1	A0A8I6ALD4_RAT;A0A8I6AP88_RAT;A0A8I6GLX8_RAT;A0A8J8Y4W9_RAT;A6I0Q0_RAT;A6I0Q1_RAT;Q3ZB99_RAT	Tjp2;rCG_48356	20988.8	13040.5	11465.8	20988.8	13040.5	11465.8		GFEMM(UniMod:35)DEFDGR	GFEMMDEFDGR	GFEMM(UniMod:35)DEFDGR2	2	0.00293942	0.102584	0.0112793	1	0.000499002	0.000312012	0.000557414	0	0	305697	179092	288469		1465.52	0.787037	946573	941242	951909	443446	102409	385913	Tight junction protein 2	0	0	0.757805	1553.05	232338	0.660189	1	0.716741	0.939943	0	-10000000	279.009;182.007;28.0007;182.006;637.019;437.013;49.0015;157.004;34.0014;33.0015;0;52.0015;	159.692;61.0018;28.0007;118.004;172.006;61.0016;18.3756;37.1261;0;6.18778;0;0;	0.762006;0.547726;0.816497;0.813919;0.387959;0.169279;0.574368;0.49806;0;0.408248;0;0;	11702	0.716741	0	0	0	0	1	0.98	0.964946	0.972406	0.970076
Sample-WM1-Chip_run-700_60 SPD_1-23-2024	A0A8I6ALD4;A0A8I6AP88;A0A8I6GLX8;A0A8J8Y4W9;A6I0Q0;A6I0Q1;Q3ZB99	A0A8I6ALD4;A0A8I6AP88;Q3ZB99;A0A8I6GLX8;A0A8J8Y4W9;A6I0P9;A6I0Q0;A6I0Q1	A0A8I6ALD4_RAT;A0A8I6AP88_RAT;A0A8I6GLX8_RAT;A0A8J8Y4W9_RAT;A6I0Q0_RAT;A6I0Q1_RAT;Q3ZB99_RAT	Tjp2;rCG_48356	22638.8	12196.7	11092.9	22638.8	12196.7	11092.9		GFEM(UniMod:35)M(UniMod:35)DEFDGR	GFEMMDEFDGR	GFEM(UniMod:35)M(UniMod:35)DEFDGR2	2	0.00686877	0.284812	0.0300532	1	0.000506329	0.000312012	0.000571755	0	0	393013	229.8	386997		3056.57	0.80029	660576	655242	665907	184066	714304	138329	Tight junction protein 2	0	0	0.819605	3104.09	213271	0.576015	0.997734	0.0913625	0.84834	0	-10000000	261.008;63.0022;216.007;206.007;71.003;69.0029;218.008;27.0007;0;62.0022;87.0028;29.0007;	261.008;63.0022;133.004;143.312;12.9716;69.0029;86.0224;21.3403;0;56.939;57.2086;0;	0.810246;0.750252;0.591206;0.703771;0.413096;0.808322;0.431636;0.516081;0;0.661766;0.565838;0.262135;	8163	0.0913625	0	0	0	0	1	0.98125	0.967924	0.975983	0.971595
Sample-WM1-Chip_run-700_60 SPD_1-23-2024	A0A8I5Y661;A6HBL7	A0A8I5Y661;A6HBL7	A0A8I5Y661_RAT;A6HBL7_RAT	Fam177a1;rCG_61689	5527.18	3270.89	1439.27	5527.18	3270.89	1439.27		GFENVELGVMGK	GFENVELGVMGK	GFENVELGVMGK2	2	9.61538	0.000359216	0.000100388	1	0.000752729	0.000779828	0.000784929	0	0	3247.73	1882.88	3170.87		8958.21	0.974011	118615	118082	119148	526715	116988	534062	Family with sequence similarity 177, member A1	0	0	0.680515	9175.34	382957	0.724739	1	0.598325	0.999775	0	-10000000	1918.06;694.019;689.019;636.021;623.018;754.025;575.021;161.006;275.01;226.007;203.007;208.007;	1918.06;694.019;689.019;635.65;623.018;343.618;575.021;36.0604;249.682;181.755;188.507;127.58;	0.989667;0.934915;0.844904;0.969455;0.932543;0.455539;0.926475;0.377139;0.865286;0.641186;0.897254;0.630258;	14670	0.598325	0	0	0	0.999641	1	0.9675	0.968443	0.976607	0.958617
Sample-WM2-Chip_run-701_60 SPD_1-23-2024	A0A8I5Y661;A6HBL7	A0A8I5Y661;A6HBL7	A0A8I5Y661_RAT;A6HBL7_RAT	Fam177a1;rCG_61689	5390.69	3344.53	1828.15	5390.69	3344.53	1828.15		GFENVELGVMGK	GFENVELGVMGK	GFENVELGVMGK2	2	7.55801	0.000242914	0.000100388	1	0.000702988	0.000779828	0.000733407	0	0	2922.78	1623.99	2615.81		8112.31	0.946902	116501	115968	117034	526715	114741	534134	Family with sequence similarity 177, member A1	0	0	0.42458	9064.32	370529	0.596417	0.99929	113968	0.999849	0	-10000000	1825.07;537.014;696.023;567.017;939.027;799.027;491.018;216.006;142.005;293.009;107.004;190.007;	1825.07;530.702;696.023;567.017;939.027;474.221;471.185;165.946;62.5885;260.536;107.004;112.711;	0.977828;0.91433;0.989387;0.877842;0.890033;0.574989;0.90799;0.740967;0.601616;0.779124;0.903017;0.563991;	14406	113968	0	0	0	0.999757	1	0.965208	0.968443	0.976015	0.957041
Sample-WM3-Chip_run-702_60 SPD_1-23-2024	A0A8I5Y661;A6HBL7	A0A8I5Y661;A6HBL7	A0A8I5Y661_RAT;A6HBL7_RAT	Fam177a1;rCG_61689	3637.13	2102.74	1147.77	3637.13	2102.74	1147.77		GFENVELGVMGK	GFENVELGVMGK	GFENVELGVMGK2	2	0.000148368	0.000178107	0.000100388	1	0.000798722	0.000779828	0.000885347	0	0	3637.13	2102.74	3479.07		10240.2	0.967827	116664	116131	117197	526715	115069	535601	Family with sequence similarity 177, member A1	0	0	0.568686	10705.4	350523	0.615428	1	154699	0.999888	0	-10000000	2399.08;515.017;913.031;723.025;1079.03;1026.03;710.025;225.006;215.007;381.011;125.004;186.006;	2399.08;515.017;883.458;723.025;1047.56;432.038;710.025;67.4216;139.305;341.02;125.004;23.4811;	0.993823;0.95651;0.860895;0.889631;0.797565;0.604077;0.897415;0.499821;0.655884;0.891702;0.766621;0.261774;	14428	154699	0	0	0	0.999822	1	0.962708	0.968443	0.976274	0.954543
Sample-WM1-Chip_run-700_60 SPD_1-23-2024	A0A8I5Y661;A6HBL7	A0A8I5Y661;A6HBL7	A0A8I5Y661_RAT;A6HBL7_RAT	Fam177a1;rCG_61689	5527.18	3270.89	1439.27	5527.18	3270.89	1439.27		GFENVELGVM(UniMod:35)GK	GFENVELGVMGK	GFENVELGVM(UniMod:35)GK2	2	0.000406339	0.00318835	0.000179391	1	0.000752729	0.000779828	0.000784929	0	0	5527.18	3270.89	5508.37		11912.7	0.957073	928417	923086	93375	309947	871158	352562	Family with sequence similarity 177, member A1	0	0	0.652346	11953.4	316881	0.48071	0.996816	0.898786	0.998003	0	-10000000	2760.09;1015.04;973.032;461.014;1293.04;1794.05;349.011;528.016;291.01;410.014;429.016;104.004;	2760.09;1015.04;973.032;461.014;888.339;1794.05;349.011;484.885;291.01;410.014;311.041;76.6957;	0.970693;0.848048;0.95357;0.967112;0.579814;0.938018;0.846696;0.735494;0.805549;0.894949;0.675356;0.538082;	11480	0.898786	0	0	0	0.996812	1	0.96875	0.968576	0.976763	0.959667
Sample-GL2-Chip_run-695_60 SPD_1-23-2024	A0A8I5Y661;A6HBL7	A0A8I5Y661;A6HBL7	A0A8I5Y661_RAT;A6HBL7_RAT	Fam177a1;rCG_61689	2813.1	1240.16	641529	2813.1	1240.16	641529		GFENVELGVM(UniMod:35)GK	GFENVELGVMGK	GFENVELGVM(UniMod:35)GK2	2	0.00075663	0.0349022	0.000179391	1	0.00457942	0.000779828	0.00480648	0	0	2813.1	1240.16	2150.36		4122.59	0.970079	930295	924963	935626	309947	87804	349767	Family with sequence similarity 177, member A1	0	0	0.749811	5393.17	224611	0.614615	0.927588	0.0717573	0.978446	0	-10000000	1667.06;435.015;710.025;348.012;245.01;436.014;228.007;418.013;88.0028;703.023;703.03;167.006;	1667.06;423.196;710.025;348.012;245.01;436.014;228.007;364.851;0;703.023;703.03;77.0587;	0.980979;0.864795;0.969004;0.940606;0.864945;0.930155;0.96257;0.844522;0.276938;0.901577;0.774508;0.386577;	11502	0.0717573	0	0	0	0.965098	1	0.974792	0.968576	0.978323	0.963336
Sample-WM2-Chip_run-701_60 SPD_1-23-2024	A0A8I5Y661;A6HBL7	A0A8I5Y661;A6HBL7	A0A8I5Y661_RAT;A6HBL7_RAT	Fam177a1;rCG_61689	5390.69	3344.53	1828.15	5390.69	3344.53	1828.15		GFENVELGVM(UniMod:35)GK	GFENVELGVMGK	GFENVELGVM(UniMod:35)GK2	2	0.000140203	0.00231353	0.000179391	1	0.000702988	0.000779828	0.000733407	0	0	5390.69	3344.53	5387.13		8194.83	0.902273	903738	898405	90907	309947	84941	351436	Family with sequence similarity 177, member A1	0	0	0.839322	8200.25	307512	0.44162	1	144486	0.998561	0	-10000000	2226.07;843.026;1150.04;185.006;1573.06;2015.06;144.005;634.022;179.006;538.019;326.012;210.006;	2226.07;843.026;1150.04;185.006;656.032;2014.58;139.82;634.022;173.567;472.879;326.012;210.006;	0.974619;0.939585;0.899325;0.722396;0.512898;0.824015;0.747173;0.919844;0.843912;0.800372;0.766541;0.70514;	11172	144486	0	0	0	0.997686	1	0.96875	0.968576	0.976144	0.960205
Sample-WM3-Chip_run-702_60 SPD_1-23-2024	A0A8I5Y661;A6HBL7	A0A8I5Y661;A6HBL7	A0A8I5Y661_RAT;A6HBL7_RAT	Fam177a1;rCG_61689	3637.13	2102.74	1147.77	3637.13	2102.74	1147.77		GFENVELGVM(UniMod:35)GK	GFENVELGVMGK	GFENVELGVM(UniMod:35)GK2	2	0.000951345	0.0244318	0.000179391	1	0.000798722	0.000779828	0.000885347	0	0	3230.82	1990.67	3293.63		8182.29	0.914557	903599	898268	908933	309947	849113	351305	Family with sequence similarity 177, member A1	0	0	0.740297	8026.25	238207	0.393529	0.995028	0.741309	0.98486	0	-10000000	1541.06;958.034;822.027;132.005;425.011;1051.03;190.007;787.025;190.006;688.025;730.023;95.0034;	1541.06;958.034;822.027;132.004;425.011;867.739;190.007;787.025;190.006;688.025;730.023;0;	0.981056;0.760004;0.941657;0.739175;0.880029;0.770784;0.799597;0.900927;0.832857;0.80558;0.829851;0.464093;	11172	0.741309	0	0	0	0.975568	1	0.966979	0.968576	0.976419	0.958796
Sample-ML1-Chip_run-697_60 SPD_1-23-2024	Q91XQ4	Q91XQ4;A6KER1;A6KER2	GRL1A_RAT	Polr2m	4575.15	1718.14	1718.14	4575.15	1718.14	1718.14		GFEPPAPEDLGR	GFEPPAPEDLGR	GFEPPAPEDLGR2	2	0.00783447	0.345871	0.0344034	1	0.00511985	0.0223036	0.0154814	0	0	4575.15	1718.14	3592		6808.71	0.976652	937597	932265	942927	360066	912569	375689	DNA-directed RNA polymerase II subunit GRINL1A	0	0	0	8672.29	166456	0.748097	1	0.078376	0.821102	0	-10000000	3740.12;383.013;1178.04;452.014;179.005;230.008;455.014;114.004;0;25.0007;247.007;175.006;	3740.12;383.013;1170.4;452.014;179.005;126.297;421.249;56.8654;0;0;206.927;149.861;	0.989447;0.913529;0.883299;0.924268;0.794537;0.526995;0.809754;0.579001;0;0.299123;0.735637;0.724675;	11590	0.078376	0	0	0	0	1	0.968542	0.95032	0.961102	0.95545
Sample-ML2-Chip_run-698_60 SPD_1-23-2024	A0A8I5Y244	A0A8I5Y244;A0A8I6AHC2;A0A8I6ASE4;A0A8I6GDI0;F1LWT1;A6IE75;A6IE76	A0A8I5Y244_RAT	Cadps2	44920.3	15681.5	13769.5	44920.3	15681.5	13768.4		GFEQETWQPVK	GFEQETWQPVK	GFEQETWQPVK2	2	2.21634	2.21634	0.208166	0.000589275	0.000421763	0.000312012	0.000469925	0	0	12136.4	4539.42	10292.8		25635.2	0.989175	873713	868381	879044	315967	874053	317037	Calcium dependent secretion activator 2	0	0	0.971715	30227	61985	0.484476	1	238026	0.999986	0	-10000000	4850.16;4308.15;2978.11;1529.05;4191.15;710.027;2011.07;994.031;187.007;253.007;357.013;318.01;	4850.16;4308.15;2978.11;1525.7;2780.53;710.027;1699.48;767.02;158.756;233.496;299.151;292.125;	0.994837;0.983442;0.988249;0.967598;0.684032;0.966528;0.832941;0.805105;0.764138;0.89877;0.826531;0.776672;	10800	238026	0	0	0	0.999978	1	0.9875	0.980761	0.994032	0.97279
Sample-WM1-Chip_run-700_60 SPD_1-23-2024	A0A8I5Y244	A0A8I5Y244;A0A8I6AHC2;A0A8I6ASE4;A0A8I6GDI0;F1LWT1;A6IE75;A6IE76	A0A8I5Y244_RAT	Cadps2	6150.11	3666.47	3799.31	6150.11	3666.47	3798.99		GFEQETWQPVK	GFEQETWQPVK	GFEQETWQPVK2	2	9.61538	0.000437691	0.208166	0.000630915	0.000506329	0.000312012	0.000571755	0	0	1647.06	968086	1630.31		8349.53	0.911652	882386	877055	887717	315967	880547	317566	Calcium dependent secretion activator 2	0	0	0.70582	8435.28	307188	0.523481	1	118586	0.999725	0	-10000000	592.021;521.016;534.021;164.006;1002.03;151.006;329.01;345.01;106.004;409.015;220.007;109.004;	592.021;521.016;534.021;154.834;376.799;142.623;254.423;169.069;106.004;389.954;194.058;109.004;	0.967265;0.863529;0.896949;0.844755;0.586877;0.789572;0.676226;0.579843;0.517324;0.828153;0.774229;0.843128;	10910	118586	0	0	0	0.999562	1	0.983437	0.980761	0.989472	0.973497
Sample-ML3-Chip_run-699_60 SPD_1-23-2024	A0A8I5Y244	A0A8I5Y244;A0A8I6AHC2;A0A8I6ASE4;A0A8I6GDI0;F1LWT1;A6IE75;A6IE76	A0A8I5Y244_RAT	Cadps2	52892.6	16692.6	13430.5	52892.6	16692.6	13429.4		GFEQETWQPVK	GFEQETWQPVK	GFEQETWQPVK2	2	0.496651	0.496651	0.208166	0.000538793	0.000399042	0.000312012	0.000442087	0	0	7700.27	2686.32	6185.47		20125.2	0.960905	877225	871894	882557	315967	877153	316939	Calcium dependent secretion activator 2	0	0	0.924442	25053.8	526828	0.504976	1	232573	0.999997	0	-10000000	3031.1;2164.08;2505.1;1429.04;3343.11;325.011;1070.04;1013.03;211.008;433.015;491.018;241.007;	3031.1;2164.08;2505.1;1429.04;2541.11;325.011;1070.04;1013.03;165.332;433.015;461.698;218.676;	0.99189;0.964614;0.920209;0.929174;0.774108;0.810263;0.848176;0.923944;0.67495;0.918054;0.812062;0.759265;	10844	232573	0	0	0	0.999995	1	0.989479	0.980761	0.995638	0.97314
Sample-ML1-Chip_run-697_60 SPD_1-23-2024	A0A8I5Y244	A0A8I5Y244;A0A8I6AHC2;A0A8I6ASE4;A0A8I6GDI0;F1LWT1;A6IE75;A6IE76	A0A8I5Y244_RAT	Cadps2	32389.1	12751.5	10504.7	32389.1	12751.5	10503.8		GFEQETWQPVK	GFEQETWQPVK	GFEQETWQPVK2	2	0.208166	0.208166	0.208166	0.00063857	0.000420168	0.000312012	0.000464468	0	0	6406.76	2502.34	5231.48		16685.3	0.976239	85956	854228	864891	315967	856216	317784	Calcium dependent secretion activator 2	0	0	0.95801	20433.7	563633	0.515014	1	218375	0.999999	0	-10000000	2612.08;1443.04;2411.08;1221.05;2247.08;351.013;1588.05;420.015;331.012;463.016;327.013;113.004;	2612.08;1443.04;2351.63;1221.05;1705.27;314.706;1039.04;337.553;298.322;431.198;300.438;47.5739;	0.978969;0.988362;0.965768;0.953421;0.785174;0.797123;0.651771;0.791698;0.8613;0.836674;0.949832;0.413451;	10624	218375	0	0	0	0.999998	1	0.987292	0.980761	0.993917	0.973572
Sample-GL2-Chip_run-695_60 SPD_1-23-2024	A0A8I5Y244	A0A8I5Y244;A0A8I6AHC2;A0A8I6ASE4;A0A8I6GDI0;F1LWT1;A6IE75;A6IE76	A0A8I5Y244_RAT	Cadps2	19132.6	10768.2	6128.84	19132.6	10768.2	6128.33		GFEQETWQPVK	GFEQETWQPVK	GFEQETWQPVK2	2	0.61885	0.000695156	0.208166	0.000534188	0.000391389	0.000312012	0.000432339	0	0	2137.07	1010.93	1752.88		8163.19	0.944863	889592	88426	894925	315967	886507	315833	Calcium dependent secretion activator 2	0	0	0.573534	9952.36	245558	0.53824	1	0.820405	0.999561	0	-10000000	806.026;638.022;693.025;550.016;3814.12;158.005;568.019;1650.05;256.01;102.004;326.012;65.0022;	806.026;638.022;693.025;550.016;1844.42;152.702;423.765;684.775;255.219;102.004;326.012;0;	0.902032;0.978181;0.964006;0.634875;0.531465;0.785497;0.709449;0.529697;0.859832;0.713636;0.871523;0.354383;	10998	0.820405	0	0	0	0.999305	1	0.984091	0.980761	0.991836	0.971078
Sample-GL3-Chip_run-696_60 SPD_1-23-2024	A0A8I5Y244	A0A8I5Y244;A0A8I6AHC2;A0A8I6ASE4;A0A8I6GDI0;F1LWT1;A6IE75;A6IE76	A0A8I5Y244_RAT	Cadps2	24143.7	13309.5	8264.92	24143.7	13309.5	8264.23		GFEQETWQPVK	GFEQETWQPVK	GFEQETWQPVK2	2	1.75968	1.75968	0.208166	0.000652742	0.000440529	0.000312012	0.000486145	0	0	2955.04	1544.29	2520.02		9323.02	0.898394	875434	870102	880765	315967	873036	316825	Calcium dependent secretion activator 2	0	0	0.881876	10932.4	39058	0.599783	1	0.999436	0.999989	0	-10000000	1015.03;1044.03;1093.04;477.018;3881.13;149.004;648.027;1093.04;245.009;405.014;265.008;73.0022;	965.029;1017.03;972.975;477.018;1864.52;59.9118;360.526;752.812;177.868;319.196;219.319;62.3336;	0.91906;0.905144;0.870841;0.981429;0.562178;0.454305;0.494974;0.727129;0.630823;0.77499;0.807574;0.583044;	10822	0.999436	0	0	0	0.999982	1	0.983958	0.980761	0.991504	0.971359
Sample-GL1-Chip_run-694_60 SPD_1-23-2024	A0A8I5Y244	A0A8I5Y244;A0A8I6AHC2;A0A8I6ASE4;A0A8I6GDI0;F1LWT1;A6IE75;A6IE76	A0A8I5Y244_RAT	Cadps2	12584.4	9238.49	7608.16	12584.4	9238.49	7607.53		GFEQETWQPVK	GFEQETWQPVK	GFEQETWQPVK2	2	0.000168449	0.000474492	0.208166	0.000702741	0.000431965	0.000312012	0.000481232	0	0	2044.76	1286.72	1835.65		8617.64	0.903531	877197	871862	882528	315967	875749	31647	Calcium dependent secretion activator 2	0	0	0.789981	9599.33	309902	0.346878	1	0.158489	0.99971	0	-10000000	1008.03;509.018;608.021;354.012;5107.19;129.005;598.019;630.022;87.0029;196.006;146.004;0;	1008.03;468.208;568.516;337.208;1482.58;110.534;434.283;150.622;73.8876;128.496;98.5023;0;	0.9778;0.861347;0.806587;0.849734;0.309788;0.676915;0.724915;0.331597;0.681291;0.560691;0.493376;0;	10844	0.158489	0	0	0	0.999525	1	0.987083	0.980761	0.991157	0.974617
Sample-WM3-Chip_run-702_60 SPD_1-23-2024	A0A8I5Y244	A0A8I5Y244;A0A8I6AHC2;A0A8I6ASE4;A0A8I6GDI0;F1LWT1;A6IE75;A6IE76	A0A8I5Y244_RAT	Cadps2	2315.75	1469.69	3059.48	2315.75	1469.69	3059.26		GFEQETWQPVK	GFEQETWQPVK	GFEQETWQPVK2	2	0.000420566	0.00898718	0.208166	0.000588928	0.000515464	0.000312012	0.000576037	0	0	821001	529.51	876095		7068.74	0.80045	861122	85579	866453	315967	859354	316771	Calcium dependent secretion activator 2	0	0	0.411656	6624.22	209684	0.539036	0.989102	0.481907	0.994377	0	-10000000	342.01;265.009;409.015;168.006;908.031;88.0029;582.018;305.009;63.0015;186.006;168.007;96.0037;	342.01;201.1;277.891;168.006;691.751;88.0029;396.228;178.773;0;186.006;140.006;49.012;	0.867431;0.763755;0.744569;0.924095;0.733204;0.592005;0.631002;0.609586;0.316654;0.948278;0.75222;0.475637;	10646	0.481907	0	0	0	0.991013	1	0.985208	0.980761	0.98932	0.975417
Sample-WM2-Chip_run-701_60 SPD_1-23-2024	Q4KLF8	Q4KLF8;A0A8I6AP81;A0A8I6GA28;A6ICU0	ARPC5_RAT	Arpc5	22707.6	12845.4	12947.3	22707.6	12845.4	12947.3		GFESPSDNSSAMLLQWHEK	GFESPSDNSSAMLLQWHEK	GFESPSDNSSAMLLQWHEK3	3	0.00825593	0.338811	0.000452694	0.000598444	0.000499002	0.000312012	0.000733407	0	0	842314	482.85	777739		1099.73	0.875464	117994	117461	118528	583107	12326	546758	Actin-related protein 2/3 complex subunit 5	0	0	0.885601	1191.04	175686	0.335764	1	0.138246	0.825744	0	-10000000	350.01;317.013;4397.13;231.008;222.009;6511.26;650.025;139.006;223.008;231.009;0;65.0024;	350.01;270.294;3445.55;231.008;222.009;5239.42;584.041;74.1591;169.318;80.6411;0;65.0024;	0.945859;0.776792;0.655379;0.760385;0.884615;0.653476;0.828926;0.573256;0.696336;0.44537;0;0.846845;	14590	0.138246	0	0	0	0	1	101807	100343	10143	100658
Sample-GL1-Chip_run-694_60 SPD_1-23-2024	Q4KLF8	Q4KLF8;A0A8I6AP81;A0A8I6GA28;A6ICU0	ARPC5_RAT	Arpc5	20809.6	12949.2	12913.2	20809.6	12949.2	12913.2		GFESPSDNSSAMLLQWHEK	GFESPSDNSSAMLLQWHEK	GFESPSDNSSAMLLQWHEK3	3	0.00361787	0.117579	0.000452694	0.000702741	0.000431965	0.000312012	0.000481232	0	0	1239.16	714356	1019.1		830676	0.896686	119766	119233	12.03	583107	125097	546582	Actin-related protein 2/3 complex subunit 5	0	0	0.938732	1010.04	255318	0.444635	1	0.439973	0.932994	0	-10000000	318.013;224.008;508.017;217.009;823.023;357.013;451.017;202.008;126.004;322.013;46.0016;0;	318.013;144.124;328.315;136.775;777.022;135.647;306.176;137.78;82.8722;187;25.1504;0;	0.980099;0.75835;0.67722;0.620876;0.888207;0.487131;0.676317;0.663467;0.713384;0.648907;0.485577;0;	14810	0.439973	0	0	0	0	1	102927	100343	101633	101519
Sample-WM3-Chip_run-702_60 SPD_1-23-2024	Q4KLF8	Q4KLF8;A0A8I6AP81;A0A8I6GA28;A6ICU0	ARPC5_RAT	Arpc5	21758.6	12030.3	13321.1	21758.6	12030.3	13321.1		GFESPSDNSSAMLLQWHEK	GFESPSDNSSAMLLQWHEK	GFESPSDNSSAMLLQWHEK3	3	0.000227829	0.00623925	0.000452694	0.000588928	0.000515464	0.000312012	0.000576037	0	0	1274.81	696.42	1152.25		2512.84	0.920375	118157	117624	118691	583107	123391	547707	Actin-related protein 2/3 complex subunit 5	0	0	0.950022	2780.11	24808	0.427435	1	0	0.996089	0	-10000000	728.03;427.016;4780.18;134.006;305.009;6794.18;719.025;296.012;126.005;184.008;112.004;27.0008;	728.03;427.016;4466.6;100.141;119.764;6488.93;647.522;154.288;44.9054;123.78;82.1991;0;	0.972162;0.971165;0.681076;0.686911;0.42448;0.6725;0.886456;0.53571;0.438656;0.643848;0.626296;0.292676;	14612	0	0	0	0	0.993761	1	10174	100343	101463	100579
Sample-ML2-Chip_run-698_60 SPD_1-23-2024	A0A8I5ZQN1;A0A8I5ZTB8;A6JN73	D3ZA31;A0A8I5ZQN1;A0A8I5ZTB8;A6JN73;A6JN75	A0A8I5ZQN1_RAT;A0A8I5ZTB8_RAT;A6JN73_RAT	Mtmr2;Mtmr2_predicted	15455.5	5879.35	4662.67	15455.5	5879.35	4670.1		GFEVLVEKEWLSFGHR	GFEVLVEKEWLSFGHR	GFEVLVEKEWLSFGHR3	3	0.00986851	0.400895	0.044113	1	0.000421763	0.000312012	0.000469925	0	0	798796	269954	612.1		45746.6	0.864552	162713	16218	163246	940864	168328	89889	Phosphatidylinositol-3,5-bisphosphate 3-phosphatase	0	0	0.909061	59699.7	22505	0.581001	0.977997	0.369789	0.795798	0	-10000000	220.007;244.007;40.0013;296.009;354.011;162.005;143.005;54.0013;312.009;33.0013;0;33.0013;	161.657;164.749;20.4643;280.036;354.011;158.122;0;37.0957;312.009;16.8832;0;33.0013;	0.648741;0.696544;0.437756;0.883974;0.927376;0.668368;0.416274;0.539498;0.899304;0.437756;0;0.624664;	20126	0.369789	0	0	0	0	1	0.91125	0.941928	0.952716	0.9021
Sample-ML2-Chip_run-698_60 SPD_1-23-2024	O35095	O35095;A6ISB5	NCDN_RAT	Ncdn	62483.2	22030.5	14645.3	62483.2	22030.5	14645.3	14645.3	GFFAAAILFLSQSHVAR	GFFAAAILFLSQSHVAR	GFFAAAILFLSQSHVAR2	2	6.59674	6.79821	0.101169	0.000589275	0.000421763	0.000312012	0.000469925	0	1	3005.21	1024.7	2323.42		10233.6	0.972471	193337	192804	19387	123.12	193522	122844	Neurochondrin	0	0	0.982855	13236.6	526659	0.564354	1	158215	0.999956	0	-10000000	519.03;624.035;662.038;354.019;33.0023;1856.12;33.0023;980.049;610.035;0;362.02;253.014;	487.053;624.035;662.038;354.019;33.0023;1856.12;0;980.049;610.035;0;362.02;223.908;	0.940236;0.956514;0.960615;0.845961;0.683465;0.985158;0.0883854;0.924847;0.982148;0;0.867543;0.904956;	23916	158215	0	0	0	0.999932	1	126875	125701	125931	125154
Sample-WM1-Chip_run-700_60 SPD_1-23-2024	O35095	O35095;A6ISB5	NCDN_RAT	Ncdn	54531	30105.6	20056.8	54531	30105.6	20056.8	20056.8	GFFAAAILFLSQSHVAR	GFFAAAILFLSQSHVAR	GFFAAAILFLSQSHVAR2	2	0.550764	0.550764	0.101169	0.000630915	0.000506329	0.000312012	0.000571755	0	1	1578.1	991148	1669.15		7084.93	0.909696	193852	193319	194385	123.12	193913	121883	Neurochondrin	0	0	0.991934	6698.45	436587	0.442498	1	122651	0.999997	0	-10000000	322.019;54.0023;428.028;188.01;26.0012;855.052;0;192.011;177.012;0;56.0023;37.0023;	322.019;54.0023;428.028;188.01;26.0012;828.051;0;192.01;177.012;0;50.4933;37.0023;	0.945118;0.687921;0.866636;0.971802;0.591105;0.91818;0;0.968637;0.713961;0;0.68263;0.687921;	23982	122651	0	0	0	0.999995	1	12658	125701	125604	12516
Sample-ML3-Chip_run-699_60 SPD_1-23-2024	O35095	O35095;A6ISB5	NCDN_RAT	Ncdn	64822.3	23409.1	12433.6	64822.3	23409.1	12433.6	12433.6	GFFAAAILFLSQSHVAR	GFFAAAILFLSQSHVAR	GFFAAAILFLSQSHVAR2	2	0.101169	0.101169	0.101169	0.000538793	0.000399042	0.000312012	0.000442087	0	1	1616.38	638749	1470.77		6243.3	0.906167	194052	193519	194585	123.12	194349	122595	Neurochondrin	0	0	0.98686	6861.39	439993	0.492762	1	224058	0.999999	0	-10000000	434.02;259.015;446.028;173.009;56.0035;770.048;36.0023;519.028;263.016;0;33.0024;149.007;	428.092;245.264;418.24;78.2163;56.0035;770.048;36.0023;519.028;263.016;0;33.0024;149.007;	0.890579;0.900575;0.834738;0.566315;0.891;0.953629;0.616523;0.782221;0.925384;0;0.656361;0.893878;	24004	224058	0	0	0	0.999999	1	126511	125701	126192	124652
Sample-ML1-Chip_run-697_60 SPD_1-23-2024	O35095	O35095;A6ISB5	NCDN_RAT	Ncdn	56170.9	23923.4	14441.2	56170.9	23923.4	14441.2	14441.2	GFFAAAILFLSQSHVAR	GFFAAAILFLSQSHVAR	GFFAAAILFLSQSHVAR2	2	0.002744	0.002744	0.101169	0.00063857	0.000420168	0.000312012	0.000464468	0	1	1505.69	614382	1284.45		7405.78	0.878137	192636	192103	193169	123.12	192548	121467	Neurochondrin	0	0	0.930606	8681.43	406647	0.473079	1	201516	0.999998	0	-10000000	399.017;257.013;478.026;198.012;78.0046;704.04;37.0023;267.014;199.009;0;74.0047;102.005;	366.015;257.013;478.026;198.012;78.0046;661.652;37.0023;267.014;199.009;0;74.0047;102.005;	0.790456;0.922285;0.96221;0.924746;0.681545;0.865901;0.5916;0.919857;0.835965;0;0.857148;0.624136;	23828	201516	0	0	0	0.999997	1	126688	125701	126074	124909
Sample-GL2-Chip_run-695_60 SPD_1-23-2024	O35095	O35095;A6ISB5	NCDN_RAT	Ncdn	65695.3	34285.6	18637.1	65695.3	34285.6	18637.1	18637.1	GFFAAAILFLSQSHVAR	GFFAAAILFLSQSHVAR	GFFAAAILFLSQSHVAR2	2	0.15393	0.15393	0.101169	0.000534188	0.000391389	0.000312012	0.000432339	0	1	1508.3	852292	1477.81		8587.33	0.925801	195641	195108	196175	123.12	193723	123874	Neurochondrin	0	0	0.981592	8764.46	467734	0.458312	1	164942	0.99999	0	-10000000	399.02;375.022;369.016;454.026;74.0047;864.057;0;736.036;215.012;0;254.013;328.015;	337.473;375.022;306.766;454.026;74.0047;864.057;0;736.036;215.012;0;229.217;328.015;	0.940116;0.917729;0.771118;0.895364;0.831026;0.975128;0;0.969747;0.683094;0;0.890935;0.788779;	24202	164942	0	0	0	0.999985	1	126865	125701	126029	124916
Sample-GL3-Chip_run-696_60 SPD_1-23-2024	O35095	O35095;A6ISB5	NCDN_RAT	Ncdn	64939.4	32088.8	15824.9	64939.4	32088.8	15824.9	15824.9	GFFAAAILFLSQSHVAR	GFFAAAILFLSQSHVAR	GFFAAAILFLSQSHVAR2	2	0.437486	0.437486	0.101169	0.000652742	0.000440529	0.000312012	0.000486145	0	1	877.88	544527	888575		4750.41	0.893616	194577	194044	195111	123.12	193489	123409	Neurochondrin	0	0	0.969458	4693.23	411726	0.385601	1	219819	0.999997	0	-10000000	206.011;160.007;207.012;276.015;0;567.028;25.0012;279.012;115.006;30.0012;125.007;70.0047;	199.383;160.007;193.168;276.015;0;485.328;14.4612;279.012;96.2819;30.0012;104.397;40.4921;	0.810724;0.826996;0.863541;0.937843;0;0.93964;0.516433;0.8847;0.784478;0.715886;0.825132;0.516433;	24070	219819	0	0	0	0.999996	1	126898	125701	125821	125163
Sample-WM2-Chip_run-701_60 SPD_1-23-2024	O35095	O35095;A6ISB5	NCDN_RAT	Ncdn	60082.1	37378.3	19490.5	60082.1	37378.3	19490.5	19490.5	GFFAAAILFLSQSHVAR	GFFAAAILFLSQSHVAR	GFFAAAILFLSQSHVAR2	2	7.55801	0.0013309	0.101169	0.000598444	0.000499002	0.000312012	0.000557414	0	1	814217	461416	743215		4238.34	0.916062	193162	192628	193695	123.12	192455	124128	Neurochondrin	0	0	0.97818	4643.25	331718	0.297758	1	176611	0.999172	0	-10000000	93.0046;111.006;333.014;100.006;0;395.021;24.0012;345.017;154.007;0;59.0035;24.0012;	86.1824;68.1566;333.014;0;0;395.021;24.0012;327.656;154.007;0;59.0035;8.54353;	0.809986;0.577093;0.984035;0.279783;0;0.8819;0.612716;0.912728;0.798798;0;0.827831;0.405782;	23894	176611	0	0	0	0.998669	1	125969	125701	125734	124779
Sample-GL1-Chip_run-694_60 SPD_1-23-2024	O35095	O35095;A6ISB5	NCDN_RAT	Ncdn	57112	31781.3	17515	57112	31781.3	17515	17515	GFFAAAILFLSQSHVAR	GFFAAAILFLSQSHVAR	GFFAAAILFLSQSHVAR2	2	2.39083	2.39083	0.101169	0.000702741	0.000431965	0.000312012	0.000481232	0	1	893577	527131	752008		5043.77	0.900744	195286	194753	195819	123.12	19402	124778	Neurochondrin	0	0	0.984791	5993.28	418095	0.556599	1	126313	0.999985	0	-10000000	104.007;204.014;414.021;148.007;44.0023;435.018;25.0012;356.023;144.007;0;60.0034;36.0024;	104.007;204.014;354.553;113.683;5.78194;435.018;3.28518;335.945;109.024;0;35.9868;36.0024;	0.904864;0.790673;0.891129;0.741784;0.321166;0.907596;0.321166;0.924782;0.774971;0;0.585866;0.706564;	24158	126313	0	0	0	0.999976	1	126886	125701	126219	125179
Sample-WM3-Chip_run-702_60 SPD_1-23-2024	O35095	O35095;A6ISB5	NCDN_RAT	Ncdn	60195.1	28885.7	19267.7	60195.1	28885.7	19267.7	19267.7	GFFAAAILFLSQSHVAR	GFFAAAILFLSQSHVAR	GFFAAAILFLSQSHVAR2	2	0.000148368	0.000476051	0.101169	0.000588928	0.000515464	0.000312012	0.000576037	0	1	1369.08	598987	991047		3597.84	0.93923	193323	19279	193856	123.12	193176	122964	Neurochondrin	0	0	0.979519	4970.23	360851	0.319682	1	141205	0.999701	0	-10000000	234.014;158.009;398.022;180.009;0;762.045;63.0035;253.013;80.0046;0;126.006;59.0023;	234.014;158.009;398.022;6.08395;0;737.044;56.3954;200.358;52.2673;0;69.4212;59.0023;	0.809023;0.909218;0.949826;0.386765;0;0.974848;0.673223;0.796367;0.62543;0;0.617115;0.642969;	23916	141205	0	0	0	0.999524	1	126227	125701	125526	124968
Sample-ML2-Chip_run-698_60 SPD_1-23-2024	Q9WV48-3	Q9WV48;A6JAM9;A6JAN0;A6JAN1;Q9WV48-2;Q9WV48-3;Q9WV48-4;Q9WV48-5	SHAN1_RAT	Shank1	110376	39269.3	34283.6	110376	39269.3	34283.6	34250.3	GFFATESSFDPHHR	GFFATESSFDPHHR	GFFATESSFDPHHR2	2	0.698419	0.698419	0.0777752	0.000589275	0.000421763	0.000312012	0.000469925	0	1	10436	3886.94	8813.33		37365.6	0.985925	789644	784312	794975	284232	830912	249054	Isoform 3 of SH3 and multiple ankyrin repeat domains protein 1	0	0	0.983568	44245.1	524534	0.576794	1	172096	0.999996	0	-10000000	8185.37;1278.07;392.016;299.013;992.05;737.039;94.0039;859.039;2534.12;1896.09;1404.06;793.037;	8165.87;1278.07;347.563;292.632;992.05;730.094;94.0039;859.039;2534.12;1896.09;1404.05;777.058;	0.991782;0.945039;0.880866;0.757462;0.990379;0.929626;0.878628;0.927388;0.852811;0.948491;0.87548;0.878081;	9761	172096	0	0	0	0.999993	1	11325	112227	113515	111852
Sample-WM1-Chip_run-700_60 SPD_1-23-2024	Q9WV48-3	Q9WV48;A6JAM9;A6JAN0;A6JAN1;Q9WV48-2;Q9WV48-3;Q9WV48-4;Q9WV48-5	SHAN1_RAT	Shank1	25110	13880.4	14715.6	25110	13880.4	14715.6	14705.8	GFFATESSFDPHHR	GFFATESSFDPHHR	GFFATESSFDPHHR2	2	7.80602	7.80602	0.0777752	0.000630915	0.000506329	0.000312012	0.000571755	0	1	2556.12	1395.95	2350.86		12788	0.970268	796545	791212	801878	284232	83858	249065	Isoform 3 of SH3 and multiple ankyrin repeat domains protein 1	0	0	0.990273	13904.6	396425	0.6123	1	106647	0.999951	0	-10000000	2002.09;265.014;88.0029;112.006;289.013;114.005;0;275.011;2426.1;380.015;464.019;26.001;	2002.09;265.014;63.9777;108.975;289.013;114.005;0;268.173;1892.49;364.18;464.019;0;	0.981303;0.880162;0.526192;0.615009;0.976444;0.751355;0;0.808305;0.731442;0.818088;0.95624;0.2665;	9849	106647	0	0	0	0.999922	1	112854	112227	113145	111757
Sample-ML3-Chip_run-699_60 SPD_1-23-2024	Q9WV48-3	Q9WV48;A6JAM9;A6JAN0;A6JAN1;Q9WV48-2;Q9WV48-3;Q9WV48-4;Q9WV48-5	SHAN1_RAT	Shank1	97440.3	35336.7	31654	97440.3	35336.7	31654	31585.5	GFFATESSFDPHHR	GFFATESSFDPHHR	GFFATESSFDPHHR2	2	0.147155	0.147155	0.0777752	0.000538793	0.000399042	0.000312012	0.000442087	0	1	10399.4	3481.89	8017.33		32327.8	0.979123	789591	78426	794924	284232	833085	247446	Isoform 3 of SH3 and multiple ankyrin repeat domains protein 1	0	0	0.999558	41933.1	559442	0.710539	1	161185	0.999999	0	-10000000	7581.32;1274.05;380.016;518.022;1544.06;781.032;112.006;972.054;4819.24;1518.06;1523.07;505.026;	7581.32;1274.05;380.016;518.022;1544.06;781.032;112.006;972.054;3464.84;1518.06;1523.07;505.026;	0.991332;0.923506;0.924276;0.87951;0.965072;0.946586;0.686404;0.974374;0.640174;0.982421;0.952483;0.748354;	9761	161185	0	0	0	0.999999	1	11349	112227	113458	112086
Sample-ML1-Chip_run-697_60 SPD_1-23-2024	Q9WV48-3	Q9WV48;A6JAM9;A6JAN0;A6JAN1;Q9WV48-2;Q9WV48-3;Q9WV48-4;Q9WV48-5	SHAN1_RAT	Shank1	85697.4	36498.9	27574.1	85697.4	36498.9	27574.1	27525.1	GFFATESSFDPHHR	GFFATESSFDPHHR	GFFATESSFDPHHR2	2	1.78835	1.78835	0.0777752	0.00063857	0.000420168	0.000312012	0.000464468	0	1	8468.39	3422.49	7155.17		28164.1	0.972759	771936	766602	777268	284232	814503	249099	Isoform 3 of SH3 and multiple ankyrin repeat domains protein 1	0	0	0.993681	33333.2	467415	0.60051	1	177281	0.999989	0	-10000000	6279.29;1302.06;243.01;303.014;887.041;470.019;69.0038;655.03;1844.08;783.031;844.036;291.012;	6279.29;1302.06;197.321;303.014;887.041;470.019;39.5521;655.03;1614.03;783.031;844.036;291.012;	0.985556;0.939232;0.691369;0.717555;0.931383;0.971297;0.500298;0.97798;0.748743;0.881023;0.945454;0.8998;	9541	177281	0	0	0	0.999982	1	113125	112227	113563	111672
Sample-GL2-Chip_run-695_60 SPD_1-23-2024	Q9WV48-3	Q9WV48;A6JAM9;A6JAN0;A6JAN1;Q9WV48-2;Q9WV48-3;Q9WV48-4;Q9WV48-5	SHAN1_RAT	Shank1	52324	27479.4	20242.9	52324	27479.4	20242.9	20261.3	GFFATESSFDPHHR	GFFATESSFDPHHR	GFFATESSFDPHHR2	2	0.424958	0.424958	0.0777752	0.000534188	0.000391389	0.000312012	0.000432339	0	1	4917.21	2235.2	3875.67		17751.5	0.958325	805518	800187	810849	284232	848865	248321	Isoform 3 of SH3 and multiple ankyrin repeat domains protein 1	0	0	0.985385	22521.9	40246	0.289043	1	14422	0.999997	0	-10000000	3645.15;528.026;245.01;139.006;744.036;221.009;35.0019;270.013;2782.1;743.031;583.025;134.006;	3645.15;528.026;245.01;139.006;744.036;198.215;35.0019;217.12;1083.57;743.031;583.025;119.068;	0.993483;0.795334;0.708038;0.741124;0.901751;0.726357;0.520848;0.793874;0.291433;0.919514;0.933209;0.724768;	9959	14422	0	0	0	0.999996	1	112771	112227	113421	111376
Sample-GL3-Chip_run-696_60 SPD_1-23-2024	Q9WV48-3	Q9WV48;A6JAM9;A6JAN0;A6JAN1;Q9WV48-2;Q9WV48-3;Q9WV48-4;Q9WV48-5	SHAN1_RAT	Shank1	61761.2	31481.3	25070.9	61761.2	31481.3	25070.9	25081.3	GFFATESSFDPHHR	GFFATESSFDPHHR	GFFATESSFDPHHR2	2	0.0777752	0.0777752	0.0777752	0.000652742	0.000440529	0.000312012	0.000486145	0	1	4773.34	2543.38	4150.37		18589.6	0.951893	789594	784257	794928	284232	830741	250562	Isoform 3 of SH3 and multiple ankyrin repeat domains protein 1	0	0	0.983915	21379.8	490224	0.619516	1	151018	1	0	-10000000	3983.18;545.025;228.012;323.016;431.02;345.013;0;526.021;1204.05;730.035;753.036;215.01;	3831.17;538.145;228.012;307.164;404.019;344.59;0;438.899;1078.04;675.033;711.035;197.365;	0.959906;0.905508;0.912497;0.889411;0.937687;0.828177;0;0.751322;0.788208;0.848498;0.948496;0.69125;	9761	151018	0	0	0	0.999999	1	113052	112227	113315	111792
Sample-WM2-Chip_run-701_60 SPD_1-23-2024	Q9WV48-3	Q9WV48;A6JAM9;A6JAN0;A6JAN1;Q9WV48-2;Q9WV48-3;Q9WV48-4;Q9WV48-5	SHAN1_RAT	Shank1	25745.1	15827.3	14640.3	25745.1	15827.3	14640.3	14637	GFFATESSFDPHHR	GFFATESSFDPHHR	GFFATESSFDPHHR2	2	7.55801	0.000808657	0.0777752	0.000598444	0.000499002	0.000312012	0.000557414	0	1	2674.74	1498.7	2414		11932.6	0.952754	777202	77187	782534	284232	816341	248867	Isoform 3 of SH3 and multiple ankyrin repeat domains protein 1	0	0	0.995116	13221.5	292558	0.180677	1	133631	0.999497	0	-10000000	2262.1;153.006;87.0038;29.0009;289.013;123.005;73.0038;279.011;2054.09;328.014;339.013;143.008;	2262.1;123.627;79.5515;29.0009;289.013;117.976;73.0038;241.633;1312.75;197.664;339.013;143.008;	0.988909;0.668406;0.609566;0.528588;0.791405;0.61064;0.736742;0.849807;0.545531;0.62055;0.759099;0.715184;	9607	133631	0	0	0	0.999191	1	112646	112227	112967	111568
Sample-GL1-Chip_run-694_60 SPD_1-23-2024	Q9WV48-3	Q9WV48;A6JAM9;A6JAN0;A6JAN1;Q9WV48-2;Q9WV48-3;Q9WV48-4;Q9WV48-5	SHAN1_RAT	Shank1	55347.1	29529.7	21329	55347.1	29529.7	21329	21315	GFFATESSFDPHHR	GFFATESSFDPHHR	GFFATESSFDPHHR2	2	0.526953	0.526953	0.0777752	0.000702741	0.000431965	0.000312012	0.000481232	0	1	3251.93	2053.46	2929.47		18101.4	0.953338	794907	789574	80024	284232	833163	253051	Isoform 3 of SH3 and multiple ankyrin repeat domains protein 1	0	0	0.992477	20093.9	413571	0.642354	1	156422	0.999997	0	-10000000	2410.11;305.013;62.0029;180.008;541.028;243.009;35.0019;442.017;1060.04;884.041;666.032;167.008;	2410.11;300.79;62.0029;114.672;541.028;243.009;35.0019;336.217;561.911;852.926;649.44;167.008;	0.974519;0.823201;0.769419;0.657364;0.931332;0.891395;0.589969;0.737135;0.581498;0.932675;0.825457;0.718633;	9827	156422	0	0	0	0.999995	1	1125	112227	113505	111058
Sample-WM3-Chip_run-702_60 SPD_1-23-2024	Q9WV48-3	Q9WV48;A6JAM9;A6JAN0;A6JAN1;Q9WV48-2;Q9WV48-3;Q9WV48-4;Q9WV48-5	SHAN1_RAT	Shank1	19595.8	9798.39	11433.5	19595.8	9798.39	11433.5	11426.1	GFFATESSFDPHHR	GFFATESSFDPHHR	GFFATESSFDPHHR2	2	0.002084	0.002084	0.0777752	0.000588928	0.000515464	0.000312012	0.000576037	0	1	2003.09	1085.49	1795.99		8625.76	0.950385	773492	76816	778823	284232	815257	248808	Isoform 3 of SH3 and multiple ankyrin repeat domains protein 1	0	0	0.976701	9620.43	36192	0.711656	1	134115	0.999999	0	-10000000	1513.06;267.013;107.005;60.0029;223.011;93.0038;0;226.01;1549.06;374.013;202.009;110.005;	1513.06;267.013;107.005;43.8835;223.011;93.0038;0;226.01;1430.85;374.013;202.009;84.9205;	0.989566;0.829063;0.731398;0.599387;0.829817;0.664517;0;0.872024;0.766199;0.923279;0.796207;0.662916;	9563	134115	0	0	0	0.999998	1	112708	112227	113062	111687
Sample-ML2-Chip_run-698_60 SPD_1-23-2024	Q9WV48-3	Q9WV48;A6JAM9;A6JAN0;A6JAN1;Q9WV48-2;Q9WV48-3;Q9WV48-4;Q9WV48-5	SHAN1_RAT	Shank1	110376	39269.3	34283.6	110376	39269.3	34283.6	34250.3	GFFATESSFDPHHR	GFFATESSFDPHHR	GFFATESSFDPHHR3	3	6.59674	0.00024616	2.69144	0.000589275	0.000421763	0.000312012	0.000469925	0	1	18220.4	6781.56	15376.7		58572.3	0.982111	791066	785733	796397	284232	830912	250035	Isoform 3 of SH3 and multiple ankyrin repeat domains protein 1	0	0	0.99549	69404.7	62314	0.365565	1	0.916829	0.999842	0	-10000000	9393.19;7698.18;6411.15;739.015;4111.1;1246.03;2619.06;3289.09;1248.03;1481.03;909.019;612.014;	9393.19;7698.18;6411.16;739.015;4111.1;1246.03;2619.06;3289.09;1248.03;1481.03;909.019;612.014;	0.994822;0.995946;0.983811;0.905516;0.953553;0.946559;0.946725;0.947474;0.926101;0.953487;0.909826;0.907116;	9777	0.916829	0	0	0	0.999754	1	0.843646	0.846058	0.851886	0.844717
Sample-WM1-Chip_run-700_60 SPD_1-23-2024	Q9WV48-3	Q9WV48;A6JAM9;A6JAN0;A6JAN1;Q9WV48-2;Q9WV48-3;Q9WV48-4;Q9WV48-5	SHAN1_RAT	Shank1	25110	13880.4	14715.6	25110	13880.4	14715.6	14705.8	GFFATESSFDPHHR	GFFATESSFDPHHR	GFFATESSFDPHHR3	3	9.61538	0.000288728	2.69144	0.000630915	0.000506329	0.000312012	0.000571755	0	1	5156.14	2815.87	4742.09		22060.4	0.974229	79619	790857	801522	284232	83858	24883	Isoform 3 of SH3 and multiple ankyrin repeat domains protein 1	0	0	0.992683	23986.6	473912	0.278978	1	0.54993	0.999819	114441	0.441975	2498.06;2051.06;2087.06;201.005;1018.02;381.011;718.017;811.017;312.007;257.006;128.003;277.006;	2498.06;2051.06;2087.06;171.377;1018.02;274.876;700.746;811.017;287.401;208.847;111.936;277.006;	0.935946;0.97496;0.987982;0.752596;0.944562;0.622683;0.89656;0.977726;0.853611;0.685737;0.727518;0.907292;	9843	0.54993	0	0	0	0.999711	1	0.838646	0.846058	0.848305	0.84322
Sample-ML3-Chip_run-699_60 SPD_1-23-2024	Q9WV48-3	Q9WV48;A6JAM9;A6JAN0;A6JAN1;Q9WV48-2;Q9WV48-3;Q9WV48-4;Q9WV48-5	SHAN1_RAT	Shank1	97440.3	35336.7	31654	97440.3	35336.7	31654	31585.5	GFFATESSFDPHHR	GFFATESSFDPHHR	GFFATESSFDPHHR3	3	4.98355	0.000460734	2.69144	0.000538793	0.000399042	0.000312012	0.000442087	0	1	15948.4	5346.88	12311.6		48241.2	0.985433	791015	785682	796347	284232	833085	248371	Isoform 3 of SH3 and multiple ankyrin repeat domains protein 1	0	0	0.997692	62491.3	584472	0.448938	1	0.937704	0.999701	0	-10000000	8350.25;6474.15;6002.17;642.014;3472.09;1529.04;2793.07;2016.04;1228.03;1229.03;878.02;835.021;	8350.25;6474.15;6002.17;642.014;3472.09;1529.04;2793.07;2016.04;1228.03;1229.03;878.02;835.021;	0.982585;0.994601;0.979436;0.967393;0.978707;0.940697;0.98701;0.978284;0.955654;0.955913;0.851566;0.950679;	9777	0.937704	0	0	0	0.999539	1	0.841354	0.846058	0.853357	0.841742
Sample-ML1-Chip_run-697_60 SPD_1-23-2024	Q9WV48-3	Q9WV48;A6JAM9;A6JAN0;A6JAN1;Q9WV48-2;Q9WV48-3;Q9WV48-4;Q9WV48-5	SHAN1_RAT	Shank1	85697.4	36498.9	27574.1	85697.4	36498.9	27574.1	27525.1	GFFATESSFDPHHR	GFFATESSFDPHHR	GFFATESSFDPHHR3	3	8.40336	0.000358883	2.69144	0.00063857	0.000420168	0.000312012	0.000464468	0	1	14173.3	5548.31	11599.5		47414.3	0.985709	771579	766246	776911	284232	814503	248919	Isoform 3 of SH3 and multiple ankyrin repeat domains protein 1	0	0	0.986313	57935.3	61504	0.357779	1	0.788921	0.999774	0	-10000000	6625.16;6575.15;4875.13;528.014;2723.06;1003.03;2448.06;1894.05;892.022;715.015;580.011;665.016;	6625.16;6575.15;4875.13;528.014;2723.06;1003.03;2448.06;1894.05;892.022;715.015;580.011;665.016;	0.973458;0.991647;0.991342;0.920141;0.961287;0.931261;0.974109;0.941326;0.899365;0.897872;0.954888;0.906614;	9535	0.788921	0	0	0	0.999641	1	0.841458	0.846058	0.852456	0.842903
Sample-GL2-Chip_run-695_60 SPD_1-23-2024	Q9WV48-3	Q9WV48;A6JAM9;A6JAN0;A6JAN1;Q9WV48-2;Q9WV48-3;Q9WV48-4;Q9WV48-5	SHAN1_RAT	Shank1	52324	27479.4	20242.9	52324	27479.4	20242.9	20261.3	GFFATESSFDPHHR	GFFATESSFDPHHR	GFFATESSFDPHHR3	3	2.69144	2.69144	2.69144	0.000534188	0.000391389	0.000312012	0.000432339	0	1	9126.21	4373.36	7583.09		33988.5	0.990038	80694	801609	812272	284232	848865	249249	Isoform 3 of SH3 and multiple ankyrin repeat domains protein 1	0	0	0.990312	40904.9	603245	0.436056	1	0.823491	0.999983	0	-10000000	4455.12;3536.07;3251.07;629.017;2339.06;450.011;1540.04;1236.03;510.012;549.012;343.009;241.006;	4455.12;3536.07;3251.07;629.017;2339.06;450.011;1540.04;1236.03;439.686;549.012;343.009;241.006;	0.975964;0.993596;0.998455;0.901615;0.972962;0.973909;0.991341;0.981627;0.790083;0.86405;0.761348;0.924549;	9975	0.823491	0	0	0	0.999973	1	0.838854	0.846058	0.846722	0.844758
Sample-GL3-Chip_run-696_60 SPD_1-23-2024	Q9WV48-3	Q9WV48;A6JAM9;A6JAN0;A6JAN1;Q9WV48-2;Q9WV48-3;Q9WV48-4;Q9WV48-5	SHAN1_RAT	Shank1	61761.2	31481.3	25070.9	61761.2	31481.3	25070.9	25081.3	GFFATESSFDPHHR	GFFATESSFDPHHR	GFFATESSFDPHHR3	3	0.70205	0.93141	2.69144	0.000652742	0.000440529	0.000312012	0.000486145	0	1	9784.21	5217.05	8513.34		40340.2	0.986823	791016	785683	796349	284232	830741	251402	Isoform 3 of SH3 and multiple ankyrin repeat domains protein 1	0	0	0.996728	46362.1	581646	0.388354	1	0.732723	0.999943	0	-10000000	5147.1;4246.08;3258.08;797.022;2280.05;566.012;1361.03;1254.03;723.018;346.009;458.012;399.008;	5147.1;4246.08;3258.08;667.56;2280.05;566.012;1361.03;1254.03;723.018;346.009;458.012;399.008;	0.98465;0.980309;0.990033;0.762307;0.994367;0.91175;0.981201;0.828156;0.967676;0.848101;0.917433;0.884896;	9777	0.732723	0	0	0	0.999907	1	0.842396	0.846058	0.847323	0.847119
Sample-WM2-Chip_run-701_60 SPD_1-23-2024	Q9WV48-3	Q9WV48;A6JAM9;A6JAN0;A6JAN1;Q9WV48-2;Q9WV48-3;Q9WV48-4;Q9WV48-5	SHAN1_RAT	Shank1	25745.1	15827.3	14640.3	25745.1	15827.3	14640.3	14637	GFFATESSFDPHHR	GFFATESSFDPHHR	GFFATESSFDPHHR3	3	5.66541	5.66541	2.69144	0.000598444	0.000499002	0.000312012	0.000557414	0	1	4579.1	2551.13	4109.18		20038	0.946142	778623	773292	783956	284232	816341	249777	Isoform 3 of SH3 and multiple ankyrin repeat domains protein 1	0	0	0.975155	22329.5	49912	0.5478	1	0.886483	0.999965	0	-10000000	3879.1;1788.04;1883.04;254.007;908.018;229.006;656.016;816.02;311.007;304.006;87.0015;183.005;	3778.64;1788.04;1883.04;207.079;908.018;229.006;656.015;816.02;276.018;304.006;87.0015;120.32;	0.875963;0.975056;0.974388;0.819135;0.830631;0.812433;0.984917;0.944912;0.822411;0.890007;0.860295;0.663397;	9623	0.886483	0	0	0	0.999943	1	0.838542	0.846058	0.84853	0.843775
Sample-GL1-Chip_run-694_60 SPD_1-23-2024	Q9WV48-3	Q9WV48;A6JAM9;A6JAN0;A6JAN1;Q9WV48-2;Q9WV48-3;Q9WV48-4;Q9WV48-5	SHAN1_RAT	Shank1	55347.1	29529.7	21329	55347.1	29529.7	21329	21315	GFFATESSFDPHHR	GFFATESSFDPHHR	GFFATESSFDPHHR3	3	0.96918	0.000206611	2.69144	0.000702741	0.000431965	0.000312012	0.000481232	0	1	6486.17	4095.74	5843		31410.4	0.953837	794552	789219	799884	284232	833163	252919	Isoform 3 of SH3 and multiple ankyrin repeat domains protein 1	0	0	0.979608	34867.9	480971	0.303975	1	0.849698	0.999874	153296	0.486811	4461.11;2755.07;2212.06;239.006;1519.04;401.011;1057.03;957.025;241.006;379.011;235.004;280.008;	4359.38;2755.07;2212.06;124.554;1519.04;401.011;1057.03;957.025;237.825;379.011;235.004;280.008;	0.894248;0.993141;0.942036;0.524533;0.899735;0.907154;0.877252;0.853515;0.854122;0.927039;0.885979;0.860102;	9821	0.849698	0	0	0	0.999793	1	0.838958	0.846058	0.845008	0.846074
Sample-WM3-Chip_run-702_60 SPD_1-23-2024	Q9WV48-3	Q9WV48;A6JAM9;A6JAN0;A6JAN1;Q9WV48-2;Q9WV48-3;Q9WV48-4;Q9WV48-5	SHAN1_RAT	Shank1	19595.8	9798.39	11433.5	19595.8	9798.39	11433.5	11426.1	GFFATESSFDPHHR	GFFATESSFDPHHR	GFFATESSFDPHHR3	3	0.000148368	0.000104775	2.69144	0.000588928	0.000515464	0.000312012	0.000576037	0	1	4036.6	2154.52	3564.75		15096.2	0.937033	773136	767805	778468	284232	815257	248595	Isoform 3 of SH3 and multiple ankyrin repeat domains protein 1	0	0	0.990382	17094.4	405451	0.368284	1	0.475	0.999934	0	-10000000	3643.1;1743.04;1056.03;138.003;1266.03;87.0021;709.017;839.021;314.006;309.007;132.003;164.004;	3310.01;1743.04;1056.03;138.003;1237.54;76.6374;681.429;839.021;270.271;283.469;128.628;164.004;	0.903575;0.965612;0.916266;0.579768;0.914503;0.61266;0.85967;0.855737;0.792326;0.864635;0.827092;0.829389;	9557	0.475	0	0	0	0.999852	1	0.837708	0.846058	0.848348	0.843248
Sample-ML2-Chip_run-698_60 SPD_1-23-2024	P30427-4	A0A0G2K5T2;P30427;A0A8I6AHY5;A0A0G2JY63;A0A0G2JYZ5;F7F9U6;P30427-2;P30427-3;P30427-4;Q6S395;Q6S396;Q6S399;Q6S3A0;Q6S3A3;Q6S3A4;Q6S3A5;A6HS66;A6HS67;A6HS68;Q6S398;Q6S3A1;Q6ZYE7	PLEC_RAT	Plec	46944.4	17652.5	19865.2	46944.4	17652.5	19862.7		GFFDPNTHENLTYLQLLER	GFFDPNTHENLTYLQLLER	GFFDPNTHENLTYLQLLER3	3	0.00157763	0.0636102	0.544428	0.000589275	0.000421763	0.000312012	0.000469925	0	0	490018	163582	370909		14136.9	0.92082	16904	168507	169574	939989	168212	936993	Isoform 4 of Plectin	0	0	0.788031	18676.6	197108	0.627463	1	0	0.960878	0	-10000000	265.009;133.005;79.0022;82.0023;92.0038;28.0008;326.012;74.003;319.014;0;0;675.025;	265.009;133.005;64.5798;56.0887;92.0038;28.0008;312.857;60.5821;313.661;0;0;643.347;	0.951209;0.875629;0.642469;0.594953;0.898619;0.664665;0.90908;0.672509;0.942676;0;0;0.901633;	20910	0	0	0	0	0.93639	1	0.984318	0.956179	0.968333	0.970312
Sample-WM1-Chip_run-700_60 SPD_1-23-2024	P30427-4	A0A0G2K5T2;P30427;A0A8I6AHY5;A0A0G2JY63;A0A0G2JYZ5;F7F9U6;P30427-2;P30427-3;P30427-4;Q6S395;Q6S396;Q6S399;Q6S3A0;Q6S3A3;Q6S3A4;Q6S3A5;A6HS66;A6HS67;A6HS68;Q6S398;Q6S3A1;Q6ZYE7	PLEC_RAT	Plec	62677.8	35496.9	31841.6	62677.8	35496.9	31795.2		GFFDPNTHENLTYLQLLER	GFFDPNTHENLTYLQLLER	GFFDPNTHENLTYLQLLER3	3	5.33688	5.33688	0.544428	0.000630915	0.000506329	0.000312012	0.000571755	0	0	1037.77	586904	988.38		24137.5	0.900231	169378	168844	169911	939989	169044	935114	Isoform 4 of Plectin	0	0	0.959394	25343.6	343671	0.769596	1	0	0.999967	0	-10000000	548.018;308.011;169.005;231.008;218.008;39.0015;672.026;95.0031;270.007;0;0;771.027;	519.017;308.011;169.005;231.008;210.743;12.5301;620.024;28.458;243.007;0;0;263.699;	0.925979;0.910383;0.772415;0.974925;0.82198;0.37632;0.893738;0.501141;0.863723;0;0;0.329758;	20954	0	0	0	0	0.999947	1	0.994062	0.956179	0.964255	0.982775
Sample-ML3-Chip_run-699_60 SPD_1-23-2024	P30427-4	A0A0G2K5T2;P30427;A0A8I6AHY5;A0A0G2JY63;A0A0G2JYZ5;F7F9U6;P30427-2;P30427-3;P30427-4;Q6S395;Q6S396;Q6S399;Q6S3A0;Q6S3A3;Q6S3A4;Q6S3A5;A6HS66;A6HS67;A6HS68;Q6S398;Q6S3A1;Q6ZYE7	PLEC_RAT	Plec	55489.6	19248.7	20345	55489.6	19248.7	20230.3		GFFDPNTHENLTYLQLLER	GFFDPNTHENLTYLQLLER	GFFDPNTHENLTYLQLLER3	3	0.063461	0.063461	0.544428	0.000538793	0.000399042	0.000312012	0.000442087	0	0	2115.07	850434	1958.19		33939.1	0.96264	169221	168688	169754	939989	168603	936404	Isoform 4 of Plectin	0	0	0.988441	36658	349095	0.599338	1	0	0.999996	0	-10000000	1085.04;778.023;445.016;196.008;252.01;60.0015;735.023;501.017;479.013;0;0;1571.05;	1085.04;778.023;445.016;196.008;252.01;18.2469;735.023;469.116;473.692;0;0;1303.98;	0.975911;0.966878;0.915285;0.938272;0.892412;0.478683;0.979131;0.892831;0.891341;0;0;0.796821;	20932	0	0	0	0	0.999994	1	0.990729	0.956179	0.968856	0.97425
Sample-GL2-Chip_run-695_60 SPD_1-23-2024	P30427-4	A0A0G2K5T2;P30427;A0A8I6AHY5;A0A0G2JY63;A0A0G2JYZ5;F7F9U6;P30427-2;P30427-3;P30427-4;Q6S395;Q6S396;Q6S399;Q6S3A0;Q6S3A3;Q6S3A4;Q6S3A5;A6HS66;A6HS67;A6HS68;Q6S398;Q6S3A1;Q6ZYE7	PLEC_RAT	Plec	50770.1	26504.1	28548.8	50770.1	26504.1	28439		GFFDPNTHENLTYLQLLER	GFFDPNTHENLTYLQLLER	GFFDPNTHENLTYLQLLER3	3	0.61885	0.000292897	0.544428	0.000534188	0.000391389	0.000312012	0.000432339	0	0	1185.04	643.82	1116.34		25990.4	0.926395	169921	169387	170454	939989	169565	933142	Isoform 4 of Plectin	0	0	0.971523	27589.9	243115	0.621505	1	0	0.999815	0	-10000000	557.019;395.015;270.011;153.005;233.008;82.0031;384.013;170.007;282.009;0;0;1053.03;	557.019;395.015;270.011;153.005;233.008;82.0031;314.928;125.433;278.468;0;0;728.795;	0.911487;0.975836;0.762781;0.969075;0.878217;0.782975;0.757523;0.687347;0.939613;0;0;0.65549;	21020	0	0	0	0	0.999707	1	100729	0.956179	0.965333	0.994507
Sample-GL3-Chip_run-696_60 SPD_1-23-2024	P30427-4	A0A0G2K5T2;P30427;A0A8I6AHY5;A0A0G2JY63;A0A0G2JYZ5;F7F9U6;P30427-2;P30427-3;P30427-4;Q6S395;Q6S396;Q6S399;Q6S3A0;Q6S3A3;Q6S3A4;Q6S3A5;A6HS66;A6HS67;A6HS68;Q6S398;Q6S3A1;Q6ZYE7	PLEC_RAT	Plec	48280.4	25117	28414.9	48280.4	25117	28353.3		GFFDPNTHENLTYLQLLER	GFFDPNTHENLTYLQLLER	GFFDPNTHENLTYLQLLER3	3	0.544428	0.544428	0.544428	0.000652742	0.000440529	0.000312012	0.000486145	0	0	1565.06	864237	1410.29		29110.4	0.923855	169215	168682	169748	939989	168526	93744	Isoform 4 of Plectin	0	0	0.972128	32305.1	35633	0.711332	1	0	0.999997	0	-10000000	750.029;595.021;366.01;253.009;247.009;128.004;733.025;197.007;380.013;0;0;1951.06;	750.029;595.021;366.01;253.009;220.008;128.004;733.025;197.007;302.289;0;0;1423.71;	0.918812;0.920539;0.693821;0.971539;0.950015;0.904241;0.975659;0.982162;0.851251;0;0;0.634073;	20932	0	0	0	0	0.999995	1	0.995104	0.956179	0.966066	0.982679
Sample-WM2-Chip_run-701_60 SPD_1-23-2024	P30427-4	A0A0G2K5T2;P30427;A0A8I6AHY5;A0A0G2JY63;A0A0G2JYZ5;F7F9U6;P30427-2;P30427-3;P30427-4;Q6S395;Q6S396;Q6S399;Q6S3A0;Q6S3A3;Q6S3A4;Q6S3A5;A6HS66;A6HS67;A6HS68;Q6S398;Q6S3A1;Q6ZYE7	PLEC_RAT	Plec	48944.4	30329.5	27080.3	48944.4	30329.5	27123.6		GFFDPNTHENLTYLQLLER	GFFDPNTHENLTYLQLLER	GFFDPNTHENLTYLQLLER3	3	5.43573	5.43573	0.544428	0.000598444	0.000499002	0.000312012	0.000557414	0	0	1417.44	800575	1289.51		26639.9	0.900577	167087	166554	16762	939989	16641	93818	Isoform 4 of Plectin	0	0	0.935804	29282.9	32289	0.656347	1	0	0.999966	0	-10000000	714.023;682.02;252.01;208.008;213.007;82.0022;471.016;176.006;336.012;0;0;772.028;	591.416;613.018;215.008;181.766;213.007;82.0022;439.014;148.005;284.011;0;0;380.36;	0.823287;0.965534;0.905184;0.838142;0.92823;0.713062;0.839238;0.723766;0.862353;0;0;0.545636;	20668	0	0	0	0	0.999946	1	0.99875	0.956179	0.96325	0.988043
Sample-GL1-Chip_run-694_60 SPD_1-23-2024	P30427-4	A0A0G2K5T2;P30427;A0A8I6AHY5;A0A0G2JY63;A0A0G2JYZ5;F7F9U6;P30427-2;P30427-3;P30427-4;Q6S395;Q6S396;Q6S399;Q6S3A0;Q6S3A3;Q6S3A4;Q6S3A5;A6HS66;A6HS67;A6HS68;Q6S398;Q6S3A1;Q6ZYE7	PLEC_RAT	Plec	40142.2	25669.4	29284.3	40142.2	25669.4	29189.4		GFFDPNTHENLTYLQLLER	GFFDPNTHENLTYLQLLER	GFFDPNTHENLTYLQLLER3	3	0.96918	0.000136433	0.544428	0.000702741	0.000431965	0.000312012	0.000481232	0	0	2274.67	1212.19	1729.32		19997.4	0.952696	169212	168679	169745	939989	16908	936283	Isoform 4 of Plectin	0	0	0.99713	26303.7	391758	0.694288	1	0	0.999917	0	-10000000	1121.04;765.027;422.015;172.006;400.016;53.0015;531.02;138.004;757.03;0;0;1268.04;	1121.04;753.613;422.015;172.006;400.016;53.0015;528.543;138.004;743.115;0;0;1125.37;	0.969422;0.952404;0.96858;0.823081;0.90637;0.854078;0.956102;0.938599;0.960564;0;0;0.832086;	20932	0	0	0	0	0.999864	1	0.994583	0.956179	0.964764	0.982196
Sample-WM3-Chip_run-702_60 SPD_1-23-2024	P30427-4	A0A0G2K5T2;P30427;A0A8I6AHY5;A0A0G2JY63;A0A0G2JYZ5;F7F9U6;P30427-2;P30427-3;P30427-4;Q6S395;Q6S396;Q6S399;Q6S3A0;Q6S3A3;Q6S3A4;Q6S3A5;A6HS66;A6HS67;A6HS68;Q6S398;Q6S3A1;Q6ZYE7	PLEC_RAT	Plec	52868.4	30974.3	27484	52868.4	30974.3	27522.8		GFFDPNTHENLTYLQLLER	GFFDPNTHENLTYLQLLER	GFFDPNTHENLTYLQLLER3	3	0.18472	0.18472	0.544428	0.000588928	0.000515464	0.000312012	0.000576037	0	0	2315.84	1043.82	1727.04		23161.4	0.93717	167782	167248	168315	939989	167429	940466	Isoform 4 of Plectin	0	0	0.977657	31057.8	432443	0.520809	1	0	0.999988	0	-10000000	1281.05;666.02;322.01;308.01;388.013;108.003;817.027;285.01;895.03;0;27.0007;716.025;	1281.05;666.02;305.117;242.257;368.77;108.003;779.268;284.583;895.03;0;17.4269;102.376;	0.963899;0.914131;0.798521;0.791979;0.885928;0.668876;0.845741;0.815527;0.970741;0;0.506816;0.344846;	20756	0	0	0	0	0.999982	1	0.986136	0.956179	0.963116	0.976318
Sample-ML2-Chip_run-698_60 SPD_1-23-2024	A0A8I5ZNF1;A0A8I5ZUQ8;A0A8I6GCT9;A6JG21;B5DFK1;G3V6T1	A0A8I5ZNF1;A0A8I5ZUQ8;A0A8I6GCT9;B5DFK1;G3V6T1;A6JG21;Q5BJV4	A0A8I5ZNF1_RAT;A0A8I5ZUQ8_RAT;A0A8I6GCT9_RAT;A6JG21_RAT;B5DFK1_RAT;G3V6T1_RAT	Copa;rCG_20221	15311.4	5727.46	5381.43	15311.4	5727.46	5381.43		GFFEGSIASK	GFFEGSIASK	GFFEGSIASK2	2	0.00022304	0.000887026	0.000100388	1	0.000421763	0.000312012	0.000469925	0	0	6624.18	2415.9	5477.88		14451.3	0.951587	883311	877978	888642	357714	921948	325116	Coatomer subunit alpha	0	0	0.6208	17475.4	312089	0.638792	1	0.613443	0.999433	0	-10000000	2316.06;1960.06;2348.06;335.01;282.008;239.007;276.007;221.007;213.005;243.006;52.0012;0;	2316.06;1960.06;2348.06;335.01;273.228;193.187;243.465;221.007;118.553;225.963;0;0;	0.960397;0.935614;0.95623;0.872683;0.878443;0.631601;0.73127;0.964089;0.587564;0.716401;0.386188;0;	10918	0.613443	0	0	0	0.999113	1	0.8925	0.869767	0.879246	0.883705
Sample-WM1-Chip_run-700_60 SPD_1-23-2024	A0A8I5ZNF1;A0A8I5ZUQ8;A0A8I6GCT9;A6JG21;B5DFK1;G3V6T1	A0A8I5ZNF1;A0A8I5ZUQ8;A0A8I6GCT9;B5DFK1;G3V6T1;A6JG21;Q5BJV4	A0A8I5ZNF1_RAT;A0A8I5ZUQ8_RAT;A0A8I6GCT9_RAT;A6JG21_RAT;B5DFK1_RAT;G3V6T1_RAT	Copa;rCG_20221	8099.22	4583.26	5008	8099.22	4583.26	5008		GFFEGSIASK	GFFEGSIASK	GFFEGSIASK2	2	0.00326709	0.138013	0.000100388	1	0.000506329	0.000312012	0.000571755	0	0	4195.84	2386.17	4018.45		17830.3	0.775328	891982	886651	897314	357714	928495	325705	Coatomer subunit alpha	0	0	0.805777	18617.5	241453	0.512004	1	0	0.920277	0	-10000000	2517.07;1790.05;2011.05;213.007;209.007;23.0006;386.011;109.003;122.003;313.008;127.003;0;	1581.93;1148.02;1465.89;102.84;209.007;0;210.495;16.465;12.4751;204.71;80.2171;0;	0.780386;0.690072;0.836639;0.567418;0.944684;0.0904594;0.738023;0.330184;0.221583;0.759999;0.678061;0;	11028	0	0	0	0	0	1	0.885	0.869767	0.874763	0.880715
Sample-ML3-Chip_run-699_60 SPD_1-23-2024	A0A8I5ZNF1;A0A8I5ZUQ8;A0A8I6GCT9;A6JG21;B5DFK1;G3V6T1	A0A8I5ZNF1;A0A8I5ZUQ8;A0A8I6GCT9;B5DFK1;G3V6T1;A6JG21;Q5BJV4	A0A8I5ZNF1_RAT;A0A8I5ZUQ8_RAT;A0A8I6GCT9_RAT;A6JG21_RAT;B5DFK1_RAT;G3V6T1_RAT	Copa;rCG_20221	14296.4	5618.1	5408.94	14296.4	5618.1	5408.94		GFFEGSIASK	GFFEGSIASK	GFFEGSIASK2	2	0.00112061	0.0332267	0.000100388	1	0.000399042	0.000312012	0.000442087	0	0	6720.81	2330.21	5365.5		11642.5	0.945231	885044	879712	890377	357714	928495	323138	Coatomer subunit alpha	0	0	0.612637	14583.4	327791	0.384098	1	106384	0.978921	0	-10000000	2105.05;2842.07;1855.06;258.007;354.01;207.006;353.009;173.004;161.004;388.009;117.003;39.0011;	2105.05;2760.7;1855.06;234.952;350.206;182.237;327.461;150.895;145.92;299.237;95.7192;0;	0.919539;0.938768;0.984003;0.867982;0.880148;0.734466;0.783633;0.684;0.780472;0.741543;0.641014;0.207758;	10940	106384	0	0	0	0.966773	1	0.894896	0.869767	0.881451	0.885255
Sample-ML1-Chip_run-697_60 SPD_1-23-2024	A0A8I5ZNF1;A0A8I5ZUQ8;A0A8I6GCT9;A6JG21;B5DFK1;G3V6T1	A0A8I5ZNF1;A0A8I5ZUQ8;A0A8I6GCT9;B5DFK1;G3V6T1;A6JG21;Q5BJV4	A0A8I5ZNF1_RAT;A0A8I5ZUQ8_RAT;A0A8I6GCT9_RAT;A6JG21_RAT;B5DFK1_RAT;G3V6T1_RAT	Copa;rCG_20221	15080.5	5953.23	5542.96	15080.5	5953.23	5542.96		GFFEGSIASK	GFFEGSIASK	GFFEGSIASK2	2	0.000515484	0.00845371	0.000100388	1	0.000420168	0.000312012	0.000464468	0	0	8129.29	3107.91	6497.49		16196.8	0.966946	867379	862047	872711	357714	909693	324066	Coatomer subunit alpha	0	0	0.783642	20264.5	349851	0.694999	1	0.3457	0.994703	0	-10000000	2784.08;3033.08;2352.07;270.007;322.008;214.006;267.007;188.005;62.0017;247.006;103.003;59.0017;	2744.13;3033.08;2352.07;263.715;201.917;138.743;206.993;161.487;0;214.461;103.003;51.4214;	0.94742;0.974819;0.979573;0.892507;0.632218;0.587698;0.756783;0.74562;0.475865;0.85814;0.791791;0.653843;	10720	0.3457	0	0	0	0.991546	1	0.891354	0.869767	0.878583	0.882598
Sample-GL2-Chip_run-695_60 SPD_1-23-2024	A0A8I5ZNF1;A0A8I5ZUQ8;A0A8I6GCT9;A6JG21;B5DFK1;G3V6T1	A0A8I5ZNF1;A0A8I5ZUQ8;A0A8I6GCT9;B5DFK1;G3V6T1;A6JG21;Q5BJV4	A0A8I5ZNF1_RAT;A0A8I5ZUQ8_RAT;A0A8I6GCT9_RAT;A6JG21_RAT;B5DFK1_RAT;G3V6T1_RAT	Copa;rCG_20221	12064.4	6273.98	5854.21	12064.4	6273.98	5854.21		GFFEGSIASK	GFFEGSIASK	GFFEGSIASK2	2	9.55429	0.00729433	0.000100388	1	0.000391389	0.000312012	0.000432339	0	0	6577.18	3102.13	5378.87		15316.3	0.952854	89919	893858	904522	357714	935102	326997	Coatomer subunit alpha	0	0	0.804708	18728.5	311343	0.812879	1	0.598403	0.995417	0	-10000000	2237.05;2333.06;2007.06;338.008;325.011;211.006;271.007;240.006;84.0016;165.006;85.0017;0;	2237.05;2333.06;2007.06;322.938;269.259;191.49;271.007;188.403;28.5966;63.5781;0;0;	0.967395;0.913798;0.982045;0.803312;0.794549;0.712208;0.833082;0.657999;0.404189;0.526298;0.270316;0;	11116	0.598403	0	0	0	0.992706	1	0.890104	0.869767	0.873494	0.884848
Sample-GL3-Chip_run-696_60 SPD_1-23-2024	A0A8I5ZNF1;A0A8I5ZUQ8;A0A8I6GCT9;A6JG21;B5DFK1;G3V6T1	A0A8I5ZNF1;A0A8I5ZUQ8;A0A8I6GCT9;B5DFK1;G3V6T1;A6JG21;Q5BJV4	A0A8I5ZNF1_RAT;A0A8I5ZUQ8_RAT;A0A8I6GCT9_RAT;A6JG21_RAT;B5DFK1_RAT;G3V6T1_RAT	Copa;rCG_20221	15375.5	7683.71	6516.31	15375.5	7683.71	6516.31		GFFEGSIASK	GFFEGSIASK	GFFEGSIASK2	2	0.70205	0.000475928	0.000100388	1	0.000440529	0.000312012	0.000486145	0	0	9404.25	4936.92	8056.22		18031.4	0.985072	881475	876145	886808	357714	922788	322178	Coatomer subunit alpha	0	0	0.789007	21048.5	395317	0.523639	1	0.519633	0.999708	0	-10000000	3092.08;3541.1;2771.08;442.012;271.006;168.004;318.009;228.006;68.0017;159.004;107.003;142.003;	3092.08;3541.1;2771.08;435.116;258.167;168.004;279.479;178.703;37.034;0;74.8464;109.456;	0.983967;0.982392;0.98973;0.72072;0.757761;0.688415;0.863619;0.750063;0.532071;0.296868;0.590907;0.732132;	10896	0.519633	0	0	0	0.999524	1	0.889896	0.869767	0.874203	0.885069
Sample-WM2-Chip_run-701_60 SPD_1-23-2024	A0A8I5ZNF1;A0A8I5ZUQ8;A0A8I6GCT9;A6JG21;B5DFK1;G3V6T1	A0A8I5ZNF1;A0A8I5ZUQ8;A0A8I6GCT9;B5DFK1;G3V6T1;A6JG21;Q5BJV4	A0A8I5ZNF1_RAT;A0A8I5ZUQ8_RAT;A0A8I6GCT9_RAT;A6JG21_RAT;B5DFK1_RAT;G3V6T1_RAT	Copa;rCG_20221	10066.3	5757.64	5084.98	10066.3	5757.64	5084.98		GFFEGSIASK	GFFEGSIASK	GFFEGSIASK2	2	7.55801	0.00186374	0.000100388	1	0.000499002	0.000312012	0.000557414	0	0	5554.16	3279.75	5282.78		15678	0.97813	869083	863751	874414	357714	908642	323187	Coatomer subunit alpha	0	0	0.164149	16483.4	350394	0.589884	1	0.547177	0.998841	0	-10000000	1813.05;1766.05;1975.06;160.004;335.008;174.004;221.007;175.005;138.003;180.005;225.006;0;	1813.05;1766.05;1975.06;122.965;319.019;118.602;220.43;172.268;53.7078;96.9597;209.963;0;	0.967466;0.988279;0.978846;0.665349;0.907834;0.604384;0.917274;0.772223;0.418605;0.541126;0.80351;0;	10742	0.547177	0	0	0	0.998136	1	0.889792	0.869767	0.87501	0.885652
Sample-GL1-Chip_run-694_60 SPD_1-23-2024	A0A8I5ZNF1;A0A8I5ZUQ8;A0A8I6GCT9;A6JG21;B5DFK1;G3V6T1	A0A8I5ZNF1;A0A8I5ZUQ8;A0A8I6GCT9;B5DFK1;G3V6T1;A6JG21;Q5BJV4	A0A8I5ZNF1_RAT;A0A8I5ZUQ8_RAT;A0A8I6GCT9_RAT;A6JG21_RAT;B5DFK1_RAT;G3V6T1_RAT	Copa;rCG_20221	13820.4	7742.34	6324.22	13820.4	7742.34	6324.22		GFFEGSIASK	GFFEGSIASK	GFFEGSIASK2	2	0.000168449	0.000682882	0.000100388	1	0.000431965	0.000312012	0.000481232	0	0	6240.07	3853.47	5497.38		14667.8	0.955272	883238	877907	888576	357714	928314	321191	Coatomer subunit alpha	0	0	0.621515	16649.4	341601	0.392929	1	0.487307	0.999583	0	-10000000	1642.04;2613.07;2045.06;168.005;352.009;190.005;345.009;126.003;84.0017;148.003;116.003;67.0018;	1581.94;2613.07;2045.06;168.005;260.939;190.005;331.909;29.3629;31.5378;144.967;96.9932;0;	0.956389;0.973761;0.930784;0.907964;0.721666;0.848862;0.90317;0.453483;0.534539;0.784414;0.658198;0.224871;	10918	0.487307	0	0	0	0.999317	1	0.887396	0.869767	0.872346	0.885011
Sample-WM3-Chip_run-702_60 SPD_1-23-2024	A0A8I5ZNF1;A0A8I5ZUQ8;A0A8I6GCT9;A6JG21;B5DFK1;G3V6T1	A0A8I5ZNF1;A0A8I5ZUQ8;A0A8I6GCT9;B5DFK1;G3V6T1;A6JG21;Q5BJV4	A0A8I5ZNF1_RAT;A0A8I5ZUQ8_RAT;A0A8I6GCT9_RAT;A6JG21_RAT;B5DFK1_RAT;G3V6T1_RAT	Copa;rCG_20221	9376.27	4861.18	5389.15	9376.27	4861.18	5389.15		GFFEGSIASK	GFFEGSIASK	GFFEGSIASK2	2	0.00101219	0.0270621	0.000100388	1	0.000515464	0.000312012	0.000576037	0	0	6272.18	3947.92	6531.99		20037.4	0.931424	868941	86361	874273	357714	908389	323643	Coatomer subunit alpha	0	0	0.270335	19240.5	226483	0.632401	1	0.441229	0.983257	0	-10000000	1834.06;2485.07;1953.06;187.005;268.008;51.0012;204.005;92.0029;67.0017;83.0023;92.0023;31.0005;	1834.06;2485.07;1953.06;186.225;257.797;31.3475;193.061;31.1875;67.0017;83.0023;56.974;27.6965;	0.981783;0.928897;0.887348;0.733025;0.864388;0.449807;0.835105;0.456011;0.733406;0.75773;0.487402;0.49758;	10742	0.441229	0	0	0	0.972938	1	0.886771	0.869767	0.874236	0.882225
Sample-ML2-Chip_run-698_60 SPD_1-23-2024	A0A8I6A8L3;A0A8I6ABE2;A6JW17;A6JW18;F7FML8;Q4V8H5	A0A8I6A8L3;A0A8I6ABE2;A6JW17;A6JW18;F7FML8;Q4V8H5	A0A8I6A8L3_RAT;A0A8I6ABE2_RAT;A6JW17_RAT;A6JW18_RAT;F7FML8_RAT;Q4V8H5_RAT	Dnpep	10217.3	3868.35	3750.73	10217.3	3868.35	3750.73	3750.73	GFFELFPSVSR	GFFELFPSVSR	GFFELFPSVSR2	2	0.00012832	0.000642993	4.98355	0.000589275	0.000421763	0.000312012	0.000469925	0	1	5466.17	1841.12	4174.61		5612.74	0.94612	174089	173555	174622	104656	180499	972283	Aspartyl aminopeptidase	0	0	0.970302	7349.25	354727	0.568501	1	162915	0.999589	0	-10000000	2645.09;2045.06;776.023;278.009;71.0021;219.008;282.008;261.009;76.002;104.003;79.0022;70.0028;	2645.09;2045.06;776.023;278.009;71.0021;219.008;282.008;261.009;76.002;79.3933;79.0022;43.8359;	0.928278;0.981613;0.9134;0.950557;0.512139;0.86276;0.735712;0.629174;0.581739;0.552976;0.588438;0.396398;	21534	162915	0	0	0	0.999357	1	0.956042	0.956938	0.969163	0.944311
Sample-WM1-Chip_run-700_60 SPD_1-23-2024	A0A8I6A8L3;A0A8I6ABE2;A6JW17;A6JW18;F7FML8;Q4V8H5	A0A8I6A8L3;A0A8I6ABE2;A6JW17;A6JW18;F7FML8;Q4V8H5	A0A8I6A8L3_RAT;A0A8I6ABE2_RAT;A6JW17_RAT;A6JW18_RAT;F7FML8_RAT;Q4V8H5_RAT	Dnpep	7496.35	4090.71	3634.5	7496.35	4090.71	3634.5	3634.5	GFFELFPSVSR	GFFELFPSVSR	GFFELFPSVSR2	2	0.00082313	0.00968221	4.98355	0.000630915	0.000506329	0.000312012	0.000571755	0	1	2749.09	1859.75	3131.93		5647.5	0.936016	174249	173716	174783	104656	181441	966032	Aspartyl aminopeptidase	0	0	0.90528	4957.17	232867	0.44536	1	131041	0.993959	0	-10000000	1656.05;606.018;487.017;108.004;37.0014;180.006;73.0021;66.002;35.0013;158.006;43.0014;34.0014;	1656.05;606.018;487.017;108.004;0;180.006;54.7871;64.6884;0;139.137;0;34.0014;	0.934243;0.951088;0.923293;0.644562;0.21251;0.901924;0.575115;0.527507;0.21251;0.673535;0.425018;0.491019;	21556	131041	0	0	0	0.990318	1	0.955	0.956938	0.964749	0.9464
Sample-ML3-Chip_run-699_60 SPD_1-23-2024	A0A8I6A8L3;A0A8I6ABE2;A6JW17;A6JW18;F7FML8;Q4V8H5	A0A8I6A8L3;A0A8I6ABE2;A6JW17;A6JW18;F7FML8;Q4V8H5	A0A8I6A8L3_RAT;A0A8I6ABE2_RAT;A6JW17_RAT;A6JW18_RAT;F7FML8_RAT;Q4V8H5_RAT	Dnpep	10632.4	3735.36	3831.04	10632.4	3735.36	3831.04	3831.04	GFFELFPSVSR	GFFELFPSVSR	GFFELFPSVSR2	2	4.98355	0.000184978	4.98355	0.000538793	0.000399042	0.000312012	0.000442087	0	1	5166.78	2083.57	4797.58		7067.37	0.910471	174446	173913	17498	104656	181279	969985	Aspartyl aminopeptidase	0	0	0.946552	7611.25	322347	0.373201	1	202524	0.99988	0	-10000000	2940.08;1835.05;745.022;530.018;115.004;149.004;243.008;190.006;86.0022;129.005;42.0014;0;	2940.08;1481.68;745.022;530.018;115.004;149.004;243.008;125.183;26.2468;129.005;24.6571;0;	0.990916;0.78641;0.839743;0.96899;0.729135;0.871456;0.784466;0.583263;0.392231;0.662462;0.404177;0;	21578	202524	0	0	0	0.999815	1	0.96	0.956938	0.969447	0.946882
Sample-ML1-Chip_run-697_60 SPD_1-23-2024	A0A8I6A8L3;A0A8I6ABE2;A6JW17;A6JW18;F7FML8;Q4V8H5	A0A8I6A8L3;A0A8I6ABE2;A6JW17;A6JW18;F7FML8;Q4V8H5	A0A8I6A8L3_RAT;A0A8I6ABE2_RAT;A6JW17_RAT;A6JW18_RAT;F7FML8_RAT;Q4V8H5_RAT	Dnpep	11542.4	4622.43	4154.34	11542.4	4622.43	4154.34	4154.34	GFFELFPSVSR	GFFELFPSVSR	GFFELFPSVSR2	2	0.000157841	0.000472771	4.98355	0.00063857	0.000420168	0.000312012	0.000464468	0	1	4613.14	1828.75	3823.25		6119.87	0.962861	171432	170899	171965	104656	178402	972918	Aspartyl aminopeptidase	0	0	0.976922	7384.25	319765	0.428514	1	179018	0.999702	0	-10000000	2384.07;1468.04;761.024;216.007;48.0014;259.008;268.008;190.006;68.0028;112.004;0;97.0035;	2384.07;1468.04;761.024;166.527;37.6349;259.008;268.008;190.006;0;112.004;0;60.1737;	0.986852;0.932644;0.945994;0.661056;0.482006;0.771341;0.815667;0.708328;0.358016;0.700666;0;0.569934;	21204	179018	0	0	0	0.999527	1	0.960208	0.956938	0.968173	0.947721
Sample-GL2-Chip_run-695_60 SPD_1-23-2024	A0A8I6A8L3;A0A8I6ABE2;A6JW17;A6JW18;F7FML8;Q4V8H5	A0A8I6A8L3;A0A8I6ABE2;A6JW17;A6JW18;F7FML8;Q4V8H5	A0A8I6A8L3_RAT;A0A8I6ABE2_RAT;A6JW17_RAT;A6JW18_RAT;F7FML8_RAT;Q4V8H5_RAT	Dnpep	9045.7	4015.13	3785.8	9045.7	4015.13	3785.8	3785.8	GFFELFPSVSR	GFFELFPSVSR	GFFELFPSVSR2	2	9.55429	0.00550706	4.98355	0.000534188	0.000391389	0.000312012	0.000432339	0	1	3329.1	1852.11	3211.42		6141.17	0.949496	174792	174259	175325	104656	18126	973073	Aspartyl aminopeptidase	0	0	0.972792	6366.21	294888	0.602244	1	12302	0.996536	0	-10000000	1311.04;1441.05;577.017;219.008;23.0007;89.0028;223.007;106.004;99.0036;98.0034;31.0007;107.004;	1311.04;1441.05;577.017;210.373;18.4232;48.4024;223.007;102.748;65.1221;98.0034;21.9089;98.342;	0.975305;0.988412;0.793664;0.757899;0.466648;0.608388;0.743011;0.670218;0.600148;0.689779;0.447573;0.703039;	21622	12302	0	0	0	0.994493	1	0.95875	0.956938	0.966072	0.947989
Sample-GL3-Chip_run-696_60 SPD_1-23-2024	A0A8I6A8L3;A0A8I6ABE2;A6JW17;A6JW18;F7FML8;Q4V8H5	A0A8I6A8L3;A0A8I6ABE2;A6JW17;A6JW18;F7FML8;Q4V8H5	A0A8I6A8L3_RAT;A0A8I6ABE2_RAT;A6JW17_RAT;A6JW18_RAT;F7FML8_RAT;Q4V8H5_RAT	Dnpep	8217.25	4196.86	3895.28	8217.25	4196.86	3895.28	3895.28	GFFELFPSVSR	GFFELFPSVSR	GFFELFPSVSR2	2	5.65834	5.65834	4.98355	0.000652742	0.000440529	0.000312012	0.000486145	0	1	4078.12	2245.96	3665.03		5723.13	0.958656	174085	173552	174618	104656	18058	97388	Aspartyl aminopeptidase	0	0	0.978443	6368.2	359763	0.546904	0.994929	100952	0.999965	0	-10000000	1991.06;1362.04;725.024;266.008;98.0036;105.003;140.004;149.005;135.005;96.0035;54.0014;0;	1991.06;1362.04;725.024;266.008;98.0036;105.003;135.897;107.904;135.005;61.8783;54.0014;0;	0.985019;0.925854;0.947881;0.844941;0.67862;0.81989;0.685029;0.647316;0.810391;0.534678;0.495968;0;	21534	100952	0	0	0	0.999943	1	0.957396	0.956938	0.966773	0.946746
Sample-WM2-Chip_run-701_60 SPD_1-23-2024	A0A8I6A8L3;A0A8I6ABE2;A6JW17;A6JW18;F7FML8;Q4V8H5	A0A8I6A8L3;A0A8I6ABE2;A6JW17;A6JW18;F7FML8;Q4V8H5	A0A8I6A8L3_RAT;A0A8I6ABE2_RAT;A6JW17_RAT;A6JW18_RAT;F7FML8_RAT;Q4V8H5_RAT	Dnpep	6273.19	3548.76	3334.24	6273.19	3548.76	3334.24	3334.24	GFFELFPSVSR	GFFELFPSVSR	GFFELFPSVSR2	2	0.000473385	0.0118759	4.98355	0.000598444	0.000499002	0.000312012	0.000557414	0	1	3291.1	1825.21	2939.91		4139.64	0.961563	171957	171424	17249	104656	178379	972629	Aspartyl aminopeptidase	0	0	0.876396	4634.14	243071	0.554397	0.981252	160853	0.992657	0	-10000000	1719.06;1152.03;420.013;199.006;35.0013;118.004;160.005;200.006;118.004;116.004;23.0007;60.0021;	1719.06;1152.03;420.013;74.6802;0;47.2373;160.005;200.006;50.135;116.004;0;60.0021;	0.994226;0.917489;0.948764;0.61394;0.33259;0.458036;0.840787;0.860829;0.571036;0.737276;0.226424;0.67555;	21270	160853	0	0	0	0.988124	1	0.957292	0.956938	0.963956	0.948492
Sample-GL1-Chip_run-694_60 SPD_1-23-2024	A0A8I6A8L3;A0A8I6ABE2;A6JW17;A6JW18;F7FML8;Q4V8H5	A0A8I6A8L3;A0A8I6ABE2;A6JW17;A6JW18;F7FML8;Q4V8H5	A0A8I6A8L3_RAT;A0A8I6ABE2_RAT;A6JW17_RAT;A6JW18_RAT;F7FML8_RAT;Q4V8H5_RAT	Dnpep	7450.27	4629.37	4176.61	7450.27	4629.37	4176.61	4176.61	GFFELFPSVSR	GFFELFPSVSR	GFFELFPSVSR2	2	0.96918	0.000204366	4.98355	0.000702741	0.000431965	0.000312012	0.000481232	0	1	4179.13	2441.88	3483.59		7083.87	0.953796	174437	173904	174971	104656	180765	974261	Aspartyl aminopeptidase	0	0	0.9687	8498.25	328604	0.701022	1	127167	0.999875	0	-10000000	1784.05;1588.05;807.024;311.011;124.004;27.0007;340.011;60.0021;56.0014;0;35.0014;44.0015;	1784.05;1588.05;807.024;300.425;103.741;27.0007;340.011;24.3051;55.5486;0;35.0014;44.0015;	0.979418;0.969262;0.866722;0.806629;0.589637;0.500481;0.763341;0.406123;0.629536;0;0.500481;0.552677;	21578	127167	0	0	0	0.999796	1	0.962812	0.956938	0.965712	0.952571
Sample-WM3-Chip_run-702_60 SPD_1-23-2024	A0A8I6A8L3;A0A8I6ABE2;A6JW17;A6JW18;F7FML8;Q4V8H5	A0A8I6A8L3;A0A8I6ABE2;A6JW17;A6JW18;F7FML8;Q4V8H5	A0A8I6A8L3_RAT;A0A8I6ABE2_RAT;A6JW17_RAT;A6JW18_RAT;F7FML8_RAT;Q4V8H5_RAT	Dnpep	6087.92	3366	2847.15	6087.92	3366	2847.15	2847.15	GFFELFPSVSR	GFFELFPSVSR	GFFELFPSVSR2	2	0.00020654	0.0030323	4.98355	0.000588928	0.000515464	0.000312012	0.000576037	0	1	3294.11	1455.92	2408.88		3486.8	0.948184	17283	172296	173363	104656	179874	97272	Aspartyl aminopeptidase	0	0	0.89593	4768.16	303812	0.449135	1	131174	0.998096	0	-10000000	1537.05;1267.04;490.017;206.006;101.004;173.005;231.007;134.003;45.0015;25.0007;60.0021;0;	1537.05;1267.04;490.017;206.006;93.1931;173.005;231.007;134.004;31.6325;0;0;0;	0.943638;0.958644;0.9354;0.854911;0.613266;0.741126;0.767264;0.638755;0.37694;0.413546;0.496639;0;	21380	131174	0	0	0	0.996968	1	0.961354	0.956938	0.963854	0.953044
Sample-ML2-Chip_run-698_60 SPD_1-23-2024	Q7TSE9;Q7TSE9-2	Q7TSE9;A6J6I4;A6J6I5;B8YDD0;M0RC50;Q7TSE9-2;A0A096MJ14;B8YDD2;M0R639	HAX1_RAT	Hax1	3046.69	1123.33	1123.33	3046.69	1123.33	1123.33		GFFGFPGPR	GFFGFPGPR	GFFGFPGPR2	2	0.000533252	0.00742877	8.19538	1	0.00286309	0.000940292	0.00316706	0	0	3046.69	1123.33	2547.06		14871.2	0.939419	136658	136124	137191	702474	138355	683023	HCLS1-associated protein X-1	0	0	0.762763	17788.4	29228	0.443161	0.944141	0.377728	0.995268	0	-10000000	1098.02;1078.02;871.022;198.004;57.0011;0;0;86.0015;122.003;33.001;38.001;0;	1097.65;1078.02;871.022;162.067;0;0;0;31.9174;0;0;38.001;0;	0.92359;0.922337;0.980509;0.743456;0.581507;0;0;0.49264;0.383746;0.187557;0.458605;0;	16899	0.377728	0	0	0	0.992571	1	0.838021	0.852962	0.858423	0.841192
Sample-WM1-Chip_run-700_60 SPD_1-23-2024	Q7TSE9;Q7TSE9-2	Q7TSE9;A6J6I4;A6J6I5;B8YDD0;M0RC50;Q7TSE9-2;A0A096MJ14;B8YDD2;M0R639	HAX1_RAT	Hax1	1613.93	824343	824343	1613.93	824343	824343		GFFGFPGPR	GFFGFPGPR	GFFGFPGPR2	2	0.00323413	0.134448	8.19538	1	0.00313658	0.000940292	0.0222222	0	0	1613.93	824343	1388.24		5439.78	0.864667	137525	136992	138058	702474	139468	681234	HCLS1-associated protein X-1	0	0	0.833956	6324.15	207759	0.611094	0.990269	0.0290727	0.922176	0	-10000000	808.017;662.017;227.005;131.003;28.0005;0;0;125.003;96.0029;25.0005;29.0005;0;	724.911;662.017;227.005;131.003;0;0;0;0;0;0;29.0005;0;	0.816;0.91919;0.861073;0.912289;0.117207;0;0;0.303692;0.310492;0.254098;0.661191;0;	17009	0.0290727	0	0	0	0	1	0.835	0.852962	0.856027	0.84047
Sample-ML3-Chip_run-699_60 SPD_1-23-2024	Q7TSE9;Q7TSE9-2	Q7TSE9;A6J6I4;A6J6I5;B8YDD0;M0RC50;Q7TSE9-2;A0A096MJ14;B8YDD2;M0R639	HAX1_RAT	Hax1	3641.23	1471.12	1471.12	3641.23	1471.12	1471.12		GFFGFPGPR	GFFGFPGPR	GFFGFPGPR2	2	0.00074797	0.0128073	8.19538	1	0.00272008	0.000940292	0.00431691	0	0	3641.23	1471.12	3387.36		20138.4	0.912648	137369	136836	137902	702474	139141	682769	HCLS1-associated protein X-1	0	0	0.775754	21647.6	229435	0.472921	0.988568	0.516371	0.991768	0	-10000000	1749.04;1381.03;587.012;260.006;109.003;0;139.003;70.0015;52.001;0;0;24.0005;	1749.04;1381.03;511.161;260.006;70.0425;0;112.073;0;0;0;0;0;	0.929226;0.933635;0.799223;0.724506;0.605307;0;0.507235;0.307301;0.189348;0;0;0.395947;	16987	0.516371	0	0	0	0.987193	1	0.838523	0.852962	0.859778	0.839942
Sample-ML1-Chip_run-697_60 SPD_1-23-2024	Q7TSE9;Q7TSE9-2	Q7TSE9;A6J6I4;A6J6I5;B8YDD0;M0RC50;Q7TSE9-2;A0A096MJ14;B8YDD2;M0R639	HAX1_RAT	Hax1	2575.87	1125.89	1125.89	2575.87	1125.89	1125.89		GFFGFPGPR	GFFGFPGPR	GFFGFPGPR2	2	0.00104999	0.0349145	8.19538	1	0.00277497	0.000940292	0.00649189	0	0	2575.87	1125.89	2353.82		8659.34	0.911243	136132	135599	136666	702474	137296	686812	HCLS1-associated protein X-1	0	0	0.541404	9476.23	22324	0.657761	1	0.937186	0.97848	0	-10000000	974.025;864.022;815.024;117.003;45.0012;0;155.004;77.0021;219.005;92.0021;85.0021;0;	947.107;864.022;764.738;95.3039;28.4427;0;149.135;48.6687;219.005;64.5455;53.7759;0;	0.877858;0.984686;0.86961;0.622925;0.463961;0;0.886486;0.463961;0.874956;0.480384;0.555515;0;	16833	0.937186	0	0	0	0.965085	1	0.836458	0.852962	0.85867	0.83991
Sample-GL2-Chip_run-695_60 SPD_1-23-2024	Q7TSE9;Q7TSE9-2	Q7TSE9;A6J6I4;A6J6I5;B8YDD0;M0RC50;Q7TSE9-2;A0A096MJ14;B8YDD2;M0R639	HAX1_RAT	Hax1	3241.32	1545.05	1545.05	3241.32	1545.05	1545.05		GFFGFPGPR	GFFGFPGPR	GFFGFPGPR2	2	0.61885	0.00192456	8.19538	1	0.000538793	0.000940292	0.000564972	0	0	3241.32	1545.05	2679		6713.92	0.936064	138603	13807	139136	702474	139376	68.91	HCLS1-associated protein X-1	0	0	0.910128	8123.16	291106	0.761078	0.995127	0.435721	0.998787	0	-10000000	1443.03;817.023;1199.03;180.005;0;0;31.0005;43.001;349.009;0;62.001;0;	1303.27;817.023;1121.03;145.004;0;0;0;0;349.009;0;0;0;	0.927375;0.968889;0.922241;0.772044;0;0;0.453487;0.453487;0.866098;0;0.641327;0;	17141	0.435721	0	0	0	0.998075	1	0.837045	0.852962	0.853681	0.843527
Sample-GL3-Chip_run-696_60 SPD_1-23-2024	Q7TSE9;Q7TSE9-2	Q7TSE9;A6J6I4;A6J6I5;B8YDD0;M0RC50;Q7TSE9-2;A0A096MJ14;B8YDD2;M0R639	HAX1_RAT	Hax1	4090.09	2040.26	2040.26	4090.09	2040.26	2040.26		GFFGFPGPR	GFFGFPGPR	GFFGFPGPR2	2	0.000182537	0.000571361	8.19538	1	0.00119474	0.000940292	0.00124844	0	0	4090.09	2040.26	3329.36		7889.52	0.944232	137542	137009	138075	702474	138358	690154	HCLS1-associated protein X-1	0	0	0.850931	9692.22	289326	0.741999	1	0.559306	0.99965	0	-10000000	1595.04;1469.03;1026.02;342.008;65.0016;37.001;87.0015;116.002;428.011;107.003;36.0011;0;	1595.04;1469.03;1026.02;342.008;50.8719;12.2297;87.0015;116.002;415.032;107.003;0;0;	0.951175;0.962307;0.90756;0.894269;0.609803;0.331864;0.731882;0.866198;0.746625;0.61422;0.119894;0;	17009	0.559306	0	0	0	0.999429	1	0.834886	0.852962	0.853247	0.841868
Sample-WM2-Chip_run-701_60 SPD_1-23-2024	Q7TSE9;Q7TSE9-2	Q7TSE9;A6J6I4;A6J6I5;B8YDD0;M0RC50;Q7TSE9-2;A0A096MJ14;B8YDD2;M0R639	HAX1_RAT	Hax1	2668.06	1524.42	1524.42	2668.06	1524.42	1524.42		GFFGFPGPR	GFFGFPGPR	GFFGFPGPR2	2	0.000140203	0.0028693	8.19538	1	0.00100067	0.000940292	0.000997672	0	0	2668.06	1524.42	2455.42		7095.7	0.900795	135412	134879	135945	702474	136618	685183	HCLS1-associated protein X-1	0	0	0.961059	7710.2	258146	0.528572	1	0.546893	0.998216	0	-10000000	923.021;968.022;777.016;253.007;0;0;58.001;161.003;194.004;46.001;0;0;	923.021;968.022;777.016;105.949;0;0;57.902;75.5436;0;46.001;0;0;	0.837947;0.959613;0.902175;0.517872;0;0;0.601408;0.477897;0.254299;0.424672;0;0;	16745	0.546893	0	0	0	0.997131	1	0.837292	0.852962	0.854484	0.842908
Sample-GL1-Chip_run-694_60 SPD_1-23-2024	Q7TSE9;Q7TSE9-2	Q7TSE9;A6J6I4;A6J6I5;B8YDD0;M0RC50;Q7TSE9-2;A0A096MJ14;B8YDD2;M0R639	HAX1_RAT	Hax1	3813.09	2064.15	2064.16	3813.09	2064.15	2064.16		GFFGFPGPR	GFFGFPGPR	GFFGFPGPR2	2	0.96918	0.000409368	8.19538	1	0.000721241	0.000940292	0.000752162	0	0	3813.09	2064.15	2944.73		7844.15	0.911534	137717	137183	13825	702474	138567	68906	HCLS1-associated protein X-1	0	0	0.831447	10157.3	327612	0.55886	1	0.478784	0.99975	0	-10000000	1640.04;1102.03;1071.03;280.006;39.001;0;105.003;31.0005;321.008;199.005;46.001;0;	1640.04;1102.03;1071.03;280.006;26.9166;0;32.8747;31.0005;282.977;173.465;0;0;	0.877572;0.918218;0.956663;0.942928;0.479519;0;0.491519;0.616863;0.696621;0.66121;0.250416;0;	17031	0.478784	0	0	0	0.999591	1	0.845833	0.852962	0.852019	0.850862
Sample-ML2-Chip_run-698_60 SPD_1-23-2024	A6IZL7;A6IZL8;D4A3C2	A0A8I5Y1M9;A6IZL7;A6IZL8;D4A3C2	A6IZL7_RAT;A6IZL8_RAT;D4A3C2_RAT	6430548M08Rikl;RGD1304884_predicted	45742.3	16583	17098.3	45742.3	16583	17098.3		GFFGGLETK	GFFGGLETK	GFFGGLETK2	2	0.00065852	0.0140863	4.98355	1	0.000421763	0.000312012	0.000469925	0	0	45742.3	16583	37600.6		104324	0.992533	101093	10056	101626	486015	110472	418943	SBF1/SBF2 domain-containing protein	0	0	0.995744	126913	550258	0.533444	1	0.52525	0.991064	0	-10000000	19540.6;22691.6;3510.1;485.012;1196.03;585.015;75.0016;38.001;0;68.0021;0;177.005;	19540.6;22691.6;3510.1;485.012;1196.03;585.015;0;31.8829;0;43.767;0;110.921;	0.993244;0.996033;0.965951;0.932369;0.938067;0.913947;0.377538;0.464929;0;0.482413;0;0.542092;	12496	0.52525	0	0	0	0.985914	1	0.855104	0.852028	0.857578	0.853524
Sample-WM1-Chip_run-700_60 SPD_1-23-2024	A6IZL7;A6IZL8;D4A3C2	A0A8I5Y1M9;A6IZL7;A6IZL8;D4A3C2	A6IZL7_RAT;A6IZL8_RAT;D4A3C2_RAT	6430548M08Rikl;RGD1304884_predicted	8629.18	5220.25	6311.19	8629.18	5220.25	6311.19		GFFGGLETK	GFFGGLETK	GFFGGLETK2	2	0.00548326	0.23488	4.98355	1	0.000506329	0.000312012	0.000571755	0	0	8629.18	5220.25	8791.21		28048.6	0.935057	101782	101249	102316	486015	11185	41815	SBF1/SBF2 domain-containing protein	0	0	0.938973	27531.7	309488	0.166199	0.998917	0.319278	0.871512	0	-10000000	3402.08;4143.1;1398.04;180.005;367.008;169.003;29.0006;43.0011;0;35.0012;25.0005;0;	3402.08;4143.1;1083.99;170.645;356.002;118.816;12.525;0;0;0;0;0;	0.945725;0.982945;0.71854;0.805751;0.807533;0.633496;0.393031;0.0955101;0;0.299368;0.30287;0;	12584	0.319278	0	0	0	0	1	0.872386	0.852028	0.855031	0.870137
Sample-ML3-Chip_run-699_60 SPD_1-23-2024	A6IZL7;A6IZL8;D4A3C2	A0A8I5Y1M9;A6IZL7;A6IZL8;D4A3C2	A6IZL7_RAT;A6IZL8_RAT;D4A3C2_RAT	6430548M08Rikl;RGD1304884_predicted	44920.6	15768.9	15810.6	44920.6	15768.9	15810.6		GFFGGLETK	GFFGGLETK	GFFGGLETK2	2	4.98355	0.000728947	4.98355	1	0.000399042	0.000312012	0.000442087	0	0	36756.9	12608.6	29032.3		84641.1	0.99071	101446	100913	101979	486015	11118	416745	SBF1/SBF2 domain-containing protein	0	0	0.99296	107161	55615	0.570733	0.990886	0.883587	0.999528	0	-10000000	15565.4;17838.4;3353.09;602.017;1014.03;420.011;117.002;113.003;26.0006;77.0022;0;233.006;	15565.4;17838.4;3353.09;602.017;1014.03;420.011;117.002;83.391;0;69.5371;0;193.999;	0.989697;0.994476;0.975371;0.974428;0.912373;0.910718;0.646482;0.597222;0.210801;0.594799;0;0.768107;	12540	0.883587	0	0	0	0.999271	1	0.861354	0.852028	0.858898	0.856424
Sample-ML1-Chip_run-697_60 SPD_1-23-2024	A6IZL7;A6IZL8;D4A3C2	A0A8I5Y1M9;A6IZL7;A6IZL8;D4A3C2	A6IZL7_RAT;A6IZL8_RAT;D4A3C2_RAT	6430548M08Rikl;RGD1304884_predicted	39147	14192	14331.2	39147	14192	14331.2		GFFGGLETK	GFFGGLETK	GFFGGLETK2	2	0.00050325	0.00717987	4.98355	1	0.000420168	0.000312012	0.000464468	0	0	39147	14192	29670.2		80155.4	0.990572	998552	993221	100389	486015	109383	419131	SBF1/SBF2 domain-containing protein	0	0	0.994491	105757	490209	0.852367	1	0.399955	0.995498	0	-10000000	16776.4;19521.5;2849.07;386.009;1102.03;526.013;62.0015;159.004;0;170.004;0;117.003;	16776.4;19521.5;2849.07;383.81;1102.03;526.013;0;97.22;0;106.297;0;69.9314;	0.995156;0.993563;0.94309;0.73143;0.955148;0.95119;0.293989;0.611975;0;0.627123;0;0.635317;	12342	0.399955	0	0	0	0.99282	1	0.858542	0.852028	0.857872	0.856908
Sample-GL2-Chip_run-695_60 SPD_1-23-2024	A6IZL7;A6IZL8;D4A3C2	A0A8I5Y1M9;A6IZL7;A6IZL8;D4A3C2	A6IZL7_RAT;A6IZL8_RAT;D4A3C2_RAT	6430548M08Rikl;RGD1304884_predicted	27137.7	12025.3	10371.2	27137.7	12025.3	10371.2		GFFGGLETK	GFFGGLETK	GFFGGLETK2	2	9.55429	0.00319815	4.98355	1	0.000391389	0.000312012	0.000432339	0	0	27137.7	12025.3	20851		61341.6	0.993116	102681	102147	103214	486015	111965	419448	SBF1/SBF2 domain-containing protein	0	0	0.992081	79836.4	45182	0.530541	1	137732	0.997985	0	-10000000	11596.3;13514.3;2027.04;498.012;676.016;227.006;150.004;66.0016;0;85.0016;62.0011;149.004;	11596.3;13514.3;2027.04;498.012;676.016;225.207;150.004;0;0;53.6;55.0937;149.004;	0.994294;0.996597;0.963176;0.846902;0.94374;0.877409;0.729187;0.344824;0;0.553194;0.474979;0.644658;	12694	137732	0	0	0	0.996802	1	0.856146	0.852028	0.852816	0.857555
Sample-GL3-Chip_run-696_60 SPD_1-23-2024	A6IZL7;A6IZL8;D4A3C2	A0A8I5Y1M9;A6IZL7;A6IZL8;D4A3C2	A6IZL7_RAT;A6IZL8_RAT;D4A3C2_RAT	6430548M08Rikl;RGD1304884_predicted	40958	20239.4	12240	40958	20239.4	12240		GFFGGLETK	GFFGGLETK	GFFGGLETK2	2	0.000433614	0.00706935	4.98355	1	0.000440529	0.000312012	0.000486145	0	0	40958	20239.4	33027.3		91123.6	0.993663	101442	100909	101975	486015	110899	42044	SBF1/SBF2 domain-containing protein	0	0	0.996598	113005	540257	0.415591	1	0.67938	0.995685	0	-10000000	17578.4;20553.5;2826.07;685.017;1380.03;441.009;172.005;105.003;37.001;39.0011;86.002;134.004;	17578.4;20553.5;2826.07;685.017;1380.03;423.603;172.005;0;37.001;39.0011;0;123.904;	0.994414;0.994822;0.980554;0.87941;0.927065;0.899463;0.622428;0.419586;0.535802;0.535802;0.278779;0.707328;	12540	0.67938	0	0	0	0.992931	1	0.85375	0.852028	0.852506	0.85661
Sample-WM2-Chip_run-701_60 SPD_1-23-2024	A6IZL7;A6IZL8;D4A3C2	A0A8I5Y1M9;A6IZL7;A6IZL8;D4A3C2	A6IZL7_RAT;A6IZL8_RAT;D4A3C2_RAT	6430548M08Rikl;RGD1304884_predicted	9790.26	5622.07	6972.41	9790.26	5622.07	6972.41		GFFGGLETK	GFFGGLETK	GFFGGLETK2	2	0.00790556	0.320109	4.98355	1	0.000499002	0.000312012	0.000557414	0	0	9790.26	5622.07	9055.62		28459.9	0.960659	996701	991369	100203	486015	109697	418789	SBF1/SBF2 domain-containing protein	0	0	0.968385	30768.7	31586	0.500283	0.951736	0.556374	0.833763	0	-10000000	3863.1;5173.14;754.017;100.003;398.011;150.004;91.002;130.003;29.0006;92.0021;31.0005;94.002;	3863.1;5173.14;754.017;57.6764;393.468;59.1988;57.9866;74.2721;0;47.5015;0;55.1015;	0.960737;0.993136;0.737441;0.552343;0.754068;0.481162;0.549652;0.529108;0.143105;0.532416;0.143105;0.542555;	12320	0.556374	0	0	0	0	1	0.867708	0.852028	0.853806	0.865931
Sample-GL1-Chip_run-694_60 SPD_1-23-2024	A6IZL7;A6IZL8;D4A3C2	A0A8I5Y1M9;A6IZL7;A6IZL8;D4A3C2	A6IZL7_RAT;A6IZL8_RAT;D4A3C2_RAT	6430548M08Rikl;RGD1304884_predicted	27845.7	16396.7	11207.3	27845.7	16396.7	11207.3		GFFGGLETK	GFFGGLETK	GFFGGLETK2	2	0.000442108	0.00651337	4.98355	1	0.000431965	0.000312012	0.000481232	0	0	27845.7	16396.7	23391.6		70539	0.984762	101797	101264	10233	486015	111432	419351	SBF1/SBF2 domain-containing protein	0	0	0.993755	83970.4	475997	0.460699	1	0.0306085	0.996037	0	-10000000	11964.3;13694.3;2187.05;270.006;602.017;388.008;147.004;134.003;0;0;37.001;24.0005;	11964.3;13694.3;2187.05;270.006;602.017;388.008;80.985;134.003;0;0;31.6563;0;	0.982429;0.995126;0.932629;0.806481;0.845423;0.808535;0.641472;0.722036;0;0;0.483843;0.276342;	12584	0.0306085	0	0	0	0.993487	1	0.85375	0.852028	0.851184	0.857725
Sample-WM3-Chip_run-702_60 SPD_1-23-2024	A6IZL7;A6IZL8;D4A3C2	A0A8I5Y1M9;A6IZL7;A6IZL8;D4A3C2	A6IZL7_RAT;A6IZL8_RAT;D4A3C2_RAT	6430548M08Rikl;RGD1304884_predicted	7732.18	4650.12	5016.84	7732.18	4650.12	5016.84		GFFGGLETK	GFFGGLETK	GFFGGLETK2	2	0.00213344	0.085508	4.98355	1	0.000515464	0.000312012	0.000576037	0	0	7732.18	4650.12	7693.8		23189.9	0.959085	996547	991213	100188	486015	109674	419314	SBF1/SBF2 domain-containing protein	0	0	0.950833	23305.6	328046	0.836732	0.977443	0.473929	0.948943	0	-10000000	3384.08;3555.08;793.019;133.003;98.0029;120.003;26.0006;39.001;0;75.0022;0;46.0011;	3384.08;3555.08;793.019;133.003;90.9672;102.049;0;0;0;25.7904;0;0;	0.978821;0.979441;0.783606;0.859648;0.711109;0.530425;0.358709;0.358709;0;0.30813;0;0.358709;	12320	0.473929	0	0	0	0.914492	1	0.869687	0.852028	0.854288	0.868167
Sample-GL3-Chip_run-696_60 SPD_1-23-2024	A6IZL7;A6IZL8;D4A3C2	A0A8I5Y1M9;A6IZL7;A6IZL8;D4A3C2	A6IZL7_RAT;A6IZL8_RAT;D4A3C2_RAT	6430548M08Rikl;RGD1304884_predicted	40958	20239.4	12240	40958	20239.4	12240		GFFGGLETKLKGPLVR	GFFGGLETKLKGPLVR	GFFGGLETKLKGPLVR3	3	0.00113774	0.0243553	0.0031281	1	0.000440529	0.000312012	0.000486145	0	0	250195	127133	207459		876481	0.804474	127642	127109	128175	613548	127979	607129	SBF1/SBF2 domain-containing protein	0	0	0.594112	1057.03	282255	0.285541	0.958524	0	0.985288	0	-10000000	219.007;161.005;37.0013;29.0006;74.0026;131.005;287.008;0;123.003;0;107.003;0;	158.005;34.1262;37.0013;0;35.0013;55.1889;111.19;0;85.002;0;24.7507;0;	0.88981;0.432658;0.816497;0;0.545348;0.5521;0.594077;0;0.781812;0;0.433292;0;	15786	0	0	0	0	0.975645	1	0.92875	0.902155	0.908363	0.919981
Sample-GL2-Chip_run-695_60 SPD_1-23-2024	Q6AXZ2	Q6AXZ2;A6HII6;G3V7B2	LRC46_RAT	Lrrc46	2048.97	907232	887886	2048.97	907232	887886	887886	GFFKDLEQELHQHQER	GFFKDLEQELHQHQER	GFFKDLEQELHQHQER4	4	0.61885	0.000313586	8.19538	0.000534188	0.000391389	0.000312012	0.000564972	0	1	747351	343752	596041		5065.26	0.79009	110537	110004	11107	524663	117072	476489	Leucine-rich repeat-containing protein 46	0	0	0.919907	6351.12	235933	0.68457	1	0.34931	0.999802	0	-10000000	222.005;217.004;177.003;215.004;315.007;159.003;78.0018;285.007;43.001;101.003;37.0009;101.002;	222.005;217.004;93.3471;215.004;308.342;159.003;49.1293;285.007;43.001;101.003;37.0009;70.1843;	0.725048;0.946353;0.545619;0.791588;0.726946;0.667017;0.479969;0.852862;0.60225;0.775984;0.60225;0.508767;	13668	0.34931	0	0	0	0.999686	1	0.802917	0.840138	0.840239	0.819773
Sample-GL1-Chip_run-694_60 SPD_1-23-2024	Q6AXZ2	Q6AXZ2;A6HII6;G3V7B2	LRC46_RAT	Lrrc46	1306.03	763926	780661	1306.03	763926	780661	780661	GFFKDLEQELHQHQER	GFFKDLEQELHQHQER	GFFKDLEQELHQHQER4	4	0.000321937	0.00170304	8.19538	0.000709723	0.00164042	0.000312012	0.00142704	0	1	523012	325678	464613		5331.05	0.913491	110009	109476	110542	524663	116146	47674	Leucine-rich repeat-containing protein 46	0	0	0.922609	6001.13	210516	0.595367	1	0	0.998961	0	-10000000	344.008;146.003;239.005;63.0014;33.001;151.003;113.003;81.0019;0;46.0009;25.0005;45.001;	344.008;146.003;194.829;45.3007;33.001;85.6283;113.003;47.9551;0;46.0009;5.90398;0;	0.959902;0.863849;0.686847;0.570791;0.64931;0.531029;0.648709;0.569322;0;0.64931;0.355575;0.114402;	13602	0	0	0	0	0.998297	1	0.799886	0.840138	0.837608	0.820168
Sample-ML2-Chip_run-698_60 SPD_1-23-2024	A0A8I6AUM0;A6IW05	A0A8I6AUM0;D3ZJ91;A6IW05	A0A8I6AUM0_RAT;A6IW05_RAT	Ddhd2;rCG_43036	6123.15	2184.86	1951.39	6123.15	2184.86	1951.39		GFFNIYHPFDPVAYR	GFFNIYHPFDPVAYR	GFFNIYHPFDPVAYR3	3	0.000353638	0.00213261	4.98355	1	0.000421763	0.000312012	0.000469925	0	0	653775	222702	504958		2155.75	0.703502	155409	154876	155942	86643	15758	84208	DDHD domain containing 2	0	0	0.90715	2791.08	191165	0.557013	1	0	0.998637	0	-10000000	144.004;611.018;295.008;342.011;202.007;117.004;189.006;96.0025;40.0012;102.002;91.0025;90.0027;	144.004;262.754;226.006;225.763;202.007;78.0026;66.1936;66.465;0;63.0012;0;0;	0.911302;0.524442;0.670949;0.754276;0.683176;0.59108;0.446359;0.577158;0;0.533676;0.19988;0.0880218;	19222	0	0	0	0	0.997867	1	0.909896	0.891032	0.900042	0.900724
Sample-WM1-Chip_run-700_60 SPD_1-23-2024	A0A8I6AUM0;A6IW05	A0A8I6AUM0;D3ZJ91;A6IW05	A0A8I6AUM0_RAT;A6IW05_RAT	Ddhd2;rCG_43036	1766.57	1043.95	1629.32	1766.57	1043.95	1629.32		GFFNIYHPFDPVAYR	GFFNIYHPFDPVAYR	GFFNIYHPFDPVAYR3	3	0.00213106	0.0712676	4.98355	1	0.000506329	0.000312012	0.000571755	0	0	398901	227649	383375		1509.9	0.789108	155567	155034	15.61	86643	158211	83613	DDHD domain containing 2	0	0	0.835234	1571.05	197209	0.352941	1	0	0.957182	0	-10000000	164.005;336.009;128.004;233.006;162.004;143.003;151.005;35.0013;29.0006;102.003;72.0018;86.002;	108.286;256.006;127.95;143.948;127.003;143.003;49.7675;0;0;56.1081;29.0006;86.002;	0.720748;0.731497;0.876349;0.667392;0.839171;0.924664;0.399409;0.304137;0.304137;0.48411;0.341482;0.681305;	19244	0	0	0	0	0.928732	1	0.907614	0.891032	0.896071	0.901491
Sample-ML3-Chip_run-699_60 SPD_1-23-2024	A0A8I6AUM0;A6IW05	A0A8I6AUM0;D3ZJ91;A6IW05	A0A8I6AUM0_RAT;A6IW05_RAT	Ddhd2;rCG_43036	6148.16	2241.63	2011.11	6148.16	2241.63	2011.11		GFFNIYHPFDPVAYR	GFFNIYHPFDPVAYR	GFFNIYHPFDPVAYR3	3	4.98355	0.00122282	4.98355	1	0.000399042	0.000312012	0.000442087	0	0	696341	259183	596.79		3318.54	0.877008	155588	155054	156121	86643	157675	840587	DDHD domain containing 2	0	0	0.969896	3872.11	281993	0.68175	1	0	0.999208	0	-10000000	162.004;351.009;258.008;190.006;270.009;120.002;215.006;44.0013;0;107.004;84.0019;101.003;	152.118;320.86;258.008;168.324;270.009;120.002;147.112;0;0;81.0779;84.0019;33.2846;	0.818761;0.802285;0.969846;0.699991;0.898648;0.677886;0.588594;0.0875492;0;0.625894;0.782958;0.525203;	19244	0	0	0	0	0.998777	1	0.913636	0.891032	0.90086	0.902795
Sample-GL2-Chip_run-695_60 SPD_1-23-2024	A0A8I6AUM0;A6IW05	A0A8I6AUM0;D3ZJ91;A6IW05	A0A8I6AUM0_RAT;A6IW05_RAT	Ddhd2;rCG_43036	5778.83	2828.66	1817.64	5778.83	2828.66	1817.64		GFFNIYHPFDPVAYR	GFFNIYHPFDPVAYR	GFFNIYHPFDPVAYR3	3	0.000455996	0.0164414	4.98355	1	0.000391389	0.000312012	0.000432339	0	0	591852	314206	544.81		1880.67	0.797352	158065	157532	158598	86643	160039	849082	DDHD domain containing 2	0	0	0.873773	2043.06	21201	0.505153	1	0	0.989729	0	-10000000	91.0026;299.009;130.004;351.011;256.008;68.0025;342.01;117.004;0;72.0018;110.004;108.003;	28.4515;202.034;130.004;279.628;182.22;56.648;200.065;93.7514;0;31.3449;110.004;0;	0.303824;0.718796;0.895682;0.854673;0.639237;0.711823;0.633004;0.827083;0;0.462041;0.890983;0.0854203;	19552	0	0	0	0	0.983559	1	0.9125	0.891032	0.894653	0.906219
Sample-ML2-Chip_run-698_60 SPD_1-23-2024	A6IA18;A6IA19;G3V8Q8	G3V8Q8;Q4KM40;A6IA18;A6IA19	A6IA18_RAT;A6IA19_RAT;G3V8Q8_RAT	Sec23ip;rCG_40648	2505.02	938908	1156.89	2505.02	938908	1156.89		GFFNIYHPLDPVAYR	GFFNIYHPLDPVAYR	GFFNIYHPLDPVAYR2	2	6.59674	0.000179094	0.000100388	1	0.000657895	0.000312012	0.00068918	0	0	1625.99	565081	1281.28		3445.27	0.901486	147838	147305	148371	804032	149385	785031	RCG40648, isoform CRA_a	0	0	0.64281	4372.19	329852	0.401064	1	282073	0.999885	0	-10000000	747.03;457.024;522.023;164.007;227.01;281.015;370.017;147.008;245.009;157.007;0;127.005;	747.03;426.623;452.34;103.248;227.01;235.7;266.182;118.612;245.009;106.008;0;106.323;	0.983732;0.90945;0.758146;0.571884;0.801129;0.812022;0.675679;0.756505;0.904924;0.746541;0;0.599081;	18284	282073	0	0	0	0.999821	1	119865	117461	118508	118449
Sample-WM1-Chip_run-700_60 SPD_1-23-2024	A6IA18;A6IA19;G3V8Q8	G3V8Q8;Q4KM40;A6IA18;A6IA19	A6IA18_RAT;A6IA19_RAT;G3V8Q8_RAT	Sec23ip;rCG_40648	2582.01	1491.45	1142.76	2582.01	1491.45	1142.76		GFFNIYHPLDPVAYR	GFFNIYHPLDPVAYR	GFFNIYHPLDPVAYR2	2	0.00265631	0.0985016	0.000100388	1	0.00118718	0.000312012	0.0012826	0	0	556342	298887	503343		2523.44	0.755866	148528	147994	149061	804032	150167	784556	RCG40648, isoform CRA_a	0	0	0.518311	2789.15	185095	0.482697	1	102574	0.941772	0	-10000000	239.013;340.018;171.009;138.005;223.01;57.0032;32.002;105.005;247.011;97.0041;25.001;116.005;	239.013;196.574;120.756;91.6294;70.1489;57.0032;0;18.3378;163.006;88.9141;0;88.526;	0.986911;0.552837;0.629062;0.577988;0.277637;0.831559;0.333742;0.408047;0.653059;0.797362;0.110509;0.637435;	18372	102574	0	0	0	0.901498	1	11824	117461	11812	117243
Sample-ML3-Chip_run-699_60 SPD_1-23-2024	A6IA18;A6IA19;G3V8Q8	G3V8Q8;Q4KM40;A6IA18;A6IA19	A6IA18_RAT;A6IA19_RAT;G3V8Q8_RAT	Sec23ip;rCG_40648	3140.1	1088.72	1190.19	3140.1	1088.72	1190.19		GFFNIYHPLDPVAYR	GFFNIYHPLDPVAYR	GFFNIYHPLDPVAYR2	2	0.00161084	0.0539724	0.000100388	1	0.000866801	0.000312012	0.00071736	0	0	1192.28	431184	992836		2254.27	0.869471	148371	147837	148904	804032	149846	783989	RCG40648, isoform CRA_a	0	0	0.681346	2707.13	189885	0.355496	1	166496	0.966204	0	-10000000	651.032;261.012;452.022;155.006;178.011;174.008;91.0042;81.0031;243.012;34.0021;0;127.005;	651.032;238.876;302.376;0;178.011;110.309;91.0042;58.0021;131.843;28.377;0;123.948;	0.984301;0.791742;0.683642;0.158512;0.874369;0.650127;0.629784;0.70997;0.539806;0.515585;0;0.843143;	18350	166496	0	0	0	0.946028	1	11951	117461	118512	118157
Sample-ML1-Chip_run-697_60 SPD_1-23-2024	A6IA18;A6IA19;G3V8Q8	G3V8Q8;Q4KM40;A6IA18;A6IA19	A6IA18_RAT;A6IA19_RAT;G3V8Q8_RAT	Sec23ip;rCG_40648	2457.14	960991	1131.87	2457.14	960991	1131.87		GFFNIYHPLDPVAYR	GFFNIYHPLDPVAYR	GFFNIYHPLDPVAYR2	2	0.00604003	0.271551	0.000100388	1	0.000420168	0.000312012	0.000464468	0	0	1101.05	478742	1000.87		4828.91	0.93901	146601	146068	147134	804032	147879	784797	RCG40648, isoform CRA_a	0	0	0	5312.25	0.926047	0.356785	1	0.950315	0.853928	0	-10000000	333.018;439.02;393.019;303.015;144.008;86.0032;278.014;27.001;256.013;65.0032;31.0011;183.01;	333.018;386.456;381.579;187.801;48.5464;66.8274;252.264;22.4954;141.562;41.5369;0;146.155;	0.968244;0.895893;0.957165;0.599362;0.432169;0.742593;0.871132;0.547237;0.569451;0.576304;0.255163;0.847647;	18130	0.950315	0	0	0	0	1	118591	117461	118495	117219
Sample-GL2-Chip_run-695_60 SPD_1-23-2024	A6IA18;A6IA19;G3V8Q8	G3V8Q8;Q4KM40;A6IA18;A6IA19	A6IA18_RAT;A6IA19_RAT;G3V8Q8_RAT	Sec23ip;rCG_40648	2938.08	1382.39	1471.94	2938.08	1382.39	1471.94		GFFNIYHPLDPVAYR	GFFNIYHPLDPVAYR	GFFNIYHPLDPVAYR2	2	9.55429	0.002402	0.000100388	1	0.000391389	0.000312012	0.000432339	0	0	1046.87	545875	946508		3373.44	0.873251	149427	148894	14996	804032	151333	783878	RCG40648, isoform CRA_a	0	0	0.784043	3731.15	201845	0.456395	1	151143	0.998486	0	-10000000	249.015;281.014;557.023;187.009;184.007;108.004;101.005;0;275.014;181.008;29.001;219.011;	249.015;281.014;516.843;187.009;167.858;0;0;0;249.015;158.648;0;210.369;	0.740618;0.920083;0.911691;0.806599;0.583007;0.410882;0.409775;0;0.775361;0.814376;0.420429;0.921459;	18482	151143	0	0	0	0.997598	1	11917	117461	118541	117822
Sample-WM2-Chip_run-701_60 SPD_1-23-2024	A6IA18;A6IA19;G3V8Q8	G3V8Q8;Q4KM40;A6IA18;A6IA19	A6IA18_RAT;A6IA19_RAT;G3V8Q8_RAT	Sec23ip;rCG_40648	2225.01	1351.36	1235.21	2225.01	1351.36	1235.21		GFFNIYHPLDPVAYR	GFFNIYHPLDPVAYR	GFFNIYHPLDPVAYR2	2	0.00276597	0.0926658	0.000100388	1	0.00136986	0.000312012	0.00129143	0	0	607285	377.31	607743		3493.8	0.829927	146591	146058	147125	804032	148444	784114	RCG40648, isoform CRA_a	0	0	0.422109	3491.17	18785	0.640796	0.997743	121041	0.945432	0	-10000000	219.013;72.0042;403.021;200.01;191.009;109.006;67.003;83.0042;81.004;76.004;30.001;164.009;	219.013;49.2551;339.017;116.227;168.595;51.0539;60.527;83.0042;28.2272;50.5861;0;159.456;	0.937503;0.526886;0.80446;0.601807;0.877874;0.468114;0.659015;0.683795;0.254847;0.519531;0.359867;0.947759;	18130	121041	0	0	0	0.907334	1	119042	117461	118039	118177
Sample-GL1-Chip_run-694_60 SPD_1-23-2024	A6IA18;A6IA19;G3V8Q8	G3V8Q8;Q4KM40;A6IA18;A6IA19	A6IA18_RAT;A6IA19_RAT;G3V8Q8_RAT	Sec23ip;rCG_40648	2169.28	1338.01	1386.2	2169.28	1338.01	1386.2		GFFNIYHPLDPVAYR	GFFNIYHPLDPVAYR	GFFNIYHPLDPVAYR2	2	0.000168449	0.000571356	0.000100388	1	0.0010772	0.000312012	0.0011236	0	0	928131	517.27	737.94		2273.24	0.872312	148897	148363	14943	804032	150369	787339	RCG40648, isoform CRA_a	0	0	0.55097	2859.13	186019	0.545148	1	0.733736	0.999651	0	-10000000	416.021;375.017;175.009;118.005;169.008;44.0021;150.007;0;95.0043;135.005;58.002;46.0021;	416.021;347.39;164.72;118.005;110.579;0;150.007;0;0;131.633;58.002;0;	0.952008;0.830617;0.758962;0.90012;0.589665;0.253595;0.763653;0;0.337028;0.696428;0.693848;0.253595;	18416	0.733736	0	0	0	0.999429	1	120068	117461	118495	11875
Sample-WM3-Chip_run-702_60 SPD_1-23-2024	A6IA18;A6IA19;G3V8Q8	G3V8Q8;Q4KM40;A6IA18;A6IA19	A6IA18_RAT;A6IA19_RAT;G3V8Q8_RAT	Sec23ip;rCG_40648	2011.49	1276.73	1086.58	2011.49	1276.73	1086.58		GFFNIYHPLDPVAYR	GFFNIYHPLDPVAYR	GFFNIYHPLDPVAYR2	2	0.00020654	0.00170141	0.000100388	1	0.000515464	0.000312012	0.000576037	0	0	753231	358.09	592474		2231.62	0.861337	146579	146046	147112	804032	148227	784135	RCG40648, isoform CRA_a	0	0	0	2837.13	131794	0.445212	1	142988	0.998931	0	-10000000	292.015;203.009;272.014;149.006;243.01;119.005;78.0041;82.0032;60.003;116.005;24.001;91.0042;	292.015;203.009;258.207;149.006;192.951;23.3455;0;0;30.6592;116.005;0;91.0042;	0.942805;0.822581;0.799672;0.859932;0.685729;0.355728;0.19718;0.449506;0.533342;0.80923;0.0947371;0.79855;	18130	142988	0	0	0	0.998299	1	119023	117461	11796	118212
Sample-WM1-Chip_run-700_60 SPD_1-23-2024	A6IA18;A6IA19;G3V8Q8	G3V8Q8;Q4KM40;A6IA18;A6IA19	A6IA18_RAT;A6IA19_RAT;G3V8Q8_RAT	Sec23ip;rCG_40648	2582.01	1491.45	1142.76	2582.01	1491.45	1142.76		GFFNIYHPLDPVAYR	GFFNIYHPLDPVAYR	GFFNIYHPLDPVAYR3	3	0.00107057	0.0279404	0.000137061	1	0.00118718	0.000312012	0.0012826	0	0	618586	341872	575732		2570.72	0.834771	148634	148101	149168	804032	150167	785351	RCG40648, isoform CRA_a	0	0	0.776426	2762.07	204549	0.610573	1	0	0.982764	0	-10000000	450.013;282.009;231.006;188.005;176.005;251.008;186.004;148.005;203.006;23.0006;424.013;75.0018;	392.055;238.577;192.005;188.005;156.329;110.08;155.004;63.3525;147.531;0;372.662;18.3358;	0.719235;0.769191;0.782634;0.971236;0.728111;0.420104;0.739145;0.332628;0.721516;0.356065;0.84683;0.237776;	18386	0	0	0	0	0.97206	1	0.912812	0.890489	0.895299	0.906602
Sample-ML3-Chip_run-699_60 SPD_1-23-2024	A6IA18;A6IA19;G3V8Q8	G3V8Q8;Q4KM40;A6IA18;A6IA19	A6IA18_RAT;A6IA19_RAT;G3V8Q8_RAT	Sec23ip;rCG_40648	3140.1	1088.72	1190.19	3140.1	1088.72	1190.19		GFFNIYHPLDPVAYR	GFFNIYHPLDPVAYR	GFFNIYHPLDPVAYR3	3	0.00110433	0.0290087	0.000137061	1	0.000866801	0.000312012	0.00071736	0	0	1232.35	443.76	1021.79		3569.58	0.795942	148478	147944	149011	804032	149846	784794	RCG40648, isoform CRA_a	0	0	0.904582	4305.13	199187	0.520559	1	0	0.981547	0	-10000000	636.02;467.013;266.007;549.014;357.01;221.007;193.007;87.0026;308.009;87.0018;1421.05;77.0019;	302.755;467.013;266.007;499.325;357.01;182.22;109.321;0;270.002;0;1372.36;39.503;	0.543539;0.754088;0.899763;0.77978;0.908009;0.767518;0.566288;0.288224;0.7887;0.168531;0.777377;0.523616;	18364	0	0	0	0	0.970991	1	0.914773	0.890489	0.899977	0.903683
Sample-ML1-Chip_run-697_60 SPD_1-23-2024	A6IA18;A6IA19;G3V8Q8	G3V8Q8;Q4KM40;A6IA18;A6IA19	A6IA18_RAT;A6IA19_RAT;G3V8Q8_RAT	Sec23ip;rCG_40648	2457.14	960991	1131.87	2457.14	960991	1131.87		GFFNIYHPLDPVAYR	GFFNIYHPLDPVAYR	GFFNIYHPLDPVAYR3	3	0.00284596	0.131533	0.000137061	1	0.000420168	0.000312012	0.000464468	0	0	1056.68	459.45	960541		3329.81	0.742625	14653	145997	147063	804032	147879	784239	RCG40648, isoform CRA_a	0	0	0.768898	3663.1	226135	0.497461	0.971308	0	0.923483	0	-10000000	387.011;511.016;346.01;579.017;96.0032;333.01;273.008;158.005;183.006;25.0006;716.021;162.004;	253.37;430.455;346.01;280.219;29.7378;267.651;273.008;34.4849;160.073;25.0006;599.983;100.633;	0.585862;0.750061;0.978453;0.440003;0.487735;0.75732;0.883258;0.385779;0.779118;0.647069;0.731345;0.601599;	18122	0	0	0	0	0	1	0.913542	0.890489	0.898239	0.904277
Sample-GL2-Chip_run-695_60 SPD_1-23-2024	A6IA18;A6IA19;G3V8Q8	G3V8Q8;Q4KM40;A6IA18;A6IA19	A6IA18_RAT;A6IA19_RAT;G3V8Q8_RAT	Sec23ip;rCG_40648	2938.08	1382.39	1471.94	2938.08	1382.39	1471.94		GFFNIYHPLDPVAYR	GFFNIYHPLDPVAYR	GFFNIYHPLDPVAYR3	3	0.000137061	0.00938878	0.000137061	1	0.000391389	0.000312012	0.000432339	0	0	1245.93	650238	1127.47		2664.14	0.89093	149712	149178	150245	804032	151333	785856	RCG40648, isoform CRA_a	0	0	0.868028	2944.08	200716	0.569187	0.897185	0	0.994109	0	-10000000	370.012;467.012;404.012;387.011;264.008;436.014;307.008;0;369.008;33.0013;250.007;215.006;	324.127;454.912;404.012;387.011;228.136;436.014;307.009;0;369.008;0;245.523;168.391;	0.78465;0.828509;0.972802;0.878833;0.741363;0.836284;0.917585;0;0.844603;0.28643;0.798789;0.731177;	18518	0	0	0	0	0.990611	1	0.917708	0.890489	0.89384	0.910119
Sample-WM3-Chip_run-702_60 SPD_1-23-2024	A6IA18;A6IA19;G3V8Q8	G3V8Q8;Q4KM40;A6IA18;A6IA19	A6IA18_RAT;A6IA19_RAT;G3V8Q8_RAT	Sec23ip;rCG_40648	2011.49	1276.73	1086.58	2011.49	1276.73	1086.58		GFFNIYHPLDPVAYR	GFFNIYHPLDPVAYR	GFFNIYHPLDPVAYR3	3	0.00020654	0.00275764	0.000137061	1	0.000515464	0.000312012	0.000576037	0	0	701123	330926	547.53		1722.01	0.871664	146685	146152	147218	804032	148227	785046	RCG40648, isoform CRA_a	0	0	0.917701	2205.07	24571	0.362541	0.874388	0	0.998268	0	-10000000	352.01;449.014;144.004;241.007;198.006;186.006;178.005;68.002;159.005;25.0006;979.032;153.004;	172.004;349.113;144.004;208.006;124.57;149.004;143.004;68.002;40.1033;19.233;585.171;69.1546;	0.518238;0.825277;0.970374;0.881179;0.605629;0.776782;0.86169;0.834338;0.388367;0.503358;0.64377;0.471861;	18144	0	0	0	0	0.997242	1	0.923854	0.890489	0.89525	0.917792
Sample-ML2-Chip_run-698_60 SPD_1-23-2024	Q5FVM6	Q5FVM6;A0A8I5ZMD5;A0A8I5ZUA7;A0A8L2QJ51;A6KJQ2	MTMRC_RAT	Mtmr12	8496.26	3232.01	1469.65	8496.26	3232.01	1469.65		GFFREETDHLIK	GFFREETDHLIK	GFFREETDHLIK3	3	0.00051919	0.00717884	0.000892326	1	0.000421763	0.000312012	0.000469925	0	0	1279.43	466725	1058.26		7664.37	0.923511	799596	794264	804927	311042	865817	256348	Myotubularin-related protein 12	0	0	0.989572	9266.19	306248	0.526013	1	21478	0.995426	0	-10000000	986.021;448.009;63.0014;231.004;50.001;0;285.007;124.003;142.004;136.004;0;340.009;	986.021;437.119;63.0014;230.412;41.4441;0;214.815;56.351;142.004;136.004;0;246.046;	0.948715;0.869097;0.796761;0.850309;0.513464;0;0.71603;0.508213;0.860546;0.74957;0;0.688779;	9881	21478	0	0	0	0.992821	1	0.818636	0.835677	0.840915	0.828556
Sample-ML3-Chip_run-699_60 SPD_1-23-2024	Q5FVM6	Q5FVM6;A0A8I5ZMD5;A0A8I5ZUA7;A0A8L2QJ51;A6KJQ2	MTMRC_RAT	Mtmr12	6977.24	2573.66	1507.75	6977.24	2573.66	1507.75		GFFREETDHLIK	GFFREETDHLIK	GFFREETDHLIK3	3	0.000819141	0.0184925	0.000892326	1	0.000399042	0.000312012	0.000442087	0	0	1272.31	428199	985963		6891.68	0.962591	801323	795991	806656	311042	869331	255706	Myotubularin-related protein 12	0	0	0.981778	8893.22	37803	0.35156	1	246706	0.988157	0	-10000000	820.02;528.012;27.0005;439.011;149.003;75.0019;383.009;131.003;28.0005;57.001;0;1295.03;	806.302;528.012;27.0005;439.011;101.122;0;369.417;12.2802;7.48508;0;0;1248.66;	0.965425;0.959396;0.598945;0.979752;0.61833;0.278311;0.818962;0.242207;0.366977;0.289653;0;0.926892;	9903	246706	0	0	0	0.981508	1	0.821563	0.835677	0.843343	0.829026
Sample-ML1-Chip_run-697_60 SPD_1-23-2024	Q5FVM6	Q5FVM6;A0A8I5ZMD5;A0A8I5ZUA7;A0A8L2QJ51;A6KJQ2	MTMRC_RAT	Mtmr12	4850.14	1988.44	1122.99	4850.14	1988.44	1122.99		GFFREETDHLIK	GFFREETDHLIK	GFFREETDHLIK3	3	0.00050325	0.00717138	0.000892326	1	0.000420168	0.000312012	0.000866927	0	0	942021	377695	789621		6265	0.957339	780114	774779	785446	311042	848663	254369	Myotubularin-related protein 12	0	0	0.930531	7474.17	373222	0.295575	1	245617	0.995503	118791	0.500208	799.018;273.006;25.0005;145.003;140.004;0;361.008;97.002;58.0016;119.002;0;794.02;	772.018;273.006;25.0005;145.003;100.411;0;348.926;76.3982;0;20.3459;0;557.057;	0.984661;0.910611;0.73214;0.8507;0.669182;0;0.863087;0.764642;0.0960863;0.341868;0;0.79889;	9639	245617	0	0	0	0.992829	1	0.81625	0.835677	0.841446	0.826998
Sample-GL3-Chip_run-696_60 SPD_1-23-2024	Q5FVM6	Q5FVM6;A0A8I5ZMD5;A0A8I5ZUA7;A0A8L2QJ51;A6KJQ2	MTMRC_RAT	Mtmr12	732637	371415	851752	732637	371415	851752		GFFREETDHLIK	GFFREETDHLIK	GFFREETDHLIK3	3	0.00465854	0.139371	0.000892326	1	0.00151791	0.000312012	0.00186683	0	0	467198	241889	394722		3872.97	0.730949	79955	794217	804881	311042	865481	256959	Myotubularin-related protein 12	0	0	0.84619	4584.1	172299	0.594133	1	134058	0.921279	0	-10000000	706.017;163.003;39.001;162.003;0;0;251.006;182.004;116.003;210.004;0;651.016;	299.132;31.5007;39.001;129.065;0;0;94.0019;23.6256;81.0016;96.6269;0;154.254;	0.659018;0.415832;0.816497;0.871814;0;0;0.524114;0.343878;0.789755;0.59903;0;0.276336;	9881	134058	0	0	0	0	1	0.8125	0.835677	0.83491	0.827068
Sample-GL1-Chip_run-694_60 SPD_1-23-2024	Q5FVM6	Q5FVM6;A0A8I5ZMD5;A0A8I5ZUA7;A0A8L2QJ51;A6KJQ2	MTMRC_RAT	Mtmr12	265005	165755	543442	265005	165755	543442		GFFREETDHLIK	GFFREETDHLIK	GFFREETDHLIK3	3	0.000487401	0.0088878	0.000892326	1	0.003003	0.000312012	0.00314376	0	0	265005	165755	236467		2593.11	0.644011	80486	799529	810192	311042	868047	259018	Myotubularin-related protein 12	0	0	0.691463	2906.06	264063	0.530628	1	223196	0.994601	0	-10000000	418.009;142.003;28.0005;93.0018;89.0021;0;345.008;37.001;83.0022;150.003;0;251.006;	179.004;61.8762;28.0005;58.0009;27.0005;0;127.315;6.93768;7.87521;10.5002;0;25.1256;	0.59919;0.595755;0.816497;0.699072;0.425603;0;0.572547;0.408248;0.292132;0.26084;0;0.249434;	9947	223196	0	0	0	0.991112	1	0.8125	0.835677	0.832246	0.827547
Sample-ML2-Chip_run-698_60 SPD_1-23-2024	O55166	O55166;B2GUV2;A6JJH5	VPS52_RAT	Vps52	6581.25	2452.7	2380.4	6581.25	2452.7	2380.4	2380.4	GFFSKPSLR	GFFSKPSLR	GFFSKPSLR2	2	0.000353638	0.00294821	0.000335312	0.000589275	0.000421763	0.000312012	0.000469925	0	1	3979.11	1487.42	3372.6		5673.83	0.957016	709122	703791	714452	196281	722631	184195	Vacuolar protein sorting-associated protein 52 homolog	0	0	0.944875	6694.18	431268	0.411647	0.488625	169032	0.998116	0	-10000000	2227.06;1265.03;487.015;513.015;402.01;316.01;322.009;122.004;269.008;0;168.005;1266.04;	2227.06;1265.03;487.015;513.015;402.01;300.089;219.235;93.7043;176.838;0;131.605;1047.42;	0.970568;0.928853;0.968199;0.92508;0.800708;0.837696;0.697713;0.699611;0.617972;0;0.667688;0.812625;	8762	169032	0	0	0	0.997052	1	0.913333	0.894905	0.905334	0.903957
Sample-WM1-Chip_run-700_60 SPD_1-23-2024	O55166	O55166;B2GUV2;A6JJH5	VPS52_RAT	Vps52	3473.12	1938.18	2302.3	3473.12	1938.18	2302.3	2302.3	GFFSKPSLR	GFFSKPSLR	GFFSKPSLR2	2	0.00822014	0.354355	0.000335312	0.000630915	0.000506329	0.000312012	0.000784929	0	1	2151.06	1258.79	2119.88		4182.58	0.905837	714256	708924	719588	196281	727895	183126	Vacuolar protein sorting-associated protein 52 homolog	0	0	0.844321	4244.1	251966	0.399616	0.288061	0.764174	0.818046	0	-10000000	1213.03;697.02;241.006;261.009;174.005;202.005;128.004;149.005;742.021;72.0025;173.005;615.014;	1213.03;697.02;241.006;261.009;174.005;194.615;98.7448;143.515;496.99;72.0025;134.708;614.212;	0.992738;0.811173;0.742223;0.717569;0.774525;0.692161;0.676888;0.777075;0.7524;0.470796;0.716104;0.93549;	8828	0.764174	0	0	0	0	1	0.906667	0.894905	0.901452	0.900648
Sample-ML3-Chip_run-699_60 SPD_1-23-2024	O55166	O55166;B2GUV2;A6JJH5	VPS52_RAT	Vps52	5694.2	2179.44	2371.09	5694.2	2179.44	2371.09	2371.09	GFFSKPSLR	GFFSKPSLR	GFFSKPSLR2	2	0.000219896	0.00312648	0.000335312	0.000538793	0.000399042	0.000312012	0.000442087	0	1	4322.12	1424.31	3279.59		5085.55	0.952263	70907	703739	714405	196281	725754	181378	Vacuolar protein sorting-associated protein 52 homolog	0	0	0.957439	6702.17	44781	0.6159	0.681291	0.315942	0.997978	0	-10000000	2038.06;1749.05;535.014;944.026;691.023;73.0017;459.012;239.007;424.01;0;320.009;1615.04;	2038.06;1749.05;535.014;944.026;691.023;73.0017;447.583;152.92;288.097;0;303.729;1322.68;	0.972597;0.946457;0.893785;0.867809;0.881025;0.780703;0.864468;0.720583;0.574611;0;0.900453;0.806255;	8762	0.315942	0	0	0	0.996873	1	0.91125	0.894905	0.906742	0.900768
Sample-ML1-Chip_run-697_60 SPD_1-23-2024	O55166	O55166;B2GUV2;A6JJH5	VPS52_RAT	Vps52	7075.24	2869.99	2414.49	7075.24	2869.99	2414.49	2414.49	GFFSKPSLR	GFFSKPSLR	GFFSKPSLR2	2	0.00116186	0.0420894	0.000335312	0.00063857	0.000420168	0.000312012	0.000464468	0	1	3404.39	1500.75	3137.51		5645.93	0.951835	689642	684307	694973	196281	701351	184242	Vacuolar protein sorting-associated protein 52 homolog	0	0	0.932039	6126.17	438719	0.609096	0.412538	0.48111	0.974171	0	-10000000	1589.05;1301.04;548.015;751.025;436.013;201.005;368.011;89.0024;89.0024;37.0012;104.002;963.026;	1589.05;1301.04;514.305;696.23;436.013;97.5231;304.566;50.6;71.4318;37.0012;35.884;678.86;	0.933095;0.988528;0.916909;0.928698;0.940975;0.525306;0.834455;0.500601;0.643778;0.640064;0.434305;0.736395;	8520	0.48111	0	0	0	0.957911	1	0.906458	0.894905	0.905162	0.897415
Sample-GL2-Chip_run-695_60 SPD_1-23-2024	O55166	O55166;B2GUV2;A6JJH5	VPS52_RAT	Vps52	5953.21	2987.78	2604.08	5953.21	2987.78	2604.08	2604.08	GFFSKPSLR	GFFSKPSLR	GFFSKPSLR2	2	0.000788851	0.0368693	0.000335312	0.000534188	0.000391389	0.000312012	0.000432339	0	1	3137.09	1456.64	2525.7		4965.25	0.964244	728564	723232	733895	196281	738518	185958	Vacuolar protein sorting-associated protein 52 homolog	0	0	0.967234	6167.18	348591	0.444326	0.427332	0.229952	0.977258	0	-10000000	1488.04;1262.04;387.011;649.019;415.012;130.003;159.004;104.002;303.007;92.0023;228.006;593.017;	1488.04;1262.04;387.011;485.979;368.297;130.003;16.3455;48.6013;303.007;51.0609;38.0625;444.197;	0.990217;0.94455;0.928602;0.754285;0.843993;0.916924;0.413274;0.411591;0.908119;0.471806;0.37513;0.782065;	9004	0.229952	0	0	0	0.963131	1	0.906023	0.894905	0.901758	0.899676
Sample-GL3-Chip_run-696_60 SPD_1-23-2024	O55166	O55166;B2GUV2;A6JJH5	VPS52_RAT	Vps52	4774.12	2409.01	2589.48	4774.12	2409.01	2589.48	2589.48	GFFSKPSLR	GFFSKPSLR	GFFSKPSLR2	2	0.00165283	0.0403809	0.000335312	0.000652742	0.000440529	0.000312012	0.000486145	0	1	2941.08	1535.91	2506.34		4709.3	0.965331	701952	696621	707283	196281	71334	186332	Vacuolar protein sorting-associated protein 52 homolog	0	0	0.886348	5526.15	400122	0.51754	0.257075	0.582166	0.975841	0	-10000000	1639.05;900.023;402.01;327.01;294.009;179.005;281.008;0;174.006;28.0006;276.008;458.013;	1639.05;900.023;402.01;327.01;285.959;154.832;270.976;0;174.006;0;256.206;379.906;	0.986776;0.930658;0.955526;0.928981;0.914509;0.78875;0.813028;0;0.803412;0.347579;0.893056;0.804391;	8674	0.582166	0	0	0	0.959619	1	0.904063	0.894905	0.90159	0.897744
Sample-WM2-Chip_run-701_60 SPD_1-23-2024	O55166	O55166;B2GUV2;A6JJH5	VPS52_RAT	Vps52	3342.12	2246.18	2038.01	3342.12	2246.18	2038.01	2038.01	GFFSKPSLR	GFFSKPSLR	GFFSKPSLR2	2	0.00140727	0.0408696	0.000335312	0.000598444	0.000499002	0.000312012	0.000557414	0	1	1715.18	1029.47	1658.19		3859.45	0.884721	694905	689572	700243	196281	710226	183012	Vacuolar protein sorting-associated protein 52 homolog	0	0	0.972146	3992.11	315121	0.39836	0.323022	0.388007	0.975176	0	-10000000	1231.03;529.015;251.007;391.01;342.009;82.0018;295.008;129.003;272.006;0;117.004;825.021;	1065.03;457.013;193.139;391.01;251.007;29.0006;208.005;100.071;152.837;0;62.5789;652.018;	0.895364;0.932533;0.712895;0.875148;0.849947;0.291114;0.679387;0.676464;0.551627;0;0.480676;0.846977;	8586	0.388007	0	0	0	0.95913	1	0.9075	0.894905	0.900736	0.901905
Sample-GL1-Chip_run-694_60 SPD_1-23-2024	O55166	O55166;B2GUV2;A6JJH5	VPS52_RAT	Vps52	3985.14	2360.11	2652.68	3985.14	2360.11	2652.68	2652.68	GFFSKPSLR	GFFSKPSLR	GFFSKPSLR2	2	0.000321937	0.00209125	0.000335312	0.000702741	0.000431965	0.000312012	0.000481232	0	1	2280.95	1403.06	2001.61		3777.02	0.909698	709061	70373	714392	196281	718071	188799	Vacuolar protein sorting-associated protein 52 homolog	0	0	0.957218	4304.14	36715	0.51919	0.216047	0.77594	0.998724	0	-10000000	1274.04;648.017;392.011;373.012;344.01;159.005;260.008;129.004;33.0013;84.0025;229.007;647.016;	1274.04;648.017;358.897;329.377;228.168;132.589;205.591;113.561;0;84.0025;165.087;587.603;	0.871704;0.984027;0.910362;0.734629;0.623068;0.667195;0.746512;0.690758;0.238856;0.664447;0.703018;0.853132;	8762	0.77594	0	0	0	0.997909	1	0.905729	0.894905	0.898723	0.899476
Sample-ML2-Chip_run-698_60 SPD_1-23-2024	P51647	P13601;P51647;A0A8I6AP49;A0A0H2UHP1;A0A8I6ALC9;A6I0L3;A6I0L5;D3ZCV5	AL1A1_RAT	Aldh1a1	6770.33	2391.82	1792.8	6770.33	2391.82	1792.8		GFFVQPTVFSNVTDEMR	GFFVQPTVFSNVTDEMR	GFFVQPTVFSNVTDEMR2	2	0.00041934	0.00423144	4.98355	1	0.000421763	0.000312012	0.000469925	0	0	2327.12	781226	1771.37		4632.04	0.913778	17224	171707	172773	928204	166627	958207	Aldehyde dehydrogenase 1A1	0	0	0.916251	6085.28	328207	0.300367	1	0.588365	0.997299	0	-10000000	321.016;1067.06;198.01;63.0033;317.014;939.043;274.014;155.008;104.006;0;159.009;504.027;	321.016;1067.06;63.7868;49.2698;255.206;939.043;274.014;112.283;75.0045;0;159.009;431.022;	0.965237;0.889661;0.309427;0.624368;0.764759;0.923591;0.84925;0.649207;0.646787;0;0.765677;0.90109;	21307	0.588365	0	0	0	0.995769	1	12317	118888	119804	121744
Sample-WM1-Chip_run-700_60 SPD_1-23-2024	P51647	P13601;P51647;A0A8I6AP49;A0A0H2UHP1;A0A8I6ALC9;A6I0L3;A6I0L5;D3ZCV5	AL1A1_RAT	Aldh1a1	9416.52	5493.35	4009.88	9416.52	5493.35	4009.88		GFFVQPTVFSNVTDEMR	GFFVQPTVFSNVTDEMR	GFFVQPTVFSNVTDEMR2	2	9.61538	0.000361401	4.98355	1	0.000506329	0.000312012	0.000571755	0	0	5336.34	3483.01	5865.59		16773.2	0.972799	172756	172223	173289	928204	167434	955637	Aldehyde dehydrogenase 1A1	0	0	0.994439	15259.7	489603	0.194223	1	0	0.999773	0	-10000000	1098.04;2089.11;278.013;33.0022;211.01;2161.11;155.008;183.009;66.0045;100.004;58.0022;658.038;	1086.12;2089.11;278.013;0;198.683;2161.11;155.008;179.2;63.7261;93.3265;0;658.038;	0.927202;0.986097;0.917156;0.097339;0.843768;0.982858;0.907698;0.681841;0.669777;0.811311;0.341829;0.876647;	21373	0	0	0	0	0.999639	1	123344	118888	119376	122284
Sample-ML3-Chip_run-699_60 SPD_1-23-2024	P51647	P13601;P51647;A0A8I6AP49;A0A0H2UHP1;A0A8I6ALC9;A6I0L3;A6I0L5;D3ZCV5	AL1A1_RAT	Aldh1a1	6402.2	2113.23	1917.91	6402.2	2113.23	1917.91		GFFVQPTVFSNVTDEMR	GFFVQPTVFSNVTDEMR	GFFVQPTVFSNVTDEMR2	2	4.98355	0.000171915	4.98355	1	0.000399042	0.000312012	0.000442087	0	0	2775.14	1102.85	2539.4		7747.24	0.964147	172598	172065	173131	928204	16697	956953	Aldehyde dehydrogenase 1A1	0	0	0.993154	8466.46	436056	0.636822	1	0.464246	0.999889	0	-10000000	200.011;1414.07;320.013;82.0033;234.01;1161.06;0;142.008;147.007;0;53.0022;569.026;	200.011;1414.07;320.013;78.1295;234.01;1161.06;0;106.354;147.007;0;53.0022;569.026;	0.749652;0.984058;0.913911;0.783555;0.886081;0.976847;0;0.583809;0.922626;0;0.70356;0.914984;	21351	0.464246	0	0	0	0.999828	1	123792	118888	119788	122247
Sample-ML1-Chip_run-697_60 SPD_1-23-2024	P51647	P13601;P51647;A0A8I6AP49;A0A0H2UHP1;A0A8I6ALC9;A6I0L3;A6I0L5;D3ZCV5	AL1A1_RAT	Aldh1a1	8008.42	3482.09	2544.87	8008.42	3482.09	2544.87		GFFVQPTVFSNVTDEMR	GFFVQPTVFSNVTDEMR	GFFVQPTVFSNVTDEMR2	2	8.40336	0.91598	4.98355	1	0.000420168	0.000312012	0.000464468	0	0	2824.13	1092.18	2283.35		7416.08	0.940462	169228	168694	169761	928204	163674	957666	Aldehyde dehydrogenase 1A1	0	0	0.945305	9172.48	381782	0.656174	1	0.582762	0.999942	0	-10000000	554.03;1020.04;231.011;23.0011;248.013;1250.05;29.0011;239.011;152.007;0;105.005;411.02;	554.03;1020.04;231.011;23.0011;207.656;1250.05;8.63051;190.234;134.708;0;83.1395;402.035;	0.97927;0.905714;0.867772;0.595809;0.698322;0.951616;0.366412;0.758229;0.796844;0;0.641406;0.866212;	20933	0.582762	0	0	0	0.999908	1	123302	118888	119815	121863
Sample-GL2-Chip_run-695_60 SPD_1-23-2024	P51647	P13601;P51647;A0A8I6AP49;A0A0H2UHP1;A0A8I6ALC9;A6I0L3;A6I0L5;D3ZCV5	AL1A1_RAT	Aldh1a1	9544.49	5153.19	2949.29	9544.49	5153.19	2949.29		GFFVQPTVFSNVTDEMR	GFFVQPTVFSNVTDEMR	GFFVQPTVFSNVTDEMR2	2	0.000178444	0.0102855	4.98355	0.00644522	0.000391389	0.000312012	0.000432339	0	0	2372.25	1315.51	2280.99		7014.78	0.957298	173298	172765	173832	928204	16811	959945	Aldehyde dehydrogenase 1A1	0	0	0.992377	7295.43	438747	0.326831	1	0.0517781	0.99355	0	-10000000	418.026;1169.06;217.013;25.0011;177.009;789.044;177.01;110.007;116.006;0;0;464.027;	418.026;1169.06;184.412;0;165.053;785.166;177.01;105.477;0;0;0;449.147;	0.928198;0.978518;0.806451;0.176303;0.783394;0.941194;0.909744;0.74962;0.162251;0;0;0.938296;	21439	0.0517781	0	0	0	0.989715	1	123417	118888	119847	12191
Sample-GL3-Chip_run-696_60 SPD_1-23-2024	P51647	P13601;P51647;A0A8I6AP49;A0A0H2UHP1;A0A8I6ALC9;A6I0L3;A6I0L5;D3ZCV5	AL1A1_RAT	Aldh1a1	7185.39	3662.59	3118.02	7185.39	3662.59	3118.02		GFFVQPTVFSNVTDEMR	GFFVQPTVFSNVTDEMR	GFFVQPTVFSNVTDEMR2	2	0.70205	9.45995	4.98355	0.00276243	0.000440529	0.000312012	0.000486145	0	0	3580.18	1943.32	3171.17		8737.52	0.935552	172592	172059	173125	928204	166993	961824	Aldehyde dehydrogenase 1A1	0	0	0.96349	9864.48	387967	0.489452	1	0.604738	0.999942	0	-10000000	650.036;1425.07;199.011;60.0034;181.011;1505.08;234.014;127.006;37.0023;0;58.0022;312.016;	650.036;1425.07;199.011;51.5544;117.986;1505.08;158.809;90.5498;37.0023;0;58.0022;268.315;	0.843926;0.928287;0.885706;0.658077;0.548107;0.982003;0.638535;0.592409;0.558852;0;0.817461;0.724492;	21351	0.604738	0	0	0	0.999905	1	123573	118888	119741	122109
Sample-WM2-Chip_run-701_60 SPD_1-23-2024	P51647	P13601;P51647;A0A8I6AP49;A0A0H2UHP1;A0A8I6ALC9;A6I0L3;A6I0L5;D3ZCV5	AL1A1_RAT	Aldh1a1	8433.24	4602.29	4080.91	8433.24	4602.29	4080.91		GFFVQPTVFSNVTDEMR	GFFVQPTVFSNVTDEMR	GFFVQPTVFSNVTDEMR2	2	7.55801	0.0015489	4.98355	1	0.000499002	0.000312012	0.000557414	0	0	6581.31	3760.1	6056.5		18346.2	0.989056	170286	169753	170819	928204	164953	96009	Aldehyde dehydrogenase 1A1	0	0	0.979778	19935.9	481843	0.239472	1	0	0.999036	0	-10000000	1290.06;2621.12;338.016;0;336.016;2670.12;229.012;182.009;196.012;28.0011;64.0045;1047.05;	1290.06;2621.12;338.016;0;331.663;2670.12;185.687;175.79;196.012;28.0011;64.0045;1047.05;	0.988715;0.99036;0.976083;0;0.838893;0.987942;0.71862;0.90588;0.88352;0.559102;0.630963;0.905725;	21065	0	0	0	0	0.998451	1	122823	118888	119279	121864
Sample-GL1-Chip_run-694_60 SPD_1-23-2024	P51647	P13601;P51647;A0A8I6AP49;A0A0H2UHP1;A0A8I6ALC9;A6I0L3;A6I0L5;D3ZCV5	AL1A1_RAT	Aldh1a1	6920.34	3664.19	2994.56	6920.34	3664.19	2994.56		GFFVQPTVFSNVTDEMR	GFFVQPTVFSNVTDEMR	GFFVQPTVFSNVTDEMR2	2	0.000297133	0.000858894	4.98355	1	0.000431965	0.000312012	0.000481232	0	0	3496.17	1966.77	2805.8		5728.78	0.966582	172589	172055	173122	928204	167641	960002	Aldehyde dehydrogenase 1A1	0	0	0.965117	7138.35	406161	0.238003	1	0.485154	0.999476	0	-10000000	481.022;1309.06;303.013;40.0022;117.007;1706.08;98.0045;62.0033;56.0022;0;37.0021;614.031;	481.022;1309.06;260.812;32.814;117.007;1706.08;90.7134;41.4593;20.0569;0;0;612.07;	0.904378;0.98875;0.69533;0.523175;0.825729;0.967111;0.662063;0.577587;0.473255;0;0.198784;0.784816;	21351	0.485154	0	0	0	0.999141	1	123771	118888	119733	122382
Sample-WM3-Chip_run-702_60 SPD_1-23-2024	P51647	P13601;P51647;A0A8I6AP49;A0A0H2UHP1;A0A8I6ALC9;A6I0L3;A6I0L5;D3ZCV5	AL1A1_RAT	Aldh1a1	10551.3	5483.27	4788.61	10551.3	5483.27	4788.61		GFFVQPTVFSNVTDEMR	GFFVQPTVFSNVTDEMR	GFFVQPTVFSNVTDEMR2	2	0.000328893	0.00736308	4.98355	1	0.000515464	0.000312012	0.000576037	0	0	10755.5	4847.84	8020.94		20586.6	0.985466	171158	170625	171692	928204	165832	961492	Aldehyde dehydrogenase 1A1	0	0	0.996467	27605.2	53486	0.23441	1	0	0.995388	0	-10000000	2314.11;3976.16;613.027;0;675.038;4465.24;31.0011;484.024;136.009;60.0022;107.005;1148.06;	2314.11;3976.16;613.027;0;664.483;4465.24;29.6898;484.024;130.256;0;0;1137.64;	0.979885;0.985132;0.935458;0;0.90571;0.988655;0.548067;0.920379;0.548067;0.289899;0.21155;0.976134;	21175	0	0	0	0	0.992637	1	123115	118888	119288	122147
Sample-ML2-Chip_run-698_60 SPD_1-23-2024	P51647	P13601;P51647;A0A8I6AP49;A0A0H2UHP1;A0A8I6ALC9;A6I0L3;A6I0L5;D3ZCV5	AL1A1_RAT	Aldh1a1	6770.33	2391.82	1792.8	6770.33	2391.82	1792.8		GFFVQPTVFSNVTDEM(UniMod:35)R	GFFVQPTVFSNVTDEMR	GFFVQPTVFSNVTDEM(UniMod:35)R2	2	6.59674	0.000231163	0.397408	1	0.000421763	0.000312012	0.000469925	0	0	6770.33	2391.82	5423.27		15890.9	0.967279	151624	151091	152157	779858	146668	811817	Aldehyde dehydrogenase 1A1	0	0	0.98665	19838	452891	0.355773	1	145865	0.999852	0	-10000000	933.045;2620.12;491.028;3217.17;391.021;297.016;39.0022;774.045;73.0043;2350.14;164.011;191.007;	933.045;2620.12;486.69;3217.17;385.822;156.624;35.0138;774.045;0;2350.14;164.011;122.046;	0.954693;0.979411;0.907609;0.961049;0.932845;0.562228;0.549655;0.931783;0.302712;0.979369;0.927575;0.63908;	18755	145865	0	0	0	0.999769	1	123292	118575	119521	121861
Sample-WM1-Chip_run-700_60 SPD_1-23-2024	P51647	P13601;P51647;A0A8I6AP49;A0A0H2UHP1;A0A8I6ALC9;A6I0L3;A6I0L5;D3ZCV5	AL1A1_RAT	Aldh1a1	9416.52	5493.35	4009.88	9416.52	5493.35	4009.88		GFFVQPTVFSNVTDEM(UniMod:35)R	GFFVQPTVFSNVTDEMR	GFFVQPTVFSNVTDEM(UniMod:35)R2	2	9.61538	0.000283598	0.397408	1	0.000506329	0.000312012	0.000571755	0	0	9416.52	5493.35	9251.12		27167.7	0.981489	152136	151602	152669	779858	147596	809509	Aldehyde dehydrogenase 1A1	0	0	0.987828	27653.4	549741	0.213959	1	164717	0.999822	0	-10000000	1637.08;3561.22;624.029;4218.22;482.022;406.022;114.007;1001.05;29.0011;4232.21;63.0033;183.009;	1637.08;3561.22;624.029;4218.22;482.022;296.901;114.007;1001.05;23.9702;4232.21;31.9529;161.127;	0.97293;0.977132;0.9554;0.988488;0.929358;0.641834;0.819987;0.979687;0.518324;0.988054;0.441798;0.866715;	18821	164717	0	0	0	0.999716	1	123125	118575	119102	122083
Sample-ML3-Chip_run-699_60 SPD_1-23-2024	P51647	P13601;P51647;A0A8I6AP49;A0A0H2UHP1;A0A8I6ALC9;A6I0L3;A6I0L5;D3ZCV5	AL1A1_RAT	Aldh1a1	6402.2	2113.23	1917.91	6402.2	2113.23	1917.91		GFFVQPTVFSNVTDEM(UniMod:35)R	GFFVQPTVFSNVTDEMR	GFFVQPTVFSNVTDEM(UniMod:35)R2	2	2.67643	2.67643	0.397408	1	0.000399042	0.000312012	0.000442087	0	0	5582.29	2022.8	4657.67		15565.9	0.983951	151979	151446	152512	779858	147362	810594	Aldehyde dehydrogenase 1A1	0	0	0.978716	18656	515512	0.459363	1	0.962046	0.999983	0	-10000000	875.054;2543.12;467.024;2164.12;265.013;306.016;0;703.036;0;2636.12;25.0011;100.006;	875.054;2543.12;467.023;2164.12;199.747;286.186;0;703.036;0;2636.12;25.0011;76.6377;	0.958144;0.992489;0.889533;0.984351;0.64937;0.877992;0;0.852601;0;0.975831;0.595964;0.72113;	18799	0.962046	0	0	0	0.999973	1	123271	118575	119509	121781
Sample-ML1-Chip_run-697_60 SPD_1-23-2024	P51647	P13601;P51647;A0A8I6AP49;A0A0H2UHP1;A0A8I6ALC9;A6I0L3;A6I0L5;D3ZCV5	AL1A1_RAT	Aldh1a1	8008.42	3482.09	2544.87	8008.42	3482.09	2544.87		GFFVQPTVFSNVTDEM(UniMod:35)R	GFFVQPTVFSNVTDEMR	GFFVQPTVFSNVTDEM(UniMod:35)R2	2	0.397408	0.397408	0.397408	1	0.000420168	0.000312012	0.000464468	0	0	8008.42	3482.09	7279.77		20574.7	0.985071	150031	149498	150565	779858	145537	812196	Aldehyde dehydrogenase 1A1	0	0	0.998786	22634.1	583614	0.220407	1	153219	0.999997	0	-10000000	1196.05;3656.22;946.048;3156.15;421.025;304.016;31.0011;1138.07;36.0022;3855.22;72.0045;193.01;	1196.05;3656.22;946.048;3156.15;384.629;304.016;31.0011;1138.07;36.0022;3855.22;39.3535;168.365;	0.983547;0.987411;0.890925;0.982937;0.865426;0.916031;0.580364;0.933639;0.631782;0.990848;0.450797;0.785965;	18557	153219	0	0	0	0.999996	1	123466	118575	119526	122014
Sample-GL2-Chip_run-695_60 SPD_1-23-2024	P51647	P13601;P51647;A0A8I6AP49;A0A0H2UHP1;A0A8I6ALC9;A6I0L3;A6I0L5;D3ZCV5	AL1A1_RAT	Aldh1a1	9544.49	5153.19	2949.29	9544.49	5153.19	2949.29		GFFVQPTVFSNVTDEM(UniMod:35)R	GFFVQPTVFSNVTDEMR	GFFVQPTVFSNVTDEM(UniMod:35)R2	2	4.65577	4.65577	0.397408	0.00644522	0.000391389	0.000312012	0.000432339	0	0	9544.49	5153.19	8935.26		25754.4	0.986066	153568	153035	154102	779858	148089	813009	Aldehyde dehydrogenase 1A1	0	0	0.982155	27510.4	561025	0.285041	1	154168	0.999971	0	-10000000	1867.09;4267.22;965.047;3410.17;258.01;630.029;27.0011;985.055;85.0044;4611.27;189.01;241.011;	1867.09;4267.22;965.047;3410.17;258.01;630.029;27.0011;985.055;64.7656;4611.27;49.1101;241.011;	0.973882;0.992422;0.90593;0.984785;0.813362;0.92244;0.587869;0.929037;0.589234;0.985628;0.500907;0.856852;	18997	154168	0	0	0	0.999953	1	123646	118575	119563	122113
Sample-GL3-Chip_run-696_60 SPD_1-23-2024	P51647	P13601;P51647;A0A8I6AP49;A0A0H2UHP1;A0A8I6ALC9;A6I0L3;A6I0L5;D3ZCV5	AL1A1_RAT	Aldh1a1	7185.39	3662.59	3118.02	7185.39	3662.59	3118.02		GFFVQPTVFSNVTDEM(UniMod:35)R	GFFVQPTVFSNVTDEMR	GFFVQPTVFSNVTDEM(UniMod:35)R2	2	0.874975	0.874975	0.397408	0.00276243	0.000440529	0.000312012	0.000486145	0	0	7185.39	3662.59	5976.72		17080.9	0.966185	151796	151263	15233	779858	146625	812281	Aldehyde dehydrogenase 1A1	0	0	0.971	20535.1	590753	0.463333	1	161835	0.999995	0	-10000000	1452.07;2900.15;544.03;2833.17;500.029;449.022;143.007;824.042;136.008;3308.15;77.0043;159.008;	1452.07;2900.15;544.03;2833.17;500.029;449.022;143.007;820.796;105.042;3308.15;77.0043;159.008;	0.919961;0.968977;0.941804;0.987018;0.924491;0.985856;0.732969;0.774522;0.669811;0.951722;0.673951;0.796495;	18777	161835	0	0	0	0.999991	1	123385	118575	119462	121937
Sample-WM2-Chip_run-701_60 SPD_1-23-2024	P51647	P13601;P51647;A0A8I6AP49;A0A0H2UHP1;A0A8I6ALC9;A6I0L3;A6I0L5;D3ZCV5	AL1A1_RAT	Aldh1a1	8433.24	4602.29	4080.91	8433.24	4602.29	4080.91		GFFVQPTVFSNVTDEM(UniMod:35)R	GFFVQPTVFSNVTDEMR	GFFVQPTVFSNVTDEM(UniMod:35)R2	2	4.76581	4.76581	0.397408	1	0.000499002	0.000312012	0.000557414	0	0	6268.29	3827.4	6164.89		23634.8	0.977735	150557	150023	15109	779858	14542	811788	Aldehyde dehydrogenase 1A1	0	0	0.992615	24031.2	585526	0.531096	1	153181	0.99997	0	-10000000	1245.06;2406.12;606.028;2617.12;580.03;320.013;27.0011;1290.07;24.0011;4000.24;231.013;107.007;	1245.06;2406.12;606.028;2617.12;559.263;320.013;27.0011;1247.95;24.0011;4000.24;231.013;107.007;	0.958957;0.989557;0.989211;0.9758;0.870632;0.860791;0.590069;0.920039;0.598091;0.98779;0.926466;0.801169;	18623	153181	0	0	0	0.999952	1	12299	118575	119007	122021
Sample-GL1-Chip_run-694_60 SPD_1-23-2024	P51647	P13601;P51647;A0A8I6AP49;A0A0H2UHP1;A0A8I6ALC9;A6I0L3;A6I0L5;D3ZCV5	AL1A1_RAT	Aldh1a1	6920.34	3664.19	2994.56	6920.34	3664.19	2994.56		GFFVQPTVFSNVTDEM(UniMod:35)R	GFFVQPTVFSNVTDEMR	GFFVQPTVFSNVTDEM(UniMod:35)R2	2	3.33743	3.33743	0.397408	1	0.000431965	0.000312012	0.000481232	0	0	6920.34	3664.19	5227.35		15797.6	0.976707	152683	15215	153216	779858	147357	811425	Aldehyde dehydrogenase 1A1	0	0	0.983673	20914	513358	0.335849	1	166932	0.99998	0	-10000000	1027.05;2854.15;598.03;3039.14;452.021;631.036;99.0056;1122.06;60.0033;3976.21;159.009;39.0022;	1027.05;2854.15;598.03;3039.14;386.186;631.036;99.0056;1122.06;40.2753;3976.21;120.811;0;	0.929877;0.989828;0.891335;0.980211;0.7686;0.888338;0.900543;0.923948;0.553197;0.982384;0.640232;0.272832;	18887	166932	0	0	0	0.999967	1	123729	118575	119462	122344
Sample-WM3-Chip_run-702_60 SPD_1-23-2024	P51647	P13601;P51647;A0A8I6AP49;A0A0H2UHP1;A0A8I6ALC9;A6I0L3;A6I0L5;D3ZCV5	AL1A1_RAT	Aldh1a1	10551.3	5483.27	4788.61	10551.3	5483.27	4788.61		GFFVQPTVFSNVTDEM(UniMod:35)R	GFFVQPTVFSNVTDEMR	GFFVQPTVFSNVTDEM(UniMod:35)R2	2	0.000148368	0.000109417	0.397408	1	0.000515464	0.000312012	0.000576037	0	0	8161.42	4111.59	6802.79		22303.7	0.969616	150364	149831	150897	779858	145638	813301	Aldehyde dehydrogenase 1A1	0	0	0.986746	26758.2	570544	0.507457	1	12346	0.999931	0	-10000000	1340.07;3081.16;611.026;3740.19;280.014;365.019;35.0022;1018.04;60.0022;3882.23;140.007;181.009;	1340.07;3081.16;611.026;3740.19;280.014;365.019;35.0022;1018.04;57.085;3882.23;75.4624;127.424;	0.92518;0.984439;0.957664;0.973325;0.945347;0.967725;0.589155;0.863142;0.666408;0.989653;0.566641;0.704253;	18601	12346	0	0	0	0.999852	1	122864	118575	118997	121914
Sample-GL2-Chip_run-695_60 SPD_1-23-2024	D4A0C3	D4A0C3;A6HKL9	D4A0C3_RAT	Hid1	1765.05	863967	753023	1765.05	863967	753023		GFFWSTVPGAGR	GFFWSTVPGAGR	GFFWSTVPGAGR2	2	0.00897821	0.345193	0.00541119	0.000534188	0.000391389	0.000312012	0.000432339	0	0	1175.95	567849	984.61		2475.93	0.863254	139776	139243	140309	68446	137466	699333	HID1 domain containing	0	0	0.00901337	2957.08	154078	0.192151	0.869165	0.884156	0.821101	0	-10000000	704.023;323.01;332.011;409.014;231.009;174.005;344.013;213.009;107.003;70.0022;70.0028;218.007;	678.937;323.01;261.008;373.013;149.801;174.005;317.012;210.734;102.362;65.9984;70.0028;179.006;	0.829458;0.901847;0.707588;0.93253;0.64355;0.92348;0.906796;0.795502;0.712303;0.630614;0.691303;0.694636;	17288	0.884156	0	0	0	0	1	0.954479	0.948596	0.958194	0.944812
Sample-GL1-Chip_run-694_60 SPD_1-23-2024	D4A0C3	D4A0C3;A6HKL9	D4A0C3_RAT	Hid1	995162	640568	806552	995162	640568	806552		GFFWSTVPGAGR	GFFWSTVPGAGR	GFFWSTVPGAGR2	2	0.00427935	0.150042	0.00541119	0.000702741	0.000721241	0.000312012	0.000752162	0	0	1199.5	610311	870673		4229.76	0.856322	139423	13889	139956	68446	136803	705346	HID1 domain containing	0	0	0.613816	5827.2	13662	0.369568	0.950559	0	0.916047	0	-10000000	463.013;610.023;251.009;382.013;222.007;192.007;125.004;250.008;147.004;102.003;31.0007;35.0014;	463.013;561.77;251.009;308.067;0;174.714;0;194.012;94.6798;68.232;0;35.0014;	0.920496;0.831998;0.931188;0.730818;0.42494;0.764466;0.417214;0.672693;0.539193;0.543636;0.286753;0.539486;	17244	0	0	0	0	0	1	0.962812	0.948596	0.956959	0.952571
Sample-ML2-Chip_run-698_60 SPD_1-23-2024	Q498E0	Q498E0;A0A8I5ZQ94;A0A8I6GKK4;A6JYW6;B0BN97	TXD12_RAT	Txndc12	18869.5	7136.34	6607.75	18869.5	7136.34	6607.75	6607.75	GFGDHIHWR	GFGDHIHWR	GFGDHIHWR2	2	0.00163479	0.0687338	0.00260072	0.000589275	0.000421763	0.000312012	0.00068918	0	1	1151.03	402511	912663		4427.72	0.925462	613497	608161	61883	124605	63591	105169	Thioredoxin domain-containing protein 12	0	0	0.550145	5584.15	194901	0.42259	1	0.604766	0.95786	0	-10000000	1674.05;242.008;494.014;470.012;187.005;942.024;197.006;199.006;403.011;486.013;202.006;98.0025;	1674.05;218.878;494.014;470.012;187.005;523.609;167.182;199.006;403.011;391.571;188.497;98.0025;	0.916446;0.756672;0.977872;0.907775;0.831461;0.559106;0.76062;0.911816;0.946327;0.688741;0.687122;0.78017;	7580	0.604766	0	0	0	0.931266	1	0.921932	0.924713	0.933582	0.911004
Sample-ML1-Chip_run-697_60 SPD_1-23-2024	Q498E0	Q498E0;A0A8I5ZQ94;A0A8I6GKK4;A6JYW6;B0BN97	TXD12_RAT	Txndc12	21947.5	8997.68	7761.31	21947.5	8997.68	7761.31	7761.31	GFGDHIHWR	GFGDHIHWR	GFGDHIHWR2	2	0.00222006	0.100789	0.00260072	0.000721501	0.000420168	0.000312012	0.00121359	0	1	1101.92	420342	878.78		4039.44	0.803415	590463	585131	595794	124605	614464	105989	Thioredoxin domain-containing protein 12	0	0	0.827554	5065.15	139359	0.531044	0.992772	0.763064	0.9403	0	-10000000	1656.04;226.008;321.009;709.024;177.004;432.014;192.005;206.007;276.008;395.013;130.004;119.004;	884.284;179.786;321.009;603.91;177.004;336.735;177.242;99.4854;271.675;356.784;75.6853;83.7676;	0.575922;0.747488;0.84494;0.75444;0.895203;0.731841;0.697949;0.626856;0.802505;0.7959;0.633579;0.691122;	7294	0.763064	0	0	0	0	1	0.921477	0.924713	0.933301	0.910723
Sample-GL3-Chip_run-696_60 SPD_1-23-2024	Q498E0	Q498E0;A0A8I5ZQ94;A0A8I6GKK4;A6JYW6;B0BN97	TXD12_RAT	Txndc12	18571.5	9489.61	8405.02	18571.5	9489.61	8405.02	8405.02	GFGDHIHWR	GFGDHIHWR	GFGDHIHWR2	2	0.00156074	0.0384493	0.00260072	0.000652742	0.000664231	0.000312012	0.000692281	0	1	988303	479986	783255		2972.87	0.827109	599221	59389	604553	124605	620613	107162	Thioredoxin domain-containing protein 12	0	0	0.678235	3751.14	186831	0.719563	0.955098	0.422214	0.97697	0	-10000000	675.018;150.004;410.012;249.008;332.01;608.017;143.005;120.004;490.015;396.01;300.007;92.0025;	675.018;147.315;407.285;249.008;332.01;465.653;143.005;69.1548;490.015;358.061;300.007;91.4288;	0.920654;0.728548;0.762246;0.892361;0.85774;0.721167;0.758279;0.440865;0.878568;0.865914;0.919432;0.61428;	7404	0.422214	0	0	0	0.961551	1	0.924432	0.924713	0.931564	0.916303
Sample-ML2-Chip_run-698_60 SPD_1-23-2024	A0A0G2QC53	A0A0G2QC53;A0A8I5ZKJ0;A0A8I6A726;A0A8I6AID0;A0A8I6AWN6;D3ZJR1;A6K9P6	A0A0G2QC53_RAT	Eps15l1	7991.23	2754.89	4989.25	7991.23	2754.89	4999.56		GFGDPFSGKDPFAPSSSAKPPK	GFGDPFSGKDPFAPSSSAKPPK	GFGDPFSGKDPFAPSSSAKPPK3	3	6.59674	0.000187012	0.000100388	0.00409836	0.000421763	0.000312012	0.000469925	0	0	3782.15	1371.79	3110.42		4971.6	0.953648	106105	105572	106638	41381	100062	456451	Epidermal growth factor receptor pathway substrate 15-like 1	0	0	0.95103	6045.26	381224	0.541662	1	177526	0.99988	0	-10000000	1154.05;1780.07;7095.25;848.031;526.02;241.009;355.012;258.01;75.0024;161.006;327.012;0;	1154.05;1780.07;7095.25;848.031;526.02;241.009;355.012;258.01;75.0024;161.006;327.012;0;	0.967726;0.952972;0.84205;0.93591;0.975107;0.959401;0.909581;0.981096;0.592315;0.713078;0.950561;0;	13119	177526	0	0	0	0.999813	1	103521	0.994435	10103	101899
Sample-ML3-Chip_run-699_60 SPD_1-23-2024	A0A0G2QC53	A0A0G2QC53;A0A8I5ZKJ0;A0A8I6A726;A0A8I6AID0;A0A8I6AWN6;D3ZJR1;A6K9P6	A0A0G2QC53_RAT	Eps15l1	8072.24	2633.52	4659.61	8072.24	2633.52	4669.43		GFGDPFSGKDPFAPSSSAKPPK	GFGDPFSGKDPFAPSSSAKPPK	GFGDPFSGKDPFAPSSSAKPPK3	3	0.00112061	0.0334314	0.000100388	0.0316872	0.000399042	0.000312012	0.000442087	0	0	4317.17	1461.2	3364.53		5441.52	0.947993	106458	105925	106992	41381	100765	453551	Epidermal growth factor receptor pathway substrate 15-like 1	0	0	0.940847	6982.24	29821	0.575602	1	119744	0.978793	0	-10000000	1591.06;2128.09;4545.15;598.021;199.007;197.006;254.009;201.007;145.005;152.006;135.006;54.0017;	1591.06;2128.09;4545.15;598.021;137.982;120.298;244.698;70.6411;145.005;144.72;124.07;40.0641;	0.991014;0.924561;0.814579;0.916915;0.640196;0.526073;0.860924;0.624515;0.801353;0.714894;0.699997;0.566605;	13163	119744	0	0	0	0.966569	1	10376	0.994435	101113	102033
Sample-ML1-Chip_run-697_60 SPD_1-23-2024	A0A0G2QC53	A0A0G2QC53;A0A8I5ZKJ0;A0A8I6A726;A0A8I6AID0;A0A8I6AWN6;D3ZJR1;A6K9P6	A0A0G2QC53_RAT	Eps15l1	19400.5	7577.95	4691.79	19400.5	7577.95	4701.48		GFGDPFSGKDPFAPSSSAKPPK	GFGDPFSGKDPFAPSSSAKPPK	GFGDPFSGKDPFAPSSSAKPPK3	3	0.00168797	0.0748806	0.000100388	0.00691563	0.000420168	0.000312012	0.000464468	0	0	3100.12	1181.33	2469.72		5207.11	0.947814	104868	104334	105401	41381	987716	456536	Epidermal growth factor receptor pathway substrate 15-like 1	0	0	0.852123	6536.24	293442	0.481446	1	0.447293	0.954955	0	-10000000	694.026;1709.07;10601.4;697.028;136.006;119.004;207.008;217.008;81.0024;135.006;406.017;37.0016;	694.026;1709.07;9752.13;697.028;136.006;63.7089;31.8794;202.838;21.5131;126.532;406.017;0;	0.975374;0.951742;0.898956;0.910741;0.819477;0.551332;0.421275;0.797833;0.392798;0.823867;0.913876;0.303042;	12965	0.447293	0	0	0	0.925119	1	103614	0.994435	101068	102055
Sample-GL2-Chip_run-695_60 SPD_1-23-2024	A0A0G2QC53	A0A0G2QC53;A0A8I5ZKJ0;A0A8I6A726;A0A8I6AID0;A0A8I6AWN6;D3ZJR1;A6K9P6	A0A0G2QC53_RAT	Eps15l1	18899.4	8892.36	5587.91	18899.4	8892.36	5575.82		GFGDPFSGKDPFAPSSSAKPPK	GFGDPFSGKDPFAPSSSAKPPK	GFGDPFSGKDPFAPSSSAKPPK3	3	0.000659221	0.0289871	0.000100388	0.181519	0.000391389	0.000312012	0.000432339	0	0	3391.13	1612.35	2795.69		5363.82	0.900819	107515	106982	108048	41381	101612	455313	Epidermal growth factor receptor pathway substrate 15-like 1	0	0	0.867895	6506.23	322029	0.643128	1	0.823435	0.982033	0	-10000000	1123.04;1733.07;7483.28;535.021;275.011;70.0031;182.006;122.005;78.0031;139.006;201.008;30.0008;	1123.04;1733.07;7071.49;535.021;259.668;41.9154;179.299;61.9927;0;139.006;184.008;0;	0.952278;0.8436;0.740269;0.978147;0.837094;0.394655;0.814303;0.382359;0.419498;0.837679;0.782569;0.455213;	13295	0.823435	0	0	0	0.971013	1	103531	0.994435	100827	102072
Sample-GL3-Chip_run-696_60 SPD_1-23-2024	A0A0G2QC53	A0A0G2QC53;A0A8I5ZKJ0;A0A8I6A726;A0A8I6AID0;A0A8I6AWN6;D3ZJR1;A6K9P6	A0A0G2QC53_RAT	Eps15l1	17541	9488.43	5283	17541	9488.43	5308.87		GFGDPFSGKDPFAPSSSAKPPK	GFGDPFSGKDPFAPSSSAKPPK	GFGDPFSGKDPFAPSSSAKPPK3	3	0.70205	0.000338587	0.000100388	0.00393895	0.000440529	0.000312012	0.000486145	0	0	2458.09	1219.3	1989.68		4005.24	0.940431	106454	10592	106987	41381	100694	455896	Epidermal growth factor receptor pathway substrate 15-like 1	0	0	0.857266	4948.14	260226	0.55287	1	0.668861	0.999792	0	-10000000	880.034;1165.04;2399.1;413.016;178.007;110.004;317.013;202.007;89.0033;235.009;160.007;29.0008;	880.034;1165.04;2399.1;413.016;178.007;110.004;300.119;195.429;72.7136;226.41;160.007;0;	0.984605;0.943143;0.639012;0.838654;0.759499;0.740777;0.855995;0.753829;0.713365;0.853923;0.80852;0.157555;	13163	0.668861	0	0	0	0.999661	1	103271	0.994435	100873	101847
Sample-WM2-Chip_run-701_60 SPD_1-23-2024	A0A0G2QC53	A0A0G2QC53;A0A8I5ZKJ0;A0A8I6A726;A0A8I6AID0;A0A8I6AWN6;D3ZJR1;A6K9P6	A0A0G2QC53_RAT	Eps15l1	9141.22	6098.15	4852.82	9141.22	6098.15	4873.89		GFGDPFSGKDPFAPSSSAKPPK	GFGDPFSGKDPFAPSSSAKPPK	GFGDPFSGKDPFAPSSSAKPPK3	3	0.0073826	0.297965	0.000100388	0.0228175	0.000499002	0.000312012	0.000557414	0	0	1664.78	1004.35	1617.73		3257.4	0.837645	104683	104149	105216	41381	987114	454371	Epidermal growth factor receptor pathway substrate 15-like 1	0	0	0.83447	3352.13	202215	0.469799	1	111159	0.843463	171071	0.430169	374.014;1257.05;3233.13;220.009;241.011;108.005;126.004;170.006;85.0024;257.008;106.003;29.0008;	360.183;1084.59;2962;220.009;230.934;108.005;32.9446;66.9983;84.5924;257.008;70.6231;0;	0.899115;0.788909;0.867833;0.977273;0.932154;0.815538;0.439542;0.464886;0.652505;0.792304;0.60037;0.0889393;	12943	111159	0	0	0	0	1	103583	0.994435	100565	102359
Sample-GL1-Chip_run-694_60 SPD_1-23-2024	A0A0G2QC53	A0A0G2QC53;A0A8I5ZKJ0;A0A8I6A726;A0A8I6AID0;A0A8I6AWN6;D3ZJR1;A6K9P6	A0A0G2QC53_RAT	Eps15l1	14706.4	9695.91	5355.16	14706.4	9695.91	5329.2		GFGDPFSGKDPFAPSSSAKPPK	GFGDPFSGKDPFAPSSSAKPPK	GFGDPFSGKDPFAPSSSAKPPK3	3	0.00327642	0.101769	0.000100388	1	0.000431965	0.000312012	0.000481232	0	0	2429.27	1404.24	2003.3		3374.6	0.872765	107343	106809	107876	41381	101013	459778	Epidermal growth factor receptor pathway substrate 15-like 1	0	0	0.966436	4092.16	249283	0.324831	1	0.430142	0.941477	0	-10000000	876.034;961.036;8308.29;615.026;116.004;98.0039;296.011;180.007;37.0015;134.005;171.006;56.0016;	876.034;938.205;8308.29;615.026;110.057;96.8478;160.717;180.007;37.0015;107.766;171.006;54.5034;	0.906955;0.838549;0.964616;0.87626;0.511567;0.750593;0.618748;0.796447;0.547203;0.651488;0.876858;0.613683;	13273	0.430142	0	0	0	0	1	103386	0.994435	100771	101938
Sample-WM3-Chip_run-702_60 SPD_1-23-2024	A0A0G2QC53	A0A0G2QC53;A0A8I5ZKJ0;A0A8I6A726;A0A8I6AID0;A0A8I6AWN6;D3ZJR1;A6K9P6	A0A0G2QC53_RAT	Eps15l1	5008.16	3026.31	4251.05	5008.16	3026.31	4291.62		GFGDPFSGKDPFAPSSSAKPPK	GFGDPFSGKDPFAPSSSAKPPK	GFGDPFSGKDPFAPSSSAKPPK3	3	0.00249827	0.0943356	0.000100388	1	0.000515464	0.000312012	0.000576037	0	0	1544.34	949132	1570.38		2765.96	0.810752	104667	104134	10.52	41381	985944	454686	Epidermal growth factor receptor pathway substrate 15-like 1	0	0	0.888993	2720.1	207725	0.349449	1	0.755297	0.943968	0	-10000000	411.018;886.032;2203.1;271.011;220.008;66.0024;211.007;39.0016;36.0016;140.005;42.0016;0;	391.96;886.032;2203.1;266.348;220.008;0;211.007;0;0;140.005;22.6314;0;	0.826255;0.796754;0.942175;0.834501;0.971804;0.488842;0.587396;0.3555;0.335908;0.90282;0.400286;0;	12943	0.755297	0	0	0	0.905664	1	103667	0.994435	100618	102493
Sample-ML2-Chip_run-698_60 SPD_1-23-2024	A0A0G2QC53	A0A0G2QC53;A0A8I5ZKJ0;A0A8I6A726;A0A8I6AID0;A0A8I6AWN6;D3ZJR1;A6K9P6	A0A0G2QC53_RAT	Eps15l1	7991.23	2754.89	4989.25	7991.23	2754.89	4999.56		GFGDPFSGKDPFAPSSSAKPPK	GFGDPFSGKDPFAPSSSAKPPK	GFGDPFSGKDPFAPSSSAKPPK4	4	0.000351406	0.00180735	8.19538	0.00409836	0.000421763	0.000312012	0.000469925	0	0	2839.54	1029.9	2335.23		6159.91	0.902185	10614	105607	106674	41381	100062	456697	Epidermal growth factor receptor pathway substrate 15-like 1	0	0	0.625799	7490.2	283516	0.535445	1	0.157831	0.998845	0	-10000000	801.026;714.019;1486.04;376.012;569.019;451.013;438.012;41.0012;273.008;241.007;116.003;892.022;	801.026;639.591;1398.92;376.012;569.019;302.474;279.037;0;241.991;241.007;85.5375;227.543;	0.954896;0.821573;0.908859;0.884134;0.862418;0.715262;0.625017;0.308492;0.806844;0.877505;0.593751;0.330081;	13124	0.157831	0	0	0	0.998193	1	0.906458	0.894517	0.904873	0.897015
Sample-WM1-Chip_run-700_60 SPD_1-23-2024	A0A0G2QC53	A0A0G2QC53;A0A8I5ZKJ0;A0A8I6A726;A0A8I6AID0;A0A8I6AWN6;D3ZJR1;A6K9P6	A0A0G2QC53_RAT	Eps15l1	10470.2	6082.26	5507.87	10470.2	6082.26	5518.9		GFGDPFSGKDPFAPSSSAKPPK	GFGDPFSGKDPFAPSSSAKPPK	GFGDPFSGKDPFAPSSSAKPPK4	4	9.61538	0.000318841	8.19538	1	0.000506329	0.000312012	0.000571755	0	0	1853.89	1113.93	1875.92		6779.81	0.932538	106653	106119	107186	41381	100797	454199	Epidermal growth factor receptor pathway substrate 15-like 1	0	0	0.908955	6700.21	250425	0.493523	1	0.220884	0.9998	0	-10000000	921.026;387.012;561.017;134.004;362.012;328.009;241.006;68.0025;240.006;241.007;67.0019;244.008;	907.151;387.012;559.729;54.4431;356.187;312.931;215.378;34.6391;122.615;196.739;0;206.267;	0.92197;0.948983;0.938295;0.490552;0.917837;0.843955;0.797263;0.421145;0.533563;0.685608;0.368563;0.841844;	13190	0.220884	0	0	0	0.999681	1	0.898021	0.894517	0.900967	0.89162
Sample-ML3-Chip_run-699_60 SPD_1-23-2024	A0A0G2QC53	A0A0G2QC53;A0A8I5ZKJ0;A0A8I6A726;A0A8I6AID0;A0A8I6AWN6;D3ZJR1;A6K9P6	A0A0G2QC53_RAT	Eps15l1	8072.24	2633.52	4659.61	8072.24	2633.52	4669.43		GFGDPFSGKDPFAPSSSAKPPK	GFGDPFSGKDPFAPSSSAKPPK	GFGDPFSGKDPFAPSSSAKPPK4	4	0.000342023	0.00810555	8.19538	0.0316872	0.000399042	0.000312012	0.000442087	0	0	3419.04	1168.93	2691.55		6570.36	0.907444	106138	105605	106672	41381	100765	451422	Epidermal growth factor receptor pathway substrate 15-like 1	0	0	0.727358	8346.24	243129	0.52518	1	0.0491639	0.994774	0	-10000000	1533.04;778.021;1294.04;237.007;514.016;610.016;478.014;58.0012;201.006;189.006;156.005;466.013;	1533.04;778.021;1107.97;208.354;514.016;610.016;478.014;58.0012;201.006;189.006;98.6691;247.464;	0.993421;0.900853;0.793113;0.701215;0.925983;0.981053;0.892949;0.65703;0.743515;0.864981;0.515498;0.462273;	13124	0.0491639	0	0	0	0.991894	1	0.908646	0.894517	0.906251	0.898409
Sample-ML1-Chip_run-697_60 SPD_1-23-2024	A0A0G2QC53	A0A0G2QC53;A0A8I5ZKJ0;A0A8I6A726;A0A8I6AID0;A0A8I6AWN6;D3ZJR1;A6K9P6	A0A0G2QC53_RAT	Eps15l1	19400.5	7577.95	4691.79	19400.5	7577.95	4701.48		GFGDPFSGKDPFAPSSSAKPPK	GFGDPFSGKDPFAPSSSAKPPK	GFGDPFSGKDPFAPSSSAKPPK4	4	0.000436173	0.00207708	8.19538	0.00691563	0.000420168	0.000312012	0.000464468	0	0	2607.29	988022	2065.59		4850.19	0.918797	104548	104014	105081	41381	987716	454438	Epidermal growth factor receptor pathway substrate 15-like 1	0	0	0.901842	6122.16	253738	0.606227	1	0.155398	0.998693	0	-10000000	1012.03;456.013;1268.03;266.006;476.014;352.01;320.011;67.0025;203.006;192.005;190.005;177.005;	1012.03;327.23;1268.03;243.289;476.014;282.487;269.965;0;0;192.005;48.9963;177.005;	0.979115;0.753422;0.913332;0.863903;0.80304;0.762372;0.787337;0.591499;0.446396;0.665096;0.536199;0.837387;	12926	0.155398	0	0	0	0.997923	1	0.905227	0.894517	0.904599	0.896185
Sample-GL2-Chip_run-695_60 SPD_1-23-2024	A0A0G2QC53	A0A0G2QC53;A0A8I5ZKJ0;A0A8I6A726;A0A8I6AID0;A0A8I6AWN6;D3ZJR1;A6K9P6	A0A0G2QC53_RAT	Eps15l1	18899.4	8892.36	5587.91	18899.4	8892.36	5575.82		GFGDPFSGKDPFAPSSSAKPPK	GFGDPFSGKDPFAPSSSAKPPK	GFGDPFSGKDPFAPSSSAKPPK4	4	0.61885	0.000692604	8.19538	0.181519	0.000391389	0.000312012	0.000432339	0	0	2318.07	1079.47	1871.72		5534.42	0.912964	107729	107195	108262	41381	101612	456852	Epidermal growth factor receptor pathway substrate 15-like 1	0	0	0.869206	6854.2	253063	0.454452	1	0.0690644	0.999563	0	-10000000	907.026;554.017;857.023;329.01;324.009;472.014;477.015;31.0006;177.005;202.006;109.003;2573.08;	907.026;554.017;857.023;246.847;302.513;467.022;477.015;31.0006;167.718;202.006;106.684;1079.53;	0.937861;0.90567;0.891331;0.747044;0.756071;0.842386;0.945492;0.550199;0.804306;0.914507;0.689505;0.501724;	13322	0.0690644	0	0	0	0.999307	1	0.90125	0.894517	0.901213	0.895318
Sample-GL3-Chip_run-696_60 SPD_1-23-2024	A0A0G2QC53	A0A0G2QC53;A0A8I5ZKJ0;A0A8I6A726;A0A8I6AID0;A0A8I6AWN6;D3ZJR1;A6K9P6	A0A0G2QC53_RAT	Eps15l1	17541	9488.43	5283	17541	9488.43	5308.87		GFGDPFSGKDPFAPSSSAKPPK	GFGDPFSGKDPFAPSSSAKPPK	GFGDPFSGKDPFAPSSSAKPPK4	4	0.00251282	0.0680948	8.19538	0.00393895	0.000440529	0.000312012	0.000486145	0	0	1853.8	919.08	1499.78		5279.05	0.901863	106844	106311	107378	41381	100694	458589	Epidermal growth factor receptor pathway substrate 15-like 1	0	0	0.810639	6525.15	226248	0.519394	1	0	0.959924	0	-10000000	607.018;335.01;947.025;297.008;404.012;325.01;316.007;0;220.007;253.007;68.0025;1837.04;	607.018;335.01;911.771;271.58;404.012;310.265;280.054;0;210.477;231.485;0;576.774;	0.970509;0.935283;0.843882;0.906273;0.835595;0.95065;0.823635;0;0.936898;0.79754;0.618829;0.284574;	13212	0	0	0	0	0.931905	1	0.902917	0.894517	0.90106	0.896894
Sample-GL1-Chip_run-694_60 SPD_1-23-2024	A0A0G2QC53	A0A0G2QC53;A0A8I5ZKJ0;A0A8I6A726;A0A8I6AID0;A0A8I6AWN6;D3ZJR1;A6K9P6	A0A0G2QC53_RAT	Eps15l1	14706.4	9695.91	5355.16	14706.4	9695.91	5329.2		GFGDPFSGKDPFAPSSSAKPPK	GFGDPFSGKDPFAPSSSAKPPK	GFGDPFSGKDPFAPSSSAKPPK4	4	0.000366339	0.00491811	8.19538	1	0.000431965	0.000312012	0.000481232	0	0	1955.12	1239.77	1768.67		4486.21	0.927231	107201	106667	107734	41381	101013	458785	Epidermal growth factor receptor pathway substrate 15-like 1	0	0	0.74542	4959.16	196566	0.283082	1	0	0.997005	0	-10000000	687.018;327.01;948.025;267.008;299.008;423.011;385.013;0;127.004;83.0024;0;2005.06;	687.018;320.08;948.025;246.537;262.949;423.011;385.013;0;127.004;0;0;1328.7;	0.969233;0.800444;0.9396;0.668426;0.695527;0.88586;0.882126;0;0.758105;0.454078;0;0.677642;	13256	0	0	0	0	0.995082	1	0.905729	0.894517	0.89834	0.899476
Sample-WM3-Chip_run-702_60 SPD_1-23-2024	A0A0G2QC53	A0A0G2QC53;A0A8I5ZKJ0;A0A8I6A726;A0A8I6AID0;A0A8I6AWN6;D3ZJR1;A6K9P6	A0A0G2QC53_RAT	Eps15l1	5008.16	3026.31	4251.05	5008.16	3026.31	4291.62		GFGDPFSGKDPFAPSSSAKPPK	GFGDPFSGKDPFAPSSSAKPPK	GFGDPFSGKDPFAPSSSAKPPK4	4	0.00120399	0.0356372	8.19538	1	0.000515464	0.000312012	0.000576037	0	0	1503.8	924216	1529.15		6999.21	0.878564	104702	104169	105236	41381	985944	454885	Epidermal growth factor receptor pathway substrate 15-like 1	0	0	0.910476	6883.17	248452	0.499215	1	0	0.978068	0	-10000000	618.018;324.008;577.018;140.004;245.007;356.01;242.007;57.0012;269.008;88.0019;148.004;297.009;	602.772;324.008;577.018;57.9052;245.007;356.01;242.007;57.0012;237.575;82.8839;148.004;297.009;	0.851847;0.919026;0.883753;0.584532;0.865548;0.944035;0.818423;0.709517;0.747459;0.556314;0.704328;0.90768;	12948	0	0	0	0	0.964363	1	0.905937	0.894517	0.899381	0.900187
Sample-ML2-Chip_run-698_60 SPD_1-23-2024	A0A8I5ZLP6;A6HK14;D4A031	A0A8I5ZLP6;A6HK14;A0A8I6ANP5;D4A031	A0A8I5ZLP6_RAT;A6HK14_RAT;D4A031_RAT	Ddx42;Ddx42_predicted	8143.23	2830.7	2283.37	8143.23	2830.7	2283.37		GFGFGGFAISAGK	GFGFGGFAISAGK	GFGFGGFAISAGK2	2	0.00022304	0.00105691	3.00412	1	0.000421763	0.000312012	0.000469925	0	0	1975.23	703498	1595.13		7461.3	0.942843	142968	142435	143501	73982	142385	742595	RNA helicase	0	0	0.947697	9239.24	359424	0.389926	1	0.237374	0.999324	0	-10000000	1670.05;306.009;128.004;152.005;425.013;253.008;56.0014;158.005;276.01;165.005;177.005;242.007;	1550.05;306.009;119.172;138.718;334.044;185.852;0;93.3625;217.008;118.043;165.56;145.489;	0.951718;0.93057;0.858929;0.885123;0.825081;0.63792;0.154464;0.613293;0.774214;0.773223;0.759878;0.709159;	17682	0.237374	0	0	0	0.998943	1	0.938068	0.941666	0.952496	0.927466
Sample-WM1-Chip_run-700_60 SPD_1-23-2024	A0A8I5ZLP6;A6HK14;D4A031	A0A8I5ZLP6;A6HK14;A0A8I6ANP5;D4A031	A0A8I5ZLP6_RAT;A6HK14_RAT;D4A031_RAT	Ddx42;Ddx42_predicted	1379.04	717.5	1914.32	1379.04	717.5	1914.32		GFGFGGFAISAGK	GFGFGGFAISAGK	GFGFGGFAISAGK2	2	0.000223347	0.000800147	3.00412	1	0.00118718	0.000312012	0.0012826	0	0	1001.28	555364	935265		6744.15	0.930161	143657	143124	144191	73982	143464	737839	RNA helicase	0	0	0.881347	7220.2	322118	0.688304	1	0.870382	0.999498	0	-10000000	687.021;206.007;192.005;137.003;349.012;191.006;916.032;363.012;208.006;61.0013;282.01;375.012;	687.021;152.25;162.012;98.9713;200.007;117.963;180.683;226.608;156.61;5.92928;94.5372;250.871;	0.971827;0.838572;0.839543;0.70378;0.665428;0.632615;0.129205;0.690046;0.775774;0.246123;0.43822;0.700384;	17770	0.870382	0	0	0	0.9992	1	0.941364	0.941666	0.949432	0.934086
Sample-ML3-Chip_run-699_60 SPD_1-23-2024	A0A8I5ZLP6;A6HK14;D4A031	A0A8I5ZLP6;A6HK14;A0A8I6ANP5;D4A031	A0A8I5ZLP6_RAT;A6HK14_RAT;D4A031_RAT	Ddx42;Ddx42_predicted	8344.21	2721.84	2499.97	8344.21	2721.84	2499.97		GFGFGGFAISAGK	GFGFGGFAISAGK	GFGFGGFAISAGK2	2	4.53436	4.53436	3.00412	1	0.000399042	0.000312012	0.000442087	0	0	2162.06	833382	1918.93		9671.93	0.947724	143679	143145	144212	73982	143227	742728	RNA helicase	0	0	0.916556	10897.3	392525	0.651621	1	0.530606	0.999971	0	-10000000	1581.04;268.009;313.008;305.01;483.013;292.01;211.007;177.005;263.011;131.004;276.009;208.005;	1581.04;268.009;313.008;247.385;483.013;269.137;206.545;174.562;103.357;85.6205;237.317;110.062;	0.983435;0.851095;0.850081;0.805719;0.959369;0.834859;0.852273;0.801874;0.483401;0.579347;0.834445;0.591911;	17770	0.530606	0	0	0	0.999955	1	0.943977	0.941666	0.953816	0.93241
Sample-ML1-Chip_run-697_60 SPD_1-23-2024	A0A8I5ZLP6;A6HK14;D4A031	A0A8I5ZLP6;A6HK14;A0A8I6ANP5;D4A031	A0A8I5ZLP6_RAT;A6HK14_RAT;D4A031_RAT	Ddx42;Ddx42_predicted	7298.56	2889.84	2845.18	7298.56	2889.84	2845.18		GFGFGGFAISAGK	GFGFGGFAISAGK	GFGFGGFAISAGK2	2	7.55108	7.55108	3.00412	1	0.000420168	0.000312012	0.000464468	0	0	2885.04	1216.94	2544.17		9882.27	0.911357	141731	141197	142264	73982	141137	74213	RNA helicase	0	0	0.932378	11206.3	377527	0.302184	1	0.725148	0.999952	0	-10000000	2028.06;252.007;640.021;100.003;557.018;229.008;231.007;322.011;179.005;99.0027;156.005;81.0027;	2028.06;216.955;640.021;70.1663;537.356;222.693;225.672;302.474;123.7;86.9646;116.244;20.9463;	0.890649;0.871443;0.990507;0.61398;0.878019;0.820508;0.836349;0.783301;0.620041;0.686979;0.702231;0.322314;	17528	0.725148	0	0	0	0.999924	1	0.946875	0.941666	0.952707	0.936575
Sample-GL2-Chip_run-695_60 SPD_1-23-2024	A0A8I5ZLP6;A6HK14;D4A031	A0A8I5ZLP6;A6HK14;A0A8I6ANP5;D4A031	A0A8I5ZLP6_RAT;A6HK14_RAT;D4A031_RAT	Ddx42;Ddx42_predicted	6850	3317.28	2695.12	6850	3317.28	2695.12		GFGFGGFAISAGK	GFGFGGFAISAGK	GFGFGGFAISAGK2	2	0.61885	0.000155172	3.00412	1	0.000391389	0.000312012	0.000432339	0	0	1596.59	816473	1415.71		7707.53	0.935923	144024	143491	144557	73982	14339	740848	RNA helicase	0	0	0.954384	8692.3	329191	0.505306	1	0.696761	0.999902	0	-10000000	1336.05;131.005;187.005;298.01;318.01;174.005;109.004;126.004;152.005;27.0007;156.005;28.0007;	1336.05;124.507;136.034;298.01;314.609;144.235;109.004;103.252;111.9;3.14178;78.0272;0;	0.965367;0.856877;0.719091;0.928534;0.903431;0.805891;0.859617;0.737263;0.719101;0.278933;0.494307;0.0630718;	17814	0.696761	0	0	0	0.999845	1	0.940227	0.941666	0.949985	0.932318
Sample-GL3-Chip_run-696_60 SPD_1-23-2024	A0A8I5ZLP6;A6HK14;D4A031	A0A8I5ZLP6;A6HK14;A0A8I6ANP5;D4A031	A0A8I5ZLP6_RAT;A6HK14_RAT;D4A031_RAT	Ddx42;Ddx42_predicted	13575.4	7056.18	2976.88	13575.4	7056.18	2976.88		GFGFGGFAISAGK	GFGFGGFAISAGK	GFGFGGFAISAGK2	2	3.00412	3.00412	3.00412	1	0.000440529	0.000312012	0.000486145	0	0	1692.06	853212	1392.3		6202.79	0.957869	142785	142252	143318	73982	142419	738986	RNA helicase	0	0	0.929037	7538.24	314594	0.484567	0.998487	0.545496	0.999982	0	-10000000	1247.04;219.007;226.007;204.005;338.01;185.006;203.006;342.011;316.01;87.002;204.007;219.006;	1247.04;219.007;226.007;204.005;317.105;162.26;169.252;262.915;294.845;64.3104;175.055;208.986;	0.988545;0.926164;0.819333;0.710278;0.841833;0.814029;0.757529;0.703609;0.716076;0.625698;0.767003;0.815141;	17660	0.545496	0	0	0	0.99997	1	0.946042	0.941666	0.950399	0.937205
Sample-WM2-Chip_run-701_60 SPD_1-23-2024	A0A8I5ZLP6;A6HK14;D4A031	A0A8I5ZLP6;A6HK14;A0A8I6ANP5;D4A031	A0A8I5ZLP6_RAT;A6HK14_RAT;D4A031_RAT	Ddx42;Ddx42_predicted	5119.13	2990.66	1822.69	5119.13	2990.66	1822.69		GFGFGGFAISAGK	GFGFGGFAISAGK	GFGFGGFAISAGK2	2	0.00243358	0.0859234	3.00412	1	0.000876808	0.000312012	0.000978953	0	0	878753	587128	945702		7587.32	0.925005	141189	140655	141722	73982	140893	738652	RNA helicase	0	0	0.64455	7050.2	180866	0.353478	0.978101	0	0.949201	0	-10000000	573.018;133.003;196.005;144.004;294.01;187.006;543.014;457.014;196.007;33.0013;114.003;272.007;	573.018;121.644;184.092;130.008;273.812;156.511;0;429.565;97.3925;33.0013;108.076;141.736;	0.961884;0.873648;0.844147;0.827365;0.906756;0.790816;0.170546;0.82867;0.631449;0.587021;0.725765;0.539314;	17462	0	0	0	0	0.914077	1	0.940114	0.941666	0.94807	0.933817
Sample-GL1-Chip_run-694_60 SPD_1-23-2024	A0A8I5ZLP6;A6HK14;D4A031	A0A8I5ZLP6;A6HK14;A0A8I6ANP5;D4A031	A0A8I5ZLP6_RAT;A6HK14_RAT;D4A031_RAT	Ddx42;Ddx42_predicted	5366.15	3345.81	2869.16	5366.15	3345.81	2869.16		GFGFGGFAISAGK	GFGFGGFAISAGK	GFGFGGFAISAGK2	2	0.000366339	0.00567732	3.00412	1	0.000431965	0.000312012	0.000481232	0	0	1298.13	715.15	1020.24		5415.2	0.92426	143315	142782	143849	73982	142773	739698	RNA helicase	0	0	0.838747	6890.23	257897	0.536871	0.977952	0.159368	0.996544	0	-10000000	917.026;157.005;249.008;138.004;337.011;204.007;169.006;238.01;191.006;165.005;212.007;269.008;	917.026;151.532;229.576;29.72;211.715;140.477;121.087;238.01;186.096;150.942;60.9654;243.755;	0.963353;0.830326;0.830105;0.413127;0.659921;0.746465;0.764069;0.861891;0.836057;0.805412;0.375122;0.813626;	17726	0.159368	0	0	0	0.994323	1	0.946563	0.941666	0.949728	0.938442
Sample-ML2-Chip_run-698_60 SPD_1-23-2024	P81155	P81155;A0A8I6GB84;A0A8L2UJ74;A0A8L2URG2	VDAC2_RAT	Vdac2	332534	116443	96447.1	332534	116443	96447.1	19873.3	GFGFGLVKLDVK	GFGFGLVKLDVK	GFGFGLVKLDVK2	2	6.59674	0.000189526	0.727152	0.000589275	0.000421763	0.000312012	0.000469925	0	1	1415.05	511481	1159.74		14149.7	0.967155	139608	139075	140141	768467	145438	709167	Voltage-dependent anion-selective channel protein 2	0	0	0.82966	17264.7	516634	0.482348	1	151138	0.999879	0	-10000000	737.031;158.005;588.021;235.01;146.005;99.0033;278.01;127.006;70.0033;84.0033;156.007;0;	737.031;158.005;520.018;235.01;112.559;99.0033;257.819;127.006;70.0033;84.0033;94.0874;0;	0.98077;0.883406;0.973305;0.908737;0.659969;0.948451;0.907892;0.938602;0.677534;0.663984;0.724658;0;	17266	151138	0	0	0	0.99981	1	103955	104141	105506	102327
Sample-WM1-Chip_run-700_60 SPD_1-23-2024	P81155	P81155;A0A8I6GB84;A0A8L2UJ74;A0A8L2URG2	VDAC2_RAT	Vdac2	232369	137492	109040	232369	137492	109040	18680.2	GFGFGLVKLDVK	GFGFGLVKLDVK	GFGFGLVKLDVK2	2	3.99788	3.99788	0.727152	0.000630915	0.000506329	0.000312012	0.000571755	0	1	1126.05	624761	1052.13		7406.03	0.934033	140476	139942	141009	768467	14642	706904	Voltage-dependent anion-selective channel protein 2	0	0	0.978688	7926.3	52955	0.520303	1	157441	0.999975	0	-10000000	450.021;184.007;531.02;156.007;145.005;337.012;230.009;61.0025;113.003;124.004;106.003;76.0033;	450.021;184.007;492.018;156.007;145.005;337.012;223.002;46.1223;113.003;94.0669;106.003;41.0319;	0.925698;0.853506;0.971773;0.904136;0.874795;0.987383;0.943022;0.643435;0.918305;0.762085;0.914066;0.486265;	17376	157441	0	0	0	0.99996	1	103602	104141	105126	102428
Sample-ML3-Chip_run-699_60 SPD_1-23-2024	P81155	P81155;A0A8I6GB84;A0A8L2UJ74;A0A8L2URG2	VDAC2_RAT	Vdac2	366505	129837	100469	366505	129837	100469	21229.3	GFGFGLVKLDVK	GFGFGLVKLDVK	GFGFGLVKLDVK2	2	1.45317	1.45317	0.727152	0.000538793	0.000399042	0.000312012	0.000442087	0	1	1599.07	630262	1451.23		14007.5	0.946123	14032	139787	140853	768467	146212	708646	Voltage-dependent anion-selective channel protein 2	0	0	0.851129	15434.5	548141	0.710853	1	181663	0.999991	0	-10000000	999.044;282.013;354.015;142.007;172.007;615.028;329.013;144.007;168.008;59.0025;32.0016;114.004;	999.044;282.013;318.013;142.007;172.007;540.025;329.013;93.0879;168.008;48.2042;32.0016;92.0033;	0.946113;0.947656;0.944797;0.941742;0.910637;0.899522;0.920492;0.691177;0.825184;0.669595;0.656281;0.894013;	17354	181663	0	0	0	0.999985	1	103727	104141	105599	101998
Sample-ML1-Chip_run-697_60 SPD_1-23-2024	P81155	P81155;A0A8I6GB84;A0A8L2UJ74;A0A8L2URG2	VDAC2_RAT	Vdac2	278975	108557	89012.2	278975	108557	89012.2	18026.9	GFGFGLVKLDVK	GFGFGLVKLDVK	GFGFGLVKLDVK2	2	0.000436173	0.00208183	0.727152	0.00063857	0.000420168	0.000312012	0.000464468	0	1	1203.04	501117	1047.65		14740.3	0.891436	138549	138016	139083	768467	144376	709461	Voltage-dependent anion-selective channel protein 2	0	0	0.858169	16926.7	427623	0.439977	1	0.878997	0.99869	0	-10000000	617.02;242.008;388.016;104.004;205.01;370.016;248.008;27.0008;196.007;40.0016;23.0008;30.0008;	617.02;198.007;388.016;104.004;149.562;370.016;248.008;2.84609;196.007;40.0016;14.3954;30.0008;	0.900628;0.898923;0.872998;0.909695;0.698329;0.898232;0.93764;0.312664;0.938436;0.752081;0.566171;0.752081;	17134	0.878997	0	0	0	0.997918	1	103784	104141	10555	102223
Sample-GL2-Chip_run-695_60 SPD_1-23-2024	P81155	P81155;A0A8I6GB84;A0A8L2UJ74;A0A8L2URG2	VDAC2_RAT	Vdac2	298265	140366	128722	298265	140366	128722	23755.9	GFGFGLVKLDVK	GFGFGLVKLDVK	GFGFGLVKLDVK2	2	0.727152	0.727152	0.727152	0.000534188	0.000391389	0.000312012	0.000432339	0	1	3126.12	1596.43	2768.1		15240.5	0.939429	14102	140487	141553	768467	146648	710796	Voltage-dependent anion-selective channel protein 2	0	0	0.963206	17211.7	533353	0.521216	1	183346	0.999995	0	-10000000	1645.06;669.03;812.031;550.019;372.015;666.023;738.025;102.003;297.012;314.009;99.0033;35.0016;	1645.06;669.03;812.031;550.019;372.015;666.023;738.025;102.003;297.012;314.009;98.4446;35.0016;	0.926791;0.914415;0.985642;0.830964;0.938363;0.862785;0.898607;0.611591;0.888439;0.781807;0.702485;0.59924;	17442	183346	0	0	0	0.999993	1	103875	104141	105392	102449
Sample-GL3-Chip_run-696_60 SPD_1-23-2024	P81155	P81155;A0A8I6GB84;A0A8L2UJ74;A0A8L2URG2	VDAC2_RAT	Vdac2	263919	142524	126155	263919	142524	126155	22942.6	GFGFGLVKLDVK	GFGFGLVKLDVK	GFGFGLVKLDVK2	2	3.91802	3.91802	0.727152	0.000652742	0.000440529	0.000312012	0.000486145	0	1	2016.08	1048.57	1711.09		13238.9	0.950057	139782	139248	140315	768467	145357	709682	Voltage-dependent anion-selective channel protein 2	0	0	0.936095	15598.6	523227	0.458069	1	13638	0.999976	0	-10000000	1073.05;343.013;600.023;410.016;145.007;601.021;572.018;133.006;616.024;208.007;157.005;157.006;	1073.05;343.013;600.023;410.016;78.9099;601.021;572.018;133.006;616.024;208.007;157.005;157.006;	0.936139;0.976921;0.959591;0.972277;0.55412;0.938739;0.842167;0.960057;0.946756;0.901552;0.763056;0.872498;	17288	13638	0	0	0	0.999961	1	103635	104141	105376	102202
Sample-WM2-Chip_run-701_60 SPD_1-23-2024	P81155	P81155;A0A8I6GB84;A0A8L2UJ74;A0A8L2URG2	VDAC2_RAT	Vdac2	251601	150109	129044	251601	150109	129044	26642.9	GFGFGLVKLDVK	GFGFGLVKLDVK	GFGFGLVKLDVK2	2	7.55801	0.00017275	0.727152	0.000598444	0.000499002	0.000312012	0.000557414	0	1	3499.15	2184.65	3518.87		13744.6	0.963697	138007	137474	13854	768467	144112	70.83	Voltage-dependent anion-selective channel protein 2	0	0	0.960933	13667.6	593659	0.574001	1	185585	0.999892	0	-10000000	1789.06;542.017;1170.04;452.016;612.022;765.025;1015.04;353.012;394.013;396.016;33.0016;196.009;	1789.06;542.017;1168.07;452.016;584.544;765.025;1015.04;353.011;394.013;396.016;31.875;196.009;	0.971652;0.932723;0.965887;0.967696;0.955604;0.919849;0.948553;0.950804;0.873911;0.920318;0.585373;0.885724;	17068	185585	0	0	0	0.999827	1	103636	104141	105052	10241
Sample-GL1-Chip_run-694_60 SPD_1-23-2024	P81155	P81155;A0A8I6GB84;A0A8L2UJ74;A0A8L2URG2	VDAC2_RAT	Vdac2	218010	143215	123744	218010	143215	123744	23038.8	GFGFGLVKLDVK	GFGFGLVKLDVK	GFGFGLVKLDVK2	2	0.96918	0.000103348	0.727152	0.000702741	0.000431965	0.000312012	0.000481232	0	1	2601.33	1315.29	1876.4		13451.7	0.928155	140311	139778	140845	768467	146103	713383	Voltage-dependent anion-selective channel protein 2	0	0	0.936432	18648.6	524258	0.502027	1	177947	0.999937	0	-10000000	1404.05;576.023;745.033;161.005;356.011;750.033;727.022;94.0033;475.016;105.003;126.004;73.0033;	1373.05;520.021;708.263;161.005;356.011;750.033;694.021;20.5894;446.015;105.003;73.0025;73.0033;	0.954453;0.91077;0.88994;0.902302;0.931519;0.886401;0.921963;0.386462;0.919253;0.753042;0.641422;0.753042;	17354	177947	0	0	0	0.999897	1	103886	104141	105421	102406
Sample-WM3-Chip_run-702_60 SPD_1-23-2024	P81155	P81155;A0A8I6GB84;A0A8L2UJ74;A0A8L2URG2	VDAC2_RAT	Vdac2	247653	159725	123834	247653	159725	123834	22783.8	GFGFGLVKLDVK	GFGFGLVKLDVK	GFGFGLVKLDVK2	2	0.000148368	0.000458137	0.727152	0.000588928	0.000515464	0.000312012	0.000576037	0	1	2095.11	1048.86	1735.38		11199.9	0.945681	138349	137816	138883	768467	144416	710908	Voltage-dependent anion-selective channel protein 2	0	0	0.983496	13521.5	468302	0.522092	1	155456	0.999712	0	-10000000	911.031;428.016;761.031;234.008;105.004;356.012;383.012;62.0016;271.01;211.008;0;85.0033;	911.031;423.051;761.031;234.008;73.0045;293.947;383.012;62.0016;271.01;147.633;0;37.1667;	0.928487;0.948227;0.96485;0.925557;0.711885;0.692652;0.910836;0.62302;0.80863;0.783692;0;0.511942;	17112	155456	0	0	0	0.999542	1	103875	104141	105134	102712
Sample-ML2-Chip_run-698_60 SPD_1-23-2024	P47875	P47875;A0A8L2Q5C4;A6ICG1;A6ICG2	CSRP1_RAT	Csrp1	147294	53294.4	51314.4	147294	53294.4	51314.4	51314.4	GFGFGQGAGALVHSE	GFGFGQGAGALVHSE	GFGFGQGAGALVHSE2	2	6.59674	0.000508519	4.98355	0.000589275	0.000421763	0.000312012	0.000469925	0	1	147294	53294.4	120841		182307	0.994331	115862	115329	116396	489304	11092	526288	Cysteine and glycine-rich protein 1	0	0	0.997282	222215	687244	0.466439	1	197317	0.999675	180641	0.440236	24016.8;65692.5;44873.7;36727.5;12045.4;10630.4;15735.6;12963.5;8199.36;6853.25;5459.19;4617.16;	24016.8;65692.5;44873.7;36727.5;12045.4;10630.4;15735.6;12963.5;8199.36;6853.25;5459.19;4617.16;	0.989034;0.993728;0.994025;0.995783;0.989116;0.9889;0.986783;0.99234;0.986866;0.989151;0.975416;0.985887;	14326	197317	0	0	0	0.999491	1	10424	103716	105114	102613
Sample-WM1-Chip_run-700_60 SPD_1-23-2024	P47875	P47875;A0A8L2Q5C4;A6ICG1;A6ICG2	CSRP1_RAT	Csrp1	182434	102063	101939	182434	102063	101939	101939	GFGFGQGAGALVHSE	GFGFGQGAGALVHSE	GFGFGQGAGALVHSE2	2	0.000177226	0.000533183	4.98355	0.000630915	0.000506329	0.000312012	0.000571755	0	1	182434	102063	171879		301970	0.992558	116909	116375	117442	489304	11228	521711	Cysteine and glycine-rich protein 1	0	0	0.99655	320512	686624	0.455271	1	191839	0.999665	0	-10000000	28503.9;82888.9;55197.8;44346.8;13687.5;12380.4;18816.7;14774.6;11405.4;6802.26;7517.23;6093.19;	28503.9;82888.9;55197.8;44346.8;13687.5;12380.4;18816.7;14774.6;11405.4;6802.26;7517.23;6093.19;	0.992174;0.994216;0.988357;0.994687;0.989414;0.98981;0.991213;0.984614;0.978475;0.955372;0.987642;0.97515;	14458	191839	0	0	0	0.999467	1	103719	103716	104763	102534
Sample-ML3-Chip_run-699_60 SPD_1-23-2024	P47875	P47875;A0A8L2Q5C4;A6ICG1;A6ICG2	CSRP1_RAT	Csrp1	137115	49191.5	48511.6	137115	49191.5	48511.6	48511.6	GFGFGQGAGALVHSE	GFGFGQGAGALVHSE	GFGFGQGAGALVHSE2	2	4.98355	0.000832152	4.98355	0.000538793	0.000399042	0.000312012	0.000442087	0	1	137115	49191.5	113267		175423	0.992449	116395	115862	116929	489304	11161	525299	Cysteine and glycine-rich protein 1	0	0	0.997685	212356	681842	0.481615	1	193365	0.999461	175588	0.578617	22806.9;60833.9;42033.5;34247.5;11130.4;9401.38;13934.6;11892.5;8575.35;5987.23;5750.23;4770.18;	22806.9;60833.9;42033.5;34247.5;11130.4;9401.38;13934.6;11892.5;8575.35;5987.23;5750.23;4770.18;	0.987222;0.994474;0.987898;0.994436;0.98272;0.987996;0.98591;0.990165;0.967301;0.990626;0.990411;0.962661;	14392	193365	0	0	0	0.999168	1	10425	103716	105211	102577
Sample-ML1-Chip_run-697_60 SPD_1-23-2024	P47875	P47875;A0A8L2Q5C4;A6ICG1;A6ICG2	CSRP1_RAT	Csrp1	130374	49823.9	45283.2	130374	49823.9	45283.2	45283.2	GFGFGQGAGALVHSE	GFGFGQGAGALVHSE	GFGFGQGAGALVHSE2	2	0.000436173	0.00215393	4.98355	0.00063857	0.000420168	0.000312012	0.000464468	0	1	130374	49823.9	104163		177412	0.993624	114804	114271	115337	489304	109872	524847	Cysteine and glycine-rich protein 1	0	0	0.997872	222054	688945	0.48976	1	196269	0.998645	2209	0.419256	21449.8;59157.3;39471.5;31745;10507.4;9176.37;14532.5;10873.4;8356.28;4131.14;5284.19;4494.16;	21449.8;59157.3;39471.5;31744.9;10507.4;9176.37;14532.5;10873.4;8356.28;4131.14;5284.19;4494.16;	0.994462;0.994096;0.990802;0.996252;0.98984;0.988014;0.993608;0.984571;0.978376;0.97816;0.989354;0.984948;	14194	196269	0	0	0	0.997846	1	10401	103716	105139	10244
Sample-GL2-Chip_run-695_60 SPD_1-23-2024	P47875	P47875;A0A8L2Q5C4;A6ICG1;A6ICG2	CSRP1_RAT	Csrp1	100493	47668.9	38640.5	100493	47668.9	38640.5	38640.5	GFGFGQGAGALVHSE	GFGFGQGAGALVHSE	GFGFGQGAGALVHSE2	2	0.000137061	0.00904914	4.98355	0.000534188	0.000391389	0.000312012	0.000432339	0	1	100493	47668.9	82654.4		134519	0.99346	117452	116918	117985	489304	112511	524249	Cysteine and glycine-rich protein 1	0	0	0.998793	163551	684308	0.578705	1	193937	0.994321	0	-10000000	16640.6;44664.8;29746.1;26081.9;7156.27;6219.21;10208.4;8043.31;5398.18;4167.17;4416.17;3399.14;	16640.6;44664.8;29746.1;26081.9;7156.27;6219.21;10208.4;8043.31;5398.18;4167.17;4416.17;3399.14;	0.992674;0.995372;0.990621;0.993426;0.983492;0.982593;0.993649;0.988168;0.974337;0.975245;0.989699;0.974089;	14524	193937	0	0	0	0.990951	1	104104	103716	104983	102683
Sample-GL3-Chip_run-696_60 SPD_1-23-2024	P47875	P47875;A0A8L2Q5C4;A6ICG1;A6ICG2	CSRP1_RAT	Csrp1	86768.2	43981.8	32122.6	86768.2	43981.8	32122.6	32122.6	GFGFGQGAGALVHSE	GFGFGQGAGALVHSE	GFGFGQGAGALVHSE2	2	0.000182537	0.000768781	4.98355	0.000652742	0.000440529	0.000312012	0.000486145	0	1	86768.2	43981.8	71770.8		122255	0.992613	11639	115857	116923	489304	111372	525902	Cysteine and glycine-rich protein 1	0	0	0.998962	147802	681552	0.418931	1	191168	0.999529	0	-10000000	13537.4;39672.4;24867.8;22227.9;6669.2;5838.21;8753.34;7090.27;5424.21;3335.13;3685.16;2676.09;	13537.4;39672.4;24867.8;22227.9;6669.2;5838.21;8753.34;7090.27;5424.21;3335.13;3685.16;2676.09;	0.991257;0.992963;0.991432;0.993311;0.984334;0.974479;0.987939;0.975955;0.983586;0.961246;0.967433;0.971916;	14392	191168	0	0	0	0.999231	1	1.04	103716	104967	102558
Sample-WM2-Chip_run-701_60 SPD_1-23-2024	P47875	P47875;A0A8L2Q5C4;A6ICG1;A6ICG2	CSRP1_RAT	Csrp1	193959	106391	90201.1	193959	106391	90201.1	90201.1	GFGFGQGAGALVHSE	GFGFGQGAGALVHSE	GFGFGQGAGALVHSE2	2	0.000283302	0.00711134	4.98355	0.000598444	0.000499002	0.000312012	0.000557414	0	1	193959	106391	171366		311244	0.992823	114795	114262	115328	489304	110147	522343	Cysteine and glycine-rich protein 1	0	0	0.995799	352279	684495	0.594936	1	194685	0.99559	0	-10000000	31909.2;85721.7;59537.8;48699.8;15988.6;14193.5;20392.8;15487.5;13029.4;7410.27;8749.33;7139.21;	31909.2;85721.7;59537.8;48699.8;15988.6;14193.5;20392.8;15487.5;13029.4;7410.27;8749.33;7139.21;	0.989484;0.994538;0.989803;0.993497;0.989557;0.987698;0.992444;0.992103;0.983579;0.979871;0.997563;0.973485;	14194	194685	0	0	0	0.992889	1	10351	103716	104668	102289
Sample-GL1-Chip_run-694_60 SPD_1-23-2024	P47875	P47875;A0A8L2Q5C4;A6ICG1;A6ICG2	CSRP1_RAT	Csrp1	79141	47002.9	36608.8	79141	47002.9	36608.8	36608.8	GFGFGQGAGALVHSE	GFGFGQGAGALVHSE	GFGFGQGAGALVHSE2	2	0.000366339	0.00288183	4.98355	0.000702741	0.000431965	0.000312012	0.000481232	0	1	79141	47002.9	67054.5		126337	0.99287	116744	116211	117278	489304	111939	52413	Cysteine and glycine-rich protein 1	0	0	0.99755	149109	67733	0.420898	1	185824	0.998243	0	-10000000	11601.4;36424.2;21848.8;20867.9;5799.18;5549.22;8058.34;6266.22;4175.13;2285.07;3403.12;2080.08;	11601.4;36424.2;21848.8;20867.9;5799.18;5549.22;8058.34;6266.22;4175.13;2285.07;3403.12;2080.08;	0.98832;0.992485;0.993143;0.993254;0.970729;0.989233;0.9817;0.982492;0.976023;0.945856;0.989019;0.966819;	14436	185824	0	0	0	0.997118	1	1.04	103716	105042	102513
Sample-WM3-Chip_run-702_60 SPD_1-23-2024	P47875	P47875;A0A8L2Q5C4;A6ICG1;A6ICG2	CSRP1_RAT	Csrp1	184597	111237	96859.9	184597	111237	96859.9	96859.9	GFGFGQGAGALVHSE	GFGFGQGAGALVHSE	GFGFGQGAGALVHSE2	2	0.000279345	0.00689809	4.98355	0.000588928	0.000515464	0.000312012	0.000576037	0	1	184597	111237	184046		336087	0.993319	11478	114247	115314	489304	110123	521946	Cysteine and glycine-rich protein 1	0	0	0.998573	337094	688062	0.428867	1	197481	0.995678	0	-10000000	27821.8;82603;55292.7;46701.7;14689.4;12473.4;19571.7;15498.6;12838.4;6870.24;7983.3;7007.26;	27821.8;82603;55292.7;46701.7;14689.4;12473.4;19571.7;15498.6;12838.4;6870.24;7983.3;7007.26;	0.992991;0.993625;0.993101;0.993035;0.988888;0.990354;0.995086;0.98842;0.988174;0.988022;0.988203;0.987689;	14194	197481	0	0	0	0.993102	1	103375	103716	104706	102196
Sample-ML2-Chip_run-698_60 SPD_1-23-2024	Q4KM71	A0A8I6A7U6;Q4KM71	Q4KM71_RAT	Sfpq	72132.2	26307.3	28567.6	72132.2	26307.3	28567.6	28567.6	GFGFIKLESR	GFGFIKLESR	GFGFIKLESR2	2	6.59674	0.000191203	4.98355	0.000589275	0.000421763	0.000312012	0.000469925	0	1	12240.4	4492.54	10186.5		17762.2	0.987695	104008	103475	104541	514433	113949	441075	Splicing factor proline and glutamine rich	0	0	0.808707	21343.6	607576	0.659149	1	238674	0.999878	0	-10000000	6172.18;3641.14;2427.09;2725.1;1270.04;755.025;542.016;471.013;316.012;951.031;287.009;980.035;	6172.18;3641.14;2427.09;2725.1;1270.04;755.025;542.016;471.013;316.012;951.031;239.649;929.39;	0.986887;0.988589;0.988408;0.96147;0.95517;0.9419;0.915904;0.837555;0.870197;0.937552;0.798489;0.902167;	12860	238674	0	0	0	0.999809	1	0.962292	0.957111	0.969352	0.95013
Sample-WM1-Chip_run-700_60 SPD_1-23-2024	Q4KM71	A0A8I6A7U6;Q4KM71	Q4KM71_RAT	Sfpq	43341.3	25656.5	21786.6	43341.3	25656.5	21786.6	21786.6	GFGFIKLESR	GFGFIKLESR	GFGFIKLESR2	2	0.000223347	0.000736273	4.98355	0.000630915	0.000506329	0.000312012	0.000571755	0	1	5501.48	3223.26	5428.15		11500	0.964729	104164	103631	104698	514433	115345	436648	Splicing factor proline and glutamine rich	0	0	0.529845	11655.3	513709	0.697281	1	248323	0.999538	0	-10000000	2806.1;1234.03;1497.05;1078.04;400.011;858.024;220.008;506.014;162.006;337.012;499.016;345.012;	2806.1;1234.03;1461.35;1070.61;400.011;858.024;167.681;466.369;152.494;337.012;148.705;332.314;	0.96655;0.986157;0.943137;0.901005;0.935241;0.947113;0.826279;0.90816;0.894875;0.914522;0.348693;0.852183;	12882	248323	0	0	0	0.999264	1	0.961146	0.957111	0.964848	0.952162
Sample-ML3-Chip_run-699_60 SPD_1-23-2024	Q4KM71	A0A8I6A7U6;Q4KM71	Q4KM71_RAT	Sfpq	83933.6	29856.5	34019.8	83933.6	29856.5	34019.8	34019.8	GFGFIKLESR	GFGFIKLESR	GFGFIKLESR2	2	4.98355	0.00058544	4.98355	0.000538793	0.000399042	0.000312012	0.000442087	0	1	15175.5	5223.13	12026.7		17262.9	0.988692	104539	104005	105072	514433	114741	440637	Splicing factor proline and glutamine rich	0	0	0.825806	21782.8	613915	0.776026	1	252488	0.999621	0	-10000000	7591.3;4130.13;3454.1;3035.09;2293.07;872.03;755.025;870.027;420.015;904.03;445.015;1089.03;	7591.3;4130.13;3454.1;3035.09;2293.07;824.814;755.025;860.538;419.001;904.03;430.909;1089.03;	0.992661;0.98225;0.987674;0.985785;0.978666;0.910516;0.894703;0.941014;0.862066;0.849759;0.898461;0.954292;	12926	252488	0	0	0	0.999415	1	0.962727	0.957111	0.969578	0.949306
Sample-ML1-Chip_run-697_60 SPD_1-23-2024	Q4KM71	A0A8I6A7U6;Q4KM71	Q4KM71_RAT	Sfpq	80882.2	31669.9	34594.3	80882.2	31669.9	34594.3	34594.3	GFGFIKLESR	GFGFIKLESR	GFGFIKLESR2	2	8.40336	0.000312215	4.98355	0.00063857	0.000420168	0.000312012	0.000464468	0	1	18546.6	7081.74	14805.3		21637.1	0.986212	10277	102237	103303	514433	112874	44154	Splicing factor proline and glutamine rich	0	0	0.875752	27104.8	629935	0.847982	1	250244	0.999803	0	-10000000	9164.33;5105.16;4277.13;3410.11;2508.08;807.028;1169.03;990.033;222.007;988.028;451.015;1099.03;	9164.33;5105.16;4277.13;3410.11;2508.08;807.028;1169.03;990.033;222.007;988.028;397.381;1099.03;	0.992232;0.988634;0.970422;0.980057;0.982735;0.919111;0.946675;0.986726;0.909216;0.845374;0.727844;0.94201;	12706	250244	0	0	0	0.999688	1	0.962604	0.957111	0.968373	0.949852
Sample-GL2-Chip_run-695_60 SPD_1-23-2024	Q4KM71	A0A8I6A7U6;Q4KM71	Q4KM71_RAT	Sfpq	59858	27892	30775.4	59858	27892	30775.4	30775.4	GFGFIKLESR	GFGFIKLESR	GFGFIKLESR2	2	0.61885	0.000215341	4.98355	0.000534188	0.000391389	0.000312012	0.000432339	0	1	13119.4	6332.67	10980.4		31096.4	0.960339	105951	105418	106484	514433	11587	44.36	Splicing factor proline and glutamine rich	0	0	0.860578	37154.1	593096	0.727279	1	263698	0.999864	0	-10000000	5987.18;3370.11;3762.13;2484.08;1697.05;537.017;534.019;552.018;302.008;638.025;330.011;1017.04;	5987.18;3370.11;3762.13;2484.08;1697.05;537.017;534.019;552.018;266.682;638.025;330.011;1017.04;	0.965619;0.969941;0.943333;0.982076;0.934915;0.92441;0.97362;0.919441;0.773432;0.826783;0.827462;0.920181;	13102	263698	0	0	0	0.999785	1	0.960114	0.957111	0.966244	0.949068
Sample-GL3-Chip_run-696_60 SPD_1-23-2024	Q4KM71	A0A8I6A7U6;Q4KM71	Q4KM71_RAT	Sfpq	56573.9	29475.1	33250.9	56573.9	29475.1	33250.9	33250.9	GFGFIKLESR	GFGFIKLESR	GFGFIKLESR2	2	0.70205	0.000159163	4.98355	0.000652742	0.000440529	0.000312012	0.000486145	0	1	16704.5	8729.23	14244.6		31354.5	0.971344	10489	104357	105423	514433	114626	444444	Splicing factor proline and glutamine rich	0	0	0.779218	36769.1	604108	0.746522	1	26739	0.999902	0	-10000000	7951.23;4674.12;4079.14;3790.12;2361.08;1240.04;948.032;643.021;425.013;692.021;345.013;1206.04;	7951.23;4674.12;4079.14;3790.12;2361.08;1240.04;948.032;643.021;425.013;692.021;345.013;1204.24;	0.982457;0.951745;0.97214;0.966382;0.937753;0.971292;0.833123;0.966272;0.946801;0.937366;0.917477;0.968033;	12970	26739	0	0	0	0.999841	1	0.96	0.957111	0.966933	0.949239
Sample-WM2-Chip_run-701_60 SPD_1-23-2024	Q4KM71	A0A8I6A7U6;Q4KM71	Q4KM71_RAT	Sfpq	31185.9	18203.4	17170.3	31185.9	18203.4	17170.3	17170.3	GFGFIKLESR	GFGFIKLESR	GFGFIKLESR2	2	7.55801	0.000529757	4.98355	0.000598444	0.000499002	0.000312012	0.000557414	0	1	5314.89	3217.21	5182.05		12124.6	0.964957	102052	101518	102585	514433	113194	437426	Splicing factor proline and glutamine rich	0	0	0.645975	12435.4	495669	0.725957	1	198829	0.99967	0	-10000000	2658.08;1380.04;1301.05;1098.03;670.02;361.01;237.009;328.01;204.007;404.013;345.011;581.017;	2658.08;1355.76;1301.05;1078.63;662.857;340.364;237.009;295.144;109.119;404.013;166.645;561.328;	0.980301;0.947129;0.952184;0.93692;0.905556;0.720013;0.869586;0.907353;0.606824;0.944235;0.558286;0.920555;	12618	198829	0	0	0	0.99947	1	0.96125	0.957111	0.964121	0.952849
Sample-GL1-Chip_run-694_60 SPD_1-23-2024	Q4KM71	A0A8I6A7U6;Q4KM71	Q4KM71_RAT	Sfpq	42937.4	27354.5	31239.1	42937.4	27354.5	31239.1	31239.1	GFGFIKLESR	GFGFIKLESR	GFGFIKLESR2	2	0.000250355	0.000707299	4.98355	0.000702741	0.000431965	0.000312012	0.000481232	0	1	12381.4	7496.41	10694.4		29508.2	0.982038	105245	104712	105778	514433	114871	442738	Splicing factor proline and glutamine rich	0	0	0.831841	34163	609677	0.763189	1	217547	0.999568	0	-10000000	5935.18;3399.11;3047.11;2544.08;1561.05;678.022;702.024;518.02;251.007;535.019;71.0027;811.024;	5935.18;3399.11;3047.11;2544.08;1561.05;678.022;702.024;518.02;236.845;535.019;22.4065;795.756;	0.992391;0.985872;0.957598;0.955318;0.979033;0.920106;0.932759;0.87049;0.896694;0.870788;0.39925;0.922157;	13014	217547	0	0	0	0.999293	1	0.957917	0.957111	0.965926	0.947009
Sample-WM3-Chip_run-702_60 SPD_1-23-2024	Q4KM71	A0A8I6A7U6;Q4KM71	Q4KM71_RAT	Sfpq	29961.9	17797.4	15039.9	29961.9	17797.4	15039.9	15039.9	GFGFIKLESR	GFGFIKLESR	GFGFIKLESR2	2	0.00020654	0.00254398	4.98355	0.000588928	0.000515464	0.000312012	0.000576037	0	1	4156.14	2557.17	4230.94		9295.63	0.950381	102037	101503	10257	514433	113319	43755	Splicing factor proline and glutamine rich	0	0	0.542476	9131.28	472041	0.679303	1	220144	0.998402	0	-10000000	1786.06;1067.03;1408.04;1180.04;235.008;374.012;209.006;432.015;126.003;191.005;335.01;267.009;	1726.06;1067.03;1363.04;1090.04;208.007;326.921;209.006;159.205;81.7733;162.004;84.8982;220.328;	0.993542;0.935918;0.907046;0.937135;0.812829;0.808403;0.73312;0.379286;0.646328;0.772477;0.29285;0.846803;	12618	220144	0	0	0	0.997456	1	0.957727	0.957111	0.964023	0.948828
Sample-ML2-Chip_run-698_60 SPD_1-23-2024	A0A8J8XXQ6;A6HE59;F7F9P3;F7F9X0;O88311;Q6NYB6;Q9QX80;Q9Z0U8	A0A8J8XXQ6;A6HE59;F7F9P3;Q9QX80;Q6NYB6;Q9Z0U8;F7F9X0;O88311;Q7M032	A0A8J8XXQ6_RAT;A6HE59_RAT;F7F9P3_RAT;F7F9X0_RAT;O88311_RAT;Q6NYB6_RAT;Q9QX80_RAT;Q9Z0U8_RAT	Hnrnpab;alf-c1;pRM10;rCG_34663	97535.4	35391	33109.6	97535.4	35391	33109.6		GFGFILFK	GFGFILFK	GFGFILFK2	2	6.59674	0.000144818	0.00719424	1	0.000421763	0.000312012	0.000469925	0	0	6754.16	2276.1	5160.88		25351.3	0.960084	168276	167743	168809	978773	173107	932314	Heterogeneous nuclear ribonucleoprotein A/B	0	0	0.960794	33177.8	443866	0.714305	1	16832	0.999907	0	-10000000	5717.13;585.013;783.02;266.007;39.001;32.001;53.001;63.0015;0;39.001;0;0;	5472.13;543.012;739.019;266.007;39.001;32.001;53.001;63.0015;0;39.001;0;0;	0.967813;0.879229;0.962266;0.975215;0.544637;0.544637;0.806759;0.69745;0;0.601328;0;0;	20812	16832	0	0	0.00719424	0.992806	1	0.831563	0.843922	0.849727	0.837057
Sample-WM1-Chip_run-700_60 SPD_1-23-2024	A0A8J8XXQ6;A6HE59;F7F9P3;F7F9X0;O88311;Q6NYB6;Q9QX80;Q9Z0U8	A0A8J8XXQ6;A6HE59;F7F9P3;Q9QX80;Q6NYB6;Q9Z0U8;F7F9X0;O88311;Q7M032	A0A8J8XXQ6_RAT;A6HE59_RAT;F7F9P3_RAT;F7F9X0_RAT;O88311_RAT;Q6NYB6_RAT;Q9QX80_RAT;Q9Z0U8_RAT	Hnrnpab;alf-c1;pRM10;rCG_34663	56294.4	31494	28686.2	56294.4	31494	28686.2		GFGFILFK	GFGFILFK	GFGFILFK2	2	0.000406339	0.00175202	0.00719424	1	0.000506329	0.000312012	0.000571755	0	0	5718.14	3239.7	5455.84		26685.6	0.972305	168258	167724	168791	978773	174006	928822	Heterogeneous nuclear ribonucleoprotein A/B	0	0	0.959902	27968.5	40153	0.159928	1	0.743646	0.998901	0	-10000000	4475.11;880.017;363.009;227.005;97.002;41.001;0;0;0;0;0;27.0005;	4475.11;880.017;363.009;161.546;97.002;41.001;0;0;0;0;0;27.0005;	0.984606;0.938826;0.901825;0.730214;0.754154;0.563145;0;0;0;0;0;0.563145;	20812	0.743646	0	0	0.0196078	0.980392	1	0.823646	0.843922	0.845893	0.832788
Sample-ML3-Chip_run-699_60 SPD_1-23-2024	A0A8J8XXQ6;A6HE59;F7F9P3;F7F9X0;O88311;Q6NYB6;Q9QX80;Q9Z0U8	A0A8J8XXQ6;A6HE59;F7F9P3;Q9QX80;Q6NYB6;Q9Z0U8;F7F9X0;O88311;Q7M032	A0A8J8XXQ6_RAT;A6HE59_RAT;F7F9P3_RAT;F7F9X0_RAT;O88311_RAT;Q6NYB6_RAT;Q9QX80_RAT;Q9Z0U8_RAT	Hnrnpab;alf-c1;pRM10;rCG_34663	97833.7	34923.4	38256.4	97833.7	34923.4	38256.4		GFGFILFK	GFGFILFK	GFGFILFK2	2	4.98355	0.000514295	0.00719424	1	0.000399042	0.000312012	0.000442087	0	0	21516.4	8464.26	19489.6		76695.9	0.987428	168279	167746	168812	978773	173651	931101	Heterogeneous nuclear ribonucleoprotein A/B	0	0	0.998663	84671.8	473418	0.762946	1	10555	0.999667	0	-10000000	16835.3;2294.05;2387.06;1292.03;160.004;199.005;63.0015;29.0005;0;0;56.001;45.001;	16835.3;2294.05;2387.06;1292.03;160.004;164.89;29.6676;29.0005;0;0;35.8467;0;	0.99515;0.946258;0.972534;0.956849;0.823387;0.690198;0.550818;0.541916;0;0;0.463957;0.221207;	20812	10555	0	0	0.00826446	0.991736	1	0.822396	0.843922	0.851436	0.829564
Sample-ML1-Chip_run-697_60 SPD_1-23-2024	A0A8J8XXQ6;A6HE59;F7F9P3;F7F9X0;O88311;Q6NYB6;Q9QX80;Q9Z0U8	A0A8J8XXQ6;A6HE59;F7F9P3;Q9QX80;Q6NYB6;Q9Z0U8;F7F9X0;O88311;Q7M032	A0A8J8XXQ6_RAT;A6HE59_RAT;F7F9P3_RAT;F7F9X0_RAT;O88311_RAT;Q6NYB6_RAT;Q9QX80_RAT;Q9Z0U8_RAT	Hnrnpab;alf-c1;pRM10;rCG_34663	104888	40084.1	36707.3	104888	40084.1	36707.3		GFGFILFK	GFGFILFK	GFGFILFK2	2	0.000248339	0.00104928	0.00719424	1	0.000420168	0.000312012	0.000464468	0	0	5564.13	2121.91	4436.13		22779.3	0.977921	165442	164909	165975	978773	170304	933772	Heterogeneous nuclear ribonucleoprotein A/B	0	0	0.99655	28571.5	361064	0.780817	1	0.903476	0.999339	0	-10000000	4695.12;649.014;220.004;181.004;84.0021;0;32.001;76.002;0;0;0;0;	4695.12;649.014;220.004;170.269;84.0021;0;32.001;0;0;0;0;0;	0.991593;0.948446;0.773109;0.851781;0.663291;0;0.521659;0.42769;0;0;0;0;	20460	0.903476	0	0	0.00793651	0.992063	1	0.823542	0.843922	0.850289	0.831753
Sample-GL2-Chip_run-695_60 SPD_1-23-2024	A0A8J8XXQ6;A6HE59;F7F9P3;F7F9X0;O88311;Q6NYB6;Q9QX80;Q9Z0U8	A0A8J8XXQ6;A6HE59;F7F9P3;Q9QX80;Q6NYB6;Q9Z0U8;F7F9X0;O88311;Q7M032	A0A8J8XXQ6_RAT;A6HE59_RAT;F7F9P3_RAT;F7F9X0_RAT;O88311_RAT;Q6NYB6_RAT;Q9QX80_RAT;Q9Z0U8_RAT	Hnrnpab;alf-c1;pRM10;rCG_34663	73918.1	35998	28349.4	73918.1	35998	28349.4		GFGFILFK	GFGFILFK	GFGFILFK2	2	9.55429	0.00561671	0.00719424	1	0.000391389	0.000312012	0.000432339	0	0	8360.17	4553.73	7895.84		36306	0.986519	170045	169512	170579	978773	174138	934072	Heterogeneous nuclear ribonucleoprotein A/B	0	0	0.989385	38441.1	423858	0.149276	1	0	0.996467	0	-10000000	6827.13;772.018;761.017;590.013;64.0015;73.002;0;31.0005;0;0;30.0006;37.001;	6827.13;772.018;761.017;590.013;63.947;73.002;0;0;0;0;0;0;	0.993247;0.954415;0.958731;0.897992;0.627275;0.542294;0;0.0561824;0;0;0.413916;0.413916;	21032	0	0	0	0.00884956	0.99115	1	0.823646	0.843922	0.844396	0.83406
Sample-GL3-Chip_run-696_60 SPD_1-23-2024	A0A8J8XXQ6;A6HE59;F7F9P3;F7F9X0;O88311;Q6NYB6;Q9QX80;Q9Z0U8	A0A8J8XXQ6;A6HE59;F7F9P3;Q9QX80;Q6NYB6;Q9Z0U8;F7F9X0;O88311;Q7M032	A0A8J8XXQ6_RAT;A6HE59_RAT;F7F9P3_RAT;F7F9X0_RAT;O88311_RAT;Q6NYB6_RAT;Q9QX80_RAT;Q9Z0U8_RAT	Hnrnpab;alf-c1;pRM10;rCG_34663	76341	38266.5	30605.8	76341	38266.5	30605.8		GFGFILFK	GFGFILFK	GFGFILFK2	2	0.70205	0.000153231	0.00719424	1	0.000440529	0.000312012	0.000486145	0	0	15669.3	8506.52	13881.2		61294	0.959624	168806	168273	169339	978773	173291	934688	Heterogeneous nuclear ribonucleoprotein A/B	0	0	0.981696	69189.6	515709	0.71837	1	183941	0.999906	0	-10000000	13034.3;1594.03;1041.02;968.023;409.01;270.007;0;122.003;33.001;0;57.0015;0;	13034.3;1594.03;1041.02;968.023;409.01;270.007;0;65.1699;0;0;57.0015;0;	0.967283;0.939519;0.894521;0.874588;0.963847;0.825595;0;0.410032;0.393029;0;0.747733;0;	20878	183941	0	0	0.00925926	0.990741	1	0.821932	0.843922	0.845034	0.833065
Sample-WM2-Chip_run-701_60 SPD_1-23-2024	A0A8J8XXQ6;A6HE59;F7F9P3;F7F9X0;O88311;Q6NYB6;Q9QX80;Q9Z0U8	A0A8J8XXQ6;A6HE59;F7F9P3;Q9QX80;Q6NYB6;Q9Z0U8;F7F9X0;O88311;Q7M032	A0A8J8XXQ6_RAT;A6HE59_RAT;F7F9P3_RAT;F7F9X0_RAT;O88311_RAT;Q6NYB6_RAT;Q9QX80_RAT;Q9Z0U8_RAT	Hnrnpab;alf-c1;pRM10;rCG_34663	41143	22567.8	19593.7	41143	22567.8	19593.7		GFGFILFK	GFGFILFK	GFGFILFK2	2	7.55801	0.000985893	0.00719424	1	0.000499002	0.000312012	0.000557414	0	0	7213.15	4074.01	6562.12		29225.3	0.974416	166145	165612	166678	978773	17103	932021	Heterogeneous nuclear ribonucleoprotein A/B	0	0	0.979605	32124.7	429464	0.293022	1	0.696523	0.999386	0	-10000000	5599.11;829.018;785.019;233.005;65.0015;72.002;0;116.003;0;30.0005;0;0;	5599.11;829.018;785.019;233.005;54.2046;51.1073;0;42.2925;0;30.0005;0;0;	0.977615;0.945715;0.981907;0.88969;0.630442;0.601799;0;0.471744;0;0.620569;0;0;	20548	0.696523	0	0	0.00869565	0.991304	1	0.82125	0.843922	0.845955	0.83226
Sample-GL1-Chip_run-694_60 SPD_1-23-2024	A0A8J8XXQ6;A6HE59;F7F9P3;F7F9X0;O88311;Q6NYB6;Q9QX80;Q9Z0U8	A0A8J8XXQ6;A6HE59;F7F9P3;Q9QX80;Q6NYB6;Q9Z0U8;F7F9X0;O88311;Q7M032	A0A8J8XXQ6_RAT;A6HE59_RAT;F7F9P3_RAT;F7F9X0_RAT;O88311_RAT;Q6NYB6_RAT;Q9QX80_RAT;Q9Z0U8_RAT	Hnrnpab;alf-c1;pRM10;rCG_34663	62662.7	36946	30532.8	62662.7	36946	30532.8		GFGFILFK	GFGFILFK	GFGFILFK2	2	0.000168449	0.000663545	0.00719424	1	0.000431965	0.000312012	0.000481232	0	0	10993.3	5867.21	8370.19		38123	0.972786	169692	169159	170225	978773	173621	939543	Heterogeneous nuclear ribonucleoprotein A/B	0	0	0.995216	50070.1	452416	0.176727	1	0.836308	0.999595	0	-10000000	8859.21;1233.03;901.021;528.013;151.004;284.006;37.001;0;0;0;35.001;89.0019;	8859.21;1233.03;901.021;528.013;151.004;256.203;0;0;0;0;0;76.9741;	0.992328;0.925035;0.845984;0.923226;0.721667;0.727043;0.26262;0;0;0;0.26262;0.494869;	20988	0.836308	0	0	0.00813008	0.99187	1	0.822604	0.843922	0.842408	0.833997
Sample-WM3-Chip_run-702_60 SPD_1-23-2024	A0A8J8XXQ6;A6HE59;F7F9P3;F7F9X0;O88311;Q6NYB6;Q9QX80;Q9Z0U8	A0A8J8XXQ6;A6HE59;F7F9P3;Q9QX80;Q6NYB6;Q9Z0U8;F7F9X0;O88311;Q7M032	A0A8J8XXQ6_RAT;A6HE59_RAT;F7F9P3_RAT;F7F9X0_RAT;O88311_RAT;Q6NYB6_RAT;Q9QX80_RAT;Q9Z0U8_RAT	Hnrnpab;alf-c1;pRM10;rCG_34663	33981.9	20467.2	19037.6	33981.9	20467.2	19037.6		GFGFILFK	GFGFILFK	GFGFILFK2	2	0.000420566	0.00943183	0.00719424	1	0.000515464	0.000312012	0.000576037	0	0	6405.36	2930.54	4848.69		23487.9	0.967121	166662	166129	167195	978773	172373	933614	Heterogeneous nuclear ribonucleoprotein A/B	0	0	0.988982	31028.6	380011	0.705879	1	0.596984	0.9941	0	-10000000	5610.13;427.009;370.007;330.008;60.001;156.004;0;54.001;0;0;0;0;	5610.13;425.216;370.007;330.008;54.2145;156.004;0;36.1042;0;0;0;0;	0.994212;0.668996;0.898963;0.984953;0.613013;0.638054;0;0.51556;0;0;0;0;	20614	0.596984	0	0	0.00787402	0.990568	1	0.816458	0.843922	0.845823	0.829231
Sample-ML2-Chip_run-698_60 SPD_1-23-2024	A0A8J8XXQ6;A6HE59;F7F9P3;F7F9X0;O88311;Q6NYB6;Q9QX80;Q9Z0U8	A0A8J8XXQ6;A6HE59;F7F9P3;Q9QX80;Q6NYB6;Q9Z0U8;F7F9X0;O88311	A0A8J8XXQ6_RAT;A6HE59_RAT;F7F9P3_RAT;F7F9X0_RAT;O88311_RAT;Q6NYB6_RAT;Q9QX80_RAT;Q9Z0U8_RAT	Hnrnpab;alf-c1;pRM10;rCG_34663	97535.4	35391	33109.6	97535.4	35391	33109.6		GFGFILFKDSSSVEK	GFGFILFKDSSSVEK	GFGFILFKDSSSVEK2	2	4.41411	4.41411	0.390335	1	0.000421763	0.000312012	0.000469925	0	0	1561.08	570177	1292.83		9793.51	0.875361	138524	137991	139057	76776	145363	699078	Heterogeneous nuclear ribonucleoprotein A/B	0	0	0.994626	11825.5	456284	0.608329	1	297427	0.999972	0	-10000000	502.025;638.03;331.013;421.021;409.017;349.015;0;558.027;243.012;587.027;417.021;493.022;	502.025;638.03;331.013;421.021;409.017;349.015;0;558.027;237.048;587.027;403.895;365.054;	0.890058;0.95007;0.904024;0.744619;0.845849;0.832266;0;0.933185;0.806736;0.903833;0.824724;0.643859;	17133	297427	0	0	0	0.999956	1	11925	114129	115401	117822
Sample-WM1-Chip_run-700_60 SPD_1-23-2024	A0A8J8XXQ6;A6HE59;F7F9P3;F7F9X0;O88311;Q6NYB6;Q9QX80;Q9Z0U8	A0A8J8XXQ6;A6HE59;F7F9P3;Q9QX80;Q6NYB6;Q9Z0U8;F7F9X0;O88311	A0A8J8XXQ6_RAT;A6HE59_RAT;F7F9P3_RAT;F7F9X0_RAT;O88311_RAT;Q6NYB6_RAT;Q9QX80_RAT;Q9Z0U8_RAT	Hnrnpab;alf-c1;pRM10;rCG_34663	56294.4	31494	28686.2	56294.4	31494	28686.2		GFGFILFKDSSSVEK	GFGFILFKDSSSVEK	GFGFILFKDSSSVEK2	2	9.61538	0.000259375	0.390335	1	0.000506329	0.000312012	0.000571755	0	0	463.89	257379	433441		5411.15	0.785566	139391	138858	139925	76776	146348	697291	Heterogeneous nuclear ribonucleoprotein A/B	0	0	0.945038	5791.28	322334	0.532779	1	241715	0.999837	0	-10000000	233.008;85.0042;275.012;149.007;251.013;90.0042;31.0011;247.012;79.0032;234.01;168.007;273.014;	233.008;81.8745;275.012;149.007;251.013;90.0042;31.0011;247.012;76.9402;227.125;168.007;184.01;	0.895224;0.635784;0.858054;0.69639;0.816805;0.807175;0.613161;0.893266;0.659682;0.720665;0.691193;0.517641;	17243	241715	0	0	0	0.999741	1	119307	114129	115053	11834
Sample-ML3-Chip_run-699_60 SPD_1-23-2024	A0A8J8XXQ6;A6HE59;F7F9P3;F7F9X0;O88311;Q6NYB6;Q9QX80;Q9Z0U8	A0A8J8XXQ6;A6HE59;F7F9P3;Q9QX80;Q6NYB6;Q9Z0U8;F7F9X0;O88311	A0A8J8XXQ6_RAT;A6HE59_RAT;F7F9P3_RAT;F7F9X0_RAT;O88311_RAT;Q6NYB6_RAT;Q9QX80_RAT;Q9Z0U8_RAT	Hnrnpab;alf-c1;pRM10;rCG_34663	97833.7	34923.4	38256.4	97833.7	34923.4	38256.4		GFGFILFKDSSSVEK	GFGFILFKDSSSVEK	GFGFILFKDSSSVEK2	2	4.80109	4.80109	0.390335	1	0.000399042	0.000312012	0.000442087	0	0	1414.07	567923	1307.69		11111.6	0.856939	139236	138702	139769	76776	146141	698609	Heterogeneous nuclear ribonucleoprotein A/B	0	0	0.967421	12015.5	327079	0.580997	1	241538	0.999969	0	-10000000	583.027;416.021;143.007;415.019;408.021;133.006;169.008;570.029;233.009;215.008;299.015;331.016;	583.027;416.021;133.26;415.019;408.021;88.6382;159.918;570.029;233.009;215.008;299.015;249.013;	0.914954;0.903791;0.630041;0.728474;0.857488;0.562588;0.819664;0.945272;0.842465;0.64449;0.899128;0.626966;	17221	241538	0	0	0	0.999952	1	119114	114129	1154	117756
Sample-ML1-Chip_run-697_60 SPD_1-23-2024	A0A8J8XXQ6;A6HE59;F7F9P3;F7F9X0;O88311;Q6NYB6;Q9QX80;Q9Z0U8	A0A8J8XXQ6;A6HE59;F7F9P3;Q9QX80;Q6NYB6;Q9Z0U8;F7F9X0;O88311	A0A8J8XXQ6_RAT;A6HE59_RAT;F7F9P3_RAT;F7F9X0_RAT;O88311_RAT;Q6NYB6_RAT;Q9QX80_RAT;Q9Z0U8_RAT	Hnrnpab;alf-c1;pRM10;rCG_34663	104888	40084.1	36707.3	104888	40084.1	36707.3		GFGFILFKDSSSVEK	GFGFILFKDSSSVEK	GFGFILFKDSSSVEK2	2	1.33416	1.33416	0.390335	1	0.000420168	0.000312012	0.000464468	0	0	1533.09	627554	1311.98		11013.4	0.960198	137643	13711	138176	76776	144302	700669	Heterogeneous nuclear ribonucleoprotein A/B	0	0	0.975827	12869.5	467697	0.614575	1	286203	0.999992	0	-10000000	564.021;456.02;642.029;545.028;483.023;154.006;116.004;622.026;319.015;737.041;255.011;241.012;	564.021;456.02;642.029;513.05;483.023;134.743;116.004;622.026;302.01;737.041;230.571;199.267;	0.966698;0.978532;0.841831;0.936756;0.86258;0.665186;0.878611;0.987282;0.882403;0.972992;0.723736;0.844175;	17023	286203	0	0	0	0.999987	1	119455	114129	115397	118098
Sample-GL2-Chip_run-695_60 SPD_1-23-2024	A0A8J8XXQ6;A6HE59;F7F9P3;F7F9X0;O88311;Q6NYB6;Q9QX80;Q9Z0U8	A0A8J8XXQ6;A6HE59;F7F9P3;Q9QX80;Q6NYB6;Q9Z0U8;F7F9X0;O88311	A0A8J8XXQ6_RAT;A6HE59_RAT;F7F9P3_RAT;F7F9X0_RAT;O88311_RAT;Q6NYB6_RAT;Q9QX80_RAT;Q9Z0U8_RAT	Hnrnpab;alf-c1;pRM10;rCG_34663	73918.1	35998	28349.4	73918.1	35998	28349.4		GFGFILFKDSSSVEK	GFGFILFKDSSSVEK	GFGFILFKDSSSVEK2	2	3.94747	3.94747	0.390335	1	0.000391389	0.000312012	0.000432339	0	0	859884	416563	722.29		8758.97	0.854384	139936	139403	140469	76776	146561	700769	Heterogeneous nuclear ribonucleoprotein A/B	0	0	0.985806	10427.5	472725	0.53413	1	33159	0.999975	0	-10000000	197.011;241.013;364.019;529.025;310.017;64.0043;37.0021;534.027;342.016;142.006;315.015;425.021;	197.011;167.85;364.019;495.023;310.017;64.0043;37.0021;462.772;237.962;113.04;290.394;425.021;	0.867444;0.639627;0.799608;0.922004;0.958086;0.677736;0.677736;0.919065;0.634326;0.649391;0.813769;0.98175;	17309	33159	0	0	0	0.999961	1	119955	114129	115359	118609
Sample-GL3-Chip_run-696_60 SPD_1-23-2024	A0A8J8XXQ6;A6HE59;F7F9P3;F7F9X0;O88311;Q6NYB6;Q9QX80;Q9Z0U8	A0A8J8XXQ6;A6HE59;F7F9P3;Q9QX80;Q6NYB6;Q9Z0U8;F7F9X0;O88311	A0A8J8XXQ6_RAT;A6HE59_RAT;F7F9P3_RAT;F7F9X0_RAT;O88311_RAT;Q6NYB6_RAT;Q9QX80_RAT;Q9Z0U8_RAT	Hnrnpab;alf-c1;pRM10;rCG_34663	76341	38266.5	30605.8	76341	38266.5	30605.8		GFGFILFKDSSSVEK	GFGFILFKDSSSVEK	GFGFILFKDSSSVEK2	2	0.000182537	0.00075107	0.390335	1	0.000440529	0.000312012	0.000486145	0	0	1267.07	630425	1028.75		9086.42	0.899197	138875	138342	139408	76776	145282	701586	Heterogeneous nuclear ribonucleoprotein A/B	0	0	0.94141	11191.4	344002	0.546683	1	172827	0.99954	0	-10000000	578.029;217.013;255.015;472.028;76.0032;80.0031;33.0021;56.0032;0;305.015;493.027;118.005;	578.029;217.013;218.165;472.029;41.1995;80.0031;18.517;0;0;236.936;493.027;102.705;	0.959392;0.921298;0.633457;0.815324;0.473875;0.70405;0.442439;0.250593;0;0.640423;0.925611;0.58632;	17177	172827	0	0	0	0.999249	1	119302	114129	115293	118009
Sample-WM2-Chip_run-701_60 SPD_1-23-2024	A0A8J8XXQ6;A6HE59;F7F9P3;F7F9X0;O88311;Q6NYB6;Q9QX80;Q9Z0U8	A0A8J8XXQ6;A6HE59;F7F9P3;Q9QX80;Q6NYB6;Q9Z0U8;F7F9X0;O88311	A0A8J8XXQ6_RAT;A6HE59_RAT;F7F9P3_RAT;F7F9X0_RAT;O88311_RAT;Q6NYB6_RAT;Q9QX80_RAT;Q9Z0U8_RAT	Hnrnpab;alf-c1;pRM10;rCG_34663	41143	22567.8	19593.7	41143	22567.8	19593.7		GFGFILFKDSSSVEK	GFGFILFKDSSSVEK	GFGFILFKDSSSVEK2	2	0.00018592	0.0033876	0.390335	1	0.000499002	0.000312012	0.000557414	0	0	614031	381428	614376		5241.19	0.883332	136745	136212	137278	76776	144034	696738	Heterogeneous nuclear ribonucleoprotein A/B	0	0	0.95611	5238.25	27723	0.572214	1	153829	0.997894	0	-10000000	159.007;199.009;166.007;256.015;155.008;0;0;87.0042;0;165.008;42.002;319.014;	159.007;199.009;166.007;256.015;114.388;0;0;87.0042;0;165.008;0;194.277;	0.847372;0.807322;0.704059;0.964752;0.718826;0;0;0.67745;0;0.645965;0.0747754;0.561867;	16913	153829	0	0	0	0.996612	1	118615	114129	114962	117748
Sample-GL1-Chip_run-694_60 SPD_1-23-2024	A0A8J8XXQ6;A6HE59;F7F9P3;F7F9X0;O88311;Q6NYB6;Q9QX80;Q9Z0U8	A0A8J8XXQ6;A6HE59;F7F9P3;Q9QX80;Q6NYB6;Q9Z0U8;F7F9X0;O88311	A0A8J8XXQ6_RAT;A6HE59_RAT;F7F9P3_RAT;F7F9X0_RAT;O88311_RAT;Q6NYB6_RAT;Q9QX80_RAT;Q9Z0U8_RAT	Hnrnpab;alf-c1;pRM10;rCG_34663	62662.7	36946	30532.8	62662.7	36946	30532.8		GFGFILFKDSSSVEK	GFGFILFKDSSSVEK	GFGFILFKDSSSVEK2	2	0.390335	0.390335	0.390335	1	0.000431965	0.000312012	0.000481232	0	0	1151.06	595.16	849058		9617.76	0.901333	139227	138694	139761	76776	146024	703544	Heterogeneous nuclear ribonucleoprotein A/B	0	0	0.965671	13038.7	47214	0.653707	1	296504	0.999998	0	-10000000	278.014;490.025;335.019;383.017;257.011;73.0032;102.004;572.023;229.011;447.019;377.021;204.011;	278.014;490.025;335.019;383.017;223.605;73.0032;102.004;572.023;229.011;359.573;304.737;204.011;	0.839984;0.971479;0.952728;0.85612;0.698105;0.84672;0.881204;0.858505;0.851201;0.760566;0.775956;0.928658;	17221	296504	0	0	0	0.999996	1	119552	114129	115459	118216
Sample-WM3-Chip_run-702_60 SPD_1-23-2024	A0A8J8XXQ6;A6HE59;F7F9P3;F7F9X0;O88311;Q6NYB6;Q9QX80;Q9Z0U8	A0A8J8XXQ6;A6HE59;F7F9P3;Q9QX80;Q6NYB6;Q9Z0U8;F7F9X0;O88311	A0A8J8XXQ6_RAT;A6HE59_RAT;F7F9P3_RAT;F7F9X0_RAT;O88311_RAT;Q6NYB6_RAT;Q9QX80_RAT;Q9Z0U8_RAT	Hnrnpab;alf-c1;pRM10;rCG_34663	33981.9	20467.2	19037.6	33981.9	20467.2	19037.6		GFGFILFKDSSSVEK	GFGFILFKDSSSVEK	GFGFILFKDSSSVEK2	2	0.000182	0.00131305	0.390335	1	0.000515464	0.000312012	0.000576037	0	0	607031	301125	498223		4527.47	0.865789	137087	136553	13762	76776	144339	698686	Heterogeneous nuclear ribonucleoprotein A/B	0	0	0.932081	5516.24	299466	0.525536	1	146727	0.999174	0	-10000000	187.008;233.012;263.013;187.01;277.013;71.004;30.0011;199.01;179.009;406.018;167.008;88.004;	187.008;233.012;220.246;187.01;277.013;0;7.49899;193.737;152.445;406.018;137.865;0;	0.843901;0.874635;0.784217;0.876655;0.736307;0.307379;0.36597;0.892262;0.681642;0.939302;0.748288;0.340554;	16957	146727	0	0	0	0.998687	1	118125	114129	114859	117312
Sample-ML2-Chip_run-698_60 SPD_1-23-2024	A0A8J8XXQ6;A6HE59;F7F9P3;F7F9X0;O88311;Q6NYB6;Q9QX80;Q9Z0U8	A0A8J8XXQ6;A6HE59;F7F9P3;Q9QX80;Q6NYB6;Q9Z0U8;F7F9X0;O88311	A0A8J8XXQ6_RAT;A6HE59_RAT;F7F9P3_RAT;F7F9X0_RAT;O88311_RAT;Q6NYB6_RAT;Q9QX80_RAT;Q9Z0U8_RAT	Hnrnpab;alf-c1;pRM10;rCG_34663	97535.4	35391	33109.6	97535.4	35391	33109.6		GFGFILFKDSSSVEK	GFGFILFKDSSSVEK	GFGFILFKDSSSVEK3	3	0.000351406	0.00152599	0.000100388	1	0.000421763	0.000312012	0.000469925	0	0	2760.27	1005.06	2278.9		7720.44	0.952848	138489	137955	139022	76776	145363	698756	Heterogeneous nuclear ribonucleoprotein A/B	0	0	0.983273	9351.21	325572	0.701945	1	0	0.999024	0	-10000000	1833.04;293.007;754.02;70.0016;163.005;170.005;262.006;165.004;29.0005;338.008;90.0023;217.005;	1833.04;242.257;684.971;30.9924;163.005;114.57;126.117;159.574;22.6235;217.257;84.1245;198.715;	0.977962;0.831479;0.928567;0.500821;0.734467;0.657182;0.577391;0.923749;0.537948;0.66687;0.782604;0.777955;	17128	0	0	0	0	0.998474	1	0.851979	0.862984	0.868431	0.851144
Sample-ML3-Chip_run-699_60 SPD_1-23-2024	A0A8J8XXQ6;A6HE59;F7F9P3;F7F9X0;O88311;Q6NYB6;Q9QX80;Q9Z0U8	A0A8J8XXQ6;A6HE59;F7F9P3;Q9QX80;Q6NYB6;Q9Z0U8;F7F9X0;O88311	A0A8J8XXQ6_RAT;A6HE59_RAT;F7F9P3_RAT;F7F9X0_RAT;O88311_RAT;Q6NYB6_RAT;Q9QX80_RAT;Q9Z0U8_RAT	Hnrnpab;alf-c1;pRM10;rCG_34663	97833.7	34923.4	38256.4	97833.7	34923.4	38256.4		GFGFILFKDSSSVEK	GFGFILFKDSSSVEK	GFGFILFKDSSSVEK3	3	0.00130715	0.0435271	0.000100388	1	0.000399042	0.000312012	0.000442087	0	0	3802.8	1525.96	3513.64		9231.53	0.937902	13.92	138667	139733	76776	146141	69829	Heterogeneous nuclear ribonucleoprotein A/B	0	0	0.961854	9991.26	12352	0.596506	1	0.234131	0.972565	0	-10000000	2696.06;314.008;825.019;93.0022;248.005;121.003;482.013;307.008;28.0005;142.003;101.003;151.004;	2696.06;314.008;792.73;93.0022;217.005;96.0023;451.013;307.008;8.06592;142.003;101.003;150.241;	0.947065;0.95775;0.898874;0.874221;0.915474;0.775502;0.868608;0.912203;0.371872;0.822601;0.845993;0.866737;	17216	0.234131	0	0	0	0.956473	1	0.865227	0.862984	0.870238	0.858993
Sample-ML1-Chip_run-697_60 SPD_1-23-2024	A0A8J8XXQ6;A6HE59;F7F9P3;F7F9X0;O88311;Q6NYB6;Q9QX80;Q9Z0U8	A0A8J8XXQ6;A6HE59;F7F9P3;Q9QX80;Q6NYB6;Q9Z0U8;F7F9X0;O88311	A0A8J8XXQ6_RAT;A6HE59_RAT;F7F9P3_RAT;F7F9X0_RAT;O88311_RAT;Q6NYB6_RAT;Q9QX80_RAT;Q9Z0U8_RAT	Hnrnpab;alf-c1;pRM10;rCG_34663	104888	40084.1	36707.3	104888	40084.1	36707.3		GFGFILFKDSSSVEK	GFGFILFKDSSSVEK	GFGFILFKDSSSVEK3	3	8.40336	0.000162196	0.000100388	1	0.000420168	0.000312012	0.000464468	0	0	3589.32	1514.25	3165.74		8420.58	0.959328	13743	136897	137963	76776	144302	698648	Heterogeneous nuclear ribonucleoprotein A/B	0	0	0.995253	9547.27	329483	0.717149	1	0	0.999898	0	-10000000	2247.05;434.01;948.026;107.003;306.009;158.004;313.007;272.006;27.0005;187.005;35.0011;286.008;	2247.05;434.01;908.256;101.572;306.009;133.831;266.573;251.239;27.0005;103.783;0;264.916;	0.973366;0.880691;0.962172;0.825713;0.832635;0.797152;0.730752;0.757204;0.620061;0.579417;0.0899546;0.822232;	16996	0	0	0	0	0.999838	1	0.850455	0.862984	0.868309	0.849947
Sample-GL2-Chip_run-695_60 SPD_1-23-2024	A0A8J8XXQ6;A6HE59;F7F9P3;F7F9X0;O88311;Q6NYB6;Q9QX80;Q9Z0U8	A0A8J8XXQ6;A6HE59;F7F9P3;Q9QX80;Q6NYB6;Q9Z0U8;F7F9X0;O88311	A0A8J8XXQ6_RAT;A6HE59_RAT;F7F9P3_RAT;F7F9X0_RAT;O88311_RAT;Q6NYB6_RAT;Q9QX80_RAT;Q9Z0U8_RAT	Hnrnpab;alf-c1;pRM10;rCG_34663	73918.1	35998	28349.4	73918.1	35998	28349.4		GFGFILFKDSSSVEK	GFGFILFKDSSSVEK	GFGFILFKDSSSVEK3	3	9.55429	0.00572619	0.000100388	1	0.000391389	0.000312012	0.000432339	0	0	1963.33	951117	1649.17		5475.99	0.929011	139901	139367	140434	76776	146561	700449	Heterogeneous nuclear ribonucleoprotein A/B	0	0	0.91292	6519.15	179342	0.496135	1	0	0.996399	0	-10000000	1382.03;289.007;352.01;98.0026;94.0022;83.0017;463.014;42.0011;0;180.004;115.003;139.003;	1382.03;289.007;292.287;52.8215;35.6768;83.0017;343.464;42.0011;0;129.048;112.578;126.293;	0.989192;0.862769;0.709952;0.488802;0.471033;0.756002;0.667143;0.537619;0;0.656124;0.686539;0.757927;	17304	0	0	0	0	0.994274	1	0.859479	0.862984	0.863806	0.86006
Sample-GL3-Chip_run-696_60 SPD_1-23-2024	A0A8J8XXQ6;A6HE59;F7F9P3;F7F9X0;O88311;Q6NYB6;Q9QX80;Q9Z0U8	A0A8J8XXQ6;A6HE59;F7F9P3;Q9QX80;Q6NYB6;Q9Z0U8;F7F9X0;O88311	A0A8J8XXQ6_RAT;A6HE59_RAT;F7F9P3_RAT;F7F9X0_RAT;O88311_RAT;Q6NYB6_RAT;Q9QX80_RAT;Q9Z0U8_RAT	Hnrnpab;alf-c1;pRM10;rCG_34663	76341	38266.5	30605.8	76341	38266.5	30605.8		GFGFILFKDSSSVEK	GFGFILFKDSSSVEK	GFGFILFKDSSSVEK3	3	0.000292241	0.00217828	0.000100388	1	0.000440529	0.000312012	0.000486145	0	0	3507.96	1743.24	2844.67		9200.07	0.951108	13884	138306	139373	76776	145282	701274	Heterogeneous nuclear ribonucleoprotein A/B	0	0	0.972462	11345.2	226164	0.644436	1	0.491646	0.998666	0	-10000000	2444.06;402.011;737.02;94.0027;203.005;193.004;536.015;146.004;109.003;163.005;114.003;105.003;	2444.06;401.217;662.674;94.0027;201.126;183.3;535.247;118.843;109.003;163.005;114.003;105.003;	0.99087;0.887614;0.842899;0.831331;0.943376;0.890274;0.86963;0.705799;0.736089;0.868654;0.602373;0.871687;	17172	0.491646	0	0	0	0.997822	1	0.858333	0.862984	0.86332	0.859745
Sample-GL1-Chip_run-694_60 SPD_1-23-2024	A0A8J8XXQ6;A6HE59;F7F9P3;F7F9X0;O88311;Q6NYB6;Q9QX80;Q9Z0U8	A0A8J8XXQ6;A6HE59;F7F9P3;Q9QX80;Q6NYB6;Q9Z0U8;F7F9X0;O88311	A0A8J8XXQ6_RAT;A6HE59_RAT;F7F9P3_RAT;F7F9X0_RAT;O88311_RAT;Q6NYB6_RAT;Q9QX80_RAT;Q9Z0U8_RAT	Hnrnpab;alf-c1;pRM10;rCG_34663	62662.7	36946	30532.8	62662.7	36946	30532.8		GFGFILFKDSSSVEK	GFGFILFKDSSSVEK	GFGFILFKDSSSVEK3	3	0.000250355	0.00069763	0.000100388	1	0.000431965	0.000312012	0.000481232	0	0	3225.86	1667.95	2379.5		6322.42	0.937378	139192	138659	139725	76776	146024	703214	Heterogeneous nuclear ribonucleoprotein A/B	0	0	0.973953	8571.22	290614	0.709731	1	0	0.999574	0	-10000000	2173.05;413.01;778.023;70.0022;135.003;179.005;752.02;268.009;0;160.004;54.001;217.007;	2173.05;391.725;661.084;70.0022;102.834;146.374;720.738;224.011;0;90.9841;54.001;196.464;	0.9709;0.855975;0.875425;0.887402;0.692275;0.788654;0.967985;0.850394;0;0.596136;0.61727;0.867768;	17216	0	0	0	0	0.999302	1	0.848636	0.862984	0.86179	0.853013
Sample-ML2-Chip_run-698_60 SPD_1-23-2024	A0A8I6ANV1;A0A8J8XF56;A6K8N1;Q4KLZ3	A0A8I6ANV1;A0A8J8XF56;Q4KLZ3;A6K8N1	A0A8I6ANV1_RAT;A0A8J8XF56_RAT;A6K8N1_RAT;Q4KLZ3_RAT	Dazap1	4756.22	1620.32	1228.35	4756.22	1620.32	1228.35	265326	GFGFITFEDEQSVDQAVNMHFHDIMGK	GFGFITFEDEQSVDQAVNMHFHDIMGK	GFGFITFEDEQSVDQAVNMHFHDIMGK4	4	0.00195009	0.0787215	0.00326971	0.000589275	0.000421763	0.000312012	0.000469925	0	1	323012	109709	248757		672334	0.875211	181838	181305	182371	103682	179526	105682	DAZ associated protein 1	0	0	0.949802	873.03	330966	0.474098	1	0	0.95203	0	-10000000	110.005;210.008;35.0015;116.004;31.0008;174.007;159.005;0;0;35.0015;125.005;0;	110.005;178.006;35.0015;29.5422;0;77.2447;141.449;0;0;0;36.5664;0;	0.963244;0.861619;0.667658;0.300841;0;0.427171;0.881498;0;0;0.163508;0.371564;0;	22494	0	0	0	0	0.921278	1	0.997396	100298	101824	0.981333
Sample-ML3-Chip_run-699_60 SPD_1-23-2024	A0A8I6ANV1;A0A8J8XF56;A6K8N1;Q4KLZ3	A0A8I6ANV1;A0A8J8XF56;Q4KLZ3;A6K8N1	A0A8I6ANV1_RAT;A0A8J8XF56_RAT;A6K8N1_RAT;Q4KLZ3_RAT	Dazap1	4057.2	1507.93	1365.59	4057.2	1507.93	1365.59	366328	GFGFITFEDEQSVDQAVNMHFHDIMGK	GFGFITFEDEQSVDQAVNMHFHDIMGK	GFGFITFEDEQSVDQAVNMHFHDIMGK4	4	0.00474195	0.166812	0.00326971	0.00108284	0.000399042	0.000312012	0.000442087	0	1	479667	189551	436457		1040.98	0.823584	182729	182196	183263	103682	180277	105849	DAZ associated protein 1	0	0	0.584549	1144.04	154693	0.332827	1	0	0.90244	0	-10000000	281.011;180.008;105.005;73.0032;0;164.005;234.009;92.0032;0;195.008;59.0015;29.0008;	246.471;128.191;105.005;32.0016;0;29.3027;234.009;50.2329;0;195.008;49.3959;29.0008;	0.866523;0.633146;0.955286;0.406236;0;0.248155;0.956649;0.486704;0;0.841722;0.502364;0.660249;	22604	0	0	0	0	0	1	0.998125	100298	101899	0.981518
Sample-ML1-Chip_run-697_60 SPD_1-23-2024	A0A8I6ANV1;A0A8J8XF56;A6K8N1;Q4KLZ3	A0A8I6ANV1;A0A8J8XF56;Q4KLZ3;A6K8N1	A0A8I6ANV1_RAT;A0A8J8XF56_RAT;A6K8N1_RAT;Q4KLZ3_RAT	Dazap1	4249.02	1793.82	1429.7	4249.02	1793.82	1429.7	276162	GFGFITFEDEQSVDQAVNMHFHDIMGK	GFGFITFEDEQSVDQAVNMHFHDIMGK	GFGFITFEDEQSVDQAVNMHFHDIMGK4	4	0.0047341	0.218489	0.00326971	0.00109469	0.000420168	0.000312012	0.000866927	0	1	300009	122416	255926		907686	0.864589	180603	18007	181137	103682	177309	106213	DAZ associated protein 1	0	0	0.565095	1064.04	226865	0.528785	1	0	0.879018	0	-10000000	142.005;158.005;0;151.005;126.004;246.009;151.005;37.0015;0;196.008;83.0032;32.0015;	142.005;158.005;0;109.272;80.7161;179.006;103.004;0;0;98.7817;58.8407;32.0015;	0.814294;0.909791;0;0.549783;0.6;0.589429;0.625053;0.449536;0;0.55575;0.487745;0.485498;	22340	0	0	0	0	0	1	0.994271	100298	101836	0.978557
Sample-ML2-Chip_run-698_60 SPD_1-23-2024	A0A8I6ANV1;A0A8J8XF56;A6K8N1;Q4KLZ3	A0A8I6ANV1;A0A8J8XF56;Q4KLZ3;A6K8N1	A0A8I6ANV1_RAT;A0A8J8XF56_RAT;A6K8N1_RAT;Q4KLZ3_RAT	Dazap1	4756.22	1620.32	1228.35	4756.22	1620.32	1228.35	265326	GFGFITFEDEQSVDQAVNM(UniMod:35)HFHDIM(UniMod:35)GK	GFGFITFEDEQSVDQAVNMHFHDIMGK	GFGFITFEDEQSVDQAVNM(UniMod:35)HFHDIM(UniMod:35)GK4	4	0.0062464	0.281137	0.00336648	0.000589275	0.000421763	0.000312012	0.000469925	0	1	566.76	190142	431132		1191.29	0.830479	163015	162482	163549	895184	161939	900787	DAZ associated protein 1	0	0	0.830002	1566.05	165377	0.546992	1	0	0.847495	0	-10000000	299.013;210.008;241.01;114.004;220.009;176.006;240.009;349.013;233.008;146.006;258.009;105.004;	249.821;202.935;222.117;114.004;120.809;120.132;166.922;305.012;161.134;146.006;235.009;50.3908;	0.744196;0.886356;0.673612;0.920089;0.555053;0.492479;0.679082;0.90691;0.512629;0.89322;0.79704;0.565343;	20165	0	0	0	0	0	1	101417	0.999193	101488	0.998447
Sample-ML2-Chip_run-698_60 SPD_1-23-2024	A0A8I5ZVH4;A6KP47;G3V6P6;Q5PPI5	A0A8I5ZVH4;A6KP47;G3V6P6;Q5PPI5	A0A8I5ZVH4_RAT;A6KP47_RAT;G3V6P6_RAT;Q5PPI5_RAT	Rbm3	10231.3	3913.19	3192.3	18767.4	5733.99	5689.6	5689.6	GFGFITFTNPEHASDAMR	GFGFITFTNPEHASDAMR	GFGFITFTNPEHASDAMR3	3	6.59674	0.000173413	0.595262	0.000589275	0.000657895	0.000779828	0.000469925	0	1	4517.22	1650.71	3742.86		6262.59	0.954534	137493	13696	138026	696134	137686	689977	RNA binding motif (RNP1, RRM) protein 3	0	0	0.984967	7558.25	354143	0.324009	1	0.420739	0.999889	0	-10000000	2823.08;55.0013;1181.04;214.007;768.023;515.016;641.021;204.007;244.007;139.003;591.019;307.01;	2823.08;52.4685;1181.04;122.979;758.996;513.09;641.021;204.007;215.867;128.545;591.019;297.118;	0.986534;0.655634;0.90124;0.569538;0.843281;0.901139;0.935999;0.899958;0.858537;0.764685;0.956821;0.89669;	17004	0.420739	0	0	0	0.999827	1	0.944792	0.919121	0.929166	0.93374
Sample-WM1-Chip_run-700_60 SPD_1-23-2024	A0A8I5ZVH4;A6KP47;G3V6P6;Q5PPI5	A0A8I5ZVH4;A6KP47;G3V6P6;Q5PPI5	A0A8I5ZVH4_RAT;A6KP47_RAT;G3V6P6_RAT;Q5PPI5_RAT	Rbm3	2664.08	1402.4	1493.33	4592.82	2811.77	2697.8	2697.8	GFGFITFTNPEHASDAMR	GFGFITFTNPEHASDAMR	GFGFITFTNPEHASDAMR3	3	0.000223347	0.000722206	0.595262	0.000630915	0.000752729	0.000779828	0.000784929	0	1	2109.07	1140.51	1920.69		3267.63	0.896498	13836	137827	138894	696134	138757	68838	RNA binding motif (RNP1, RRM) protein 3	0	0	0.978215	3588.11	330244	0.303259	0.426133	0.524206	0.999547	0	-10000000	1165.04;94.0027;721.023;195.007;510.018;305.009;180.006;311.009;283.008;134.004;362.011;260.009;	1126.04;68.7089;678.022;189.52;510.018;305.009;96.6312;209.57;232.183;106.884;329.009;225.901;	0.906358;0.611725;0.88692;0.857977;0.957502;0.881387;0.489701;0.720507;0.817091;0.70481;0.942966;0.835671;	17114	0.524206	0	0	0	0.999278	1	0.944167	0.919121	0.926295	0.936348
Sample-ML3-Chip_run-699_60 SPD_1-23-2024	A0A8I5ZVH4;A6KP47;G3V6P6;Q5PPI5	A0A8I5ZVH4;A6KP47;G3V6P6;Q5PPI5	A0A8I5ZVH4_RAT;A6KP47_RAT;G3V6P6_RAT;Q5PPI5_RAT	Rbm3	11828.3	4444.98	4379	11828.3	4444.98	6672.56	6672.56	GFGFITFTNPEHASDAMR	GFGFITFTNPEHASDAMR	GFGFITFTNPEHASDAMR3	3	0.689794	0.689794	0.595262	0.000538793	0.000866801	0.000779828	0.000442087	0	1	7384.82	2984.38	6871.78		9528.89	0.965889	138205	137671	138738	696134	138448	689619	RNA binding motif (RNP1, RRM) protein 3	0	0	0.99288	10240.3	538884	0.407744	1	0.699105	0.999996	0	-10000000	4057.14;284.008;2158.07;224.006;584.018;1249.03;666.02;186.006;288.009;49.0013;861.026;584.02;	3977.72;284.008;2158.07;212.085;584.018;1249.03;666.02;125.219;227.548;49.0013;858.712;575.906;	0.9526;0.967919;0.976614;0.874185;0.946979;0.989682;0.965478;0.687391;0.819684;0.631294;0.935965;0.960518;	17092	0.699105	0	0	0	0.999993	1	0.946667	0.919121	0.93051	0.934955
Sample-ML1-Chip_run-697_60 SPD_1-23-2024	A0A8I5ZVH4;A6KP47;G3V6P6;Q5PPI5	A0A8I5ZVH4;A6KP47;G3V6P6;Q5PPI5	A0A8I5ZVH4_RAT;A6KP47_RAT;G3V6P6_RAT;Q5PPI5_RAT	Rbm3	9125.26	3697.86	3522.88	20175.5	7690.42	6511.05	6511.05	GFGFITFTNPEHASDAMR	GFGFITFTNPEHASDAMR	GFGFITFTNPEHASDAMR3	3	2.21415	2.21415	0.595262	0.00063857	0.000730194	0.000779828	0.000464468	0	1	5380.16	2286.16	4779.51		6636.23	0.979886	136612	136079	137145	696134	136672	691092	RNA binding motif (RNP1, RRM) protein 3	0	0	0.942612	7470.21	467706	0.450301	0.701605	0.383532	0.999986	0	-10000000	3011.09;338.01;1536.04;296.008;629.019;833.027;698.02;154.006;346.012;420.011;542.016;405.014;	3011.09;338.01;1536.04;296.008;629.019;833.027;684.276;154.006;283.896;247.713;542.016;380.016;	0.980149;0.807672;0.991089;0.887842;0.943432;0.958279;0.895385;0.94734;0.830939;0.613825;0.861228;0.910282;	16894	0.383532	0	0	0	0.999978	1	0.947812	0.919121	0.928002	0.937339
Sample-GL2-Chip_run-695_60 SPD_1-23-2024	A0A8I5ZVH4;A6KP47;G3V6P6;Q5PPI5	A0A8I5ZVH4;A6KP47;G3V6P6;Q5PPI5	A0A8I5ZVH4_RAT;A6KP47_RAT;G3V6P6_RAT;Q5PPI5_RAT	Rbm3	4837.14	2433.3	2082.54	8541.19	5207.11	4309.12	4309.12	GFGFITFTNPEHASDAMR	GFGFITFTNPEHASDAMR	GFGFITFTNPEHASDAMR3	3	1.55819	1.55819	0.595262	0.000534188	0.000538793	0.000779828	0.000564972	0	1	2379.07	1154.86	2002.45		3192.65	0.916562	138372	137839	138905	696134	138688	687142	RNA binding motif (RNP1, RRM) protein 3	0	0	0.923074	3793.12	312872	0.311278	1	0	0.99999	0	-10000000	1380.04;182.006;581.016;127.005;268.008;418.015;246.007;139.004;144.005;336.011;208.007;213.007;	1380.04;182.006;581.016;120.161;268.008;418.015;246.007;139.004;144.005;161.299;119.782;185.007;	0.914002;0.984539;0.924857;0.796088;0.952411;0.913486;0.910705;0.84789;0.702006;0.45441;0.652853;0.833247;	17114	0	0	0	0	0.999984	1	0.945521	0.919121	0.925558	0.93683
Sample-GL3-Chip_run-696_60 SPD_1-23-2024	A0A8I5ZVH4;A6KP47;G3V6P6;Q5PPI5	A0A8I5ZVH4;A6KP47;G3V6P6;Q5PPI5	A0A8I5ZVH4_RAT;A6KP47_RAT;G3V6P6_RAT;Q5PPI5_RAT	Rbm3	5422.15	2797.53	2913.49	12229	7574.17	5814.48	5814.48	GFGFITFTNPEHASDAMR	GFGFITFTNPEHASDAMR	GFGFITFTNPEHASDAMR3	3	0.806921	0.806921	0.595262	0.000652742	0.000664231	0.000779828	0.000692281	0	1	4317.12	2153.78	3514.6		5454.69	0.921677	137667	137133	13.82	696134	137672	691199	RNA binding motif (RNP1, RRM) protein 3	0	0	0.969386	6700.21	393629	0.431695	1	0.410076	0.999995	0	-10000000	2014.05;284.009;1527.05;247.008;282.01;776.025;552.016;209.007;265.009;250.007;552.016;231.007;	2014.05;284.009;1527.05;247.008;258.965;776.025;522.301;185.451;265.009;212.227;552.016;225.399;	0.859179;0.878544;0.977285;0.881125;0.872838;0.974459;0.839935;0.755561;0.828441;0.768972;0.919824;0.869517;	17026	0.410076	0	0	0	0.999992	1	0.946563	0.919121	0.926791	0.93767
Sample-WM2-Chip_run-701_60 SPD_1-23-2024	A0A8I5ZVH4;A6KP47;G3V6P6;Q5PPI5	A0A8I5ZVH4;A6KP47;G3V6P6;Q5PPI5	A0A8I5ZVH4_RAT;A6KP47_RAT;G3V6P6_RAT;Q5PPI5_RAT	Rbm3	2508	1561.63	1626.76	4155.09	2640.87	2667.35	2667.35	GFGFITFTNPEHASDAMR	GFGFITFTNPEHASDAMR	GFGFITFTNPEHASDAMR3	3	7.55801	0.00194124	0.595262	0.000598444	0.000702988	0.000779828	0.000733407	0	1	2508	1561.63	2515.35		3109.19	0.920792	135892	135359	136425	696134	135934	689249	RNA binding motif (RNP1, RRM) protein 3	0	0	0.945772	3100.1	350114	0.5255	0.471728	0.623388	0.998792	0	-10000000	1377.04;79.002;843.026;76.0027;290.009;319.01;161.005;117.003;287.009;97.0028;409.012;199.007;	1369.47;79.002;843.026;47.9218;235.971;295.505;125.057;117.003;287.009;0;409.012;131.437;	0.897399;0.783961;0.981522;0.505132;0.703054;0.855952;0.680811;0.837201;0.956173;0.339835;0.944379;0.633911;	16806	0.623388	0	0	0	0.998059	1	0.940729	0.919121	0.925193	0.934327
Sample-GL1-Chip_run-694_60 SPD_1-23-2024	A0A8I5ZVH4;A6KP47;G3V6P6;Q5PPI5	A0A8I5ZVH4;A6KP47;G3V6P6;Q5PPI5	A0A8I5ZVH4_RAT;A6KP47_RAT;G3V6P6_RAT;Q5PPI5_RAT	Rbm3	3540.29	2034.75	2325.3	8424.19	7271.55	4977.11	4977.11	GFGFITFTNPEHASDAMR	GFGFITFTNPEHASDAMR	GFGFITFTNPEHASDAMR3	3	0.595262	0.595262	0.595262	0.000702741	0.000721241	0.000779828	0.000481232	0	1	3613.84	1967.84	2807.32		4146.83	0.953666	138019	137486	138552	696134	137929	692046	RNA binding motif (RNP1, RRM) protein 3	0	0	0.977957	5338.18	422193	0.399397	0.977101	0.495761	0.999996	0	-10000000	2348.07;145.004;877.024;178.005;339.011;474.013;208.007;123.004;101.003;168.005;315.009;359.011;	2348.07;140.587;877.024;162.859;302.951;388.743;208.007;90.273;100.534;164.296;315.009;359.011;	0.993617;0.907178;0.927478;0.861358;0.883196;0.771443;0.936765;0.585784;0.761457;0.759228;0.863561;0.859754;	17070	0.495761	0	0	0	0.999994	1	0.94375	0.919121	0.925049	0.936384
Sample-WM3-Chip_run-702_60 SPD_1-23-2024	A0A8I5ZVH4;A6KP47;G3V6P6;Q5PPI5	A0A8I5ZVH4;A6KP47;G3V6P6;Q5PPI5	A0A8I5ZVH4_RAT;A6KP47_RAT;G3V6P6_RAT;Q5PPI5_RAT	Rbm3	1770.72	895965	987413	2293.05	1360.21	1586.08	1586.08	GFGFITFTNPEHASDAMR	GFGFITFTNPEHASDAMR	GFGFITFTNPEHASDAMR3	3	0.000182	0.000911892	0.595262	0.000588928	0.0010084	0.000779828	0.000885347	0	1	1770.72	895965	1482.41		2323.24	0.943723	136234	13.57	136767	696134	136295	69059	RNA binding motif (RNP1, RRM) protein 3	0	0	0.915142	2775.08	316017	0.396958	1	0	0.999427	0	-10000000	925.026;67.002;511.014;0;203.006;428.012;299.008;118.003;248.007;296.008;308.01;241.007;	925.026;61.6213;468.212;0;102.853;377.485;261.828;83.002;16.831;10.1471;243.393;222.05;	0.965682;0.702703;0.90193;0;0.538611;0.94175;0.837993;0.600583;0.378516;0.298346;0.806968;0.955296;	16850	0	0	0	0	0.999088	1	0.928636	0.919121	0.925273	0.921966
Sample-ML2-Chip_run-698_60 SPD_1-23-2024	A0A8I5ZVH4;A6KP47;G3V6P6;Q5PPI5	A0A8I5ZVH4;A6KP47;G3V6P6;Q5PPI5	A0A8I5ZVH4_RAT;A6KP47_RAT;G3V6P6_RAT;Q5PPI5_RAT	Rbm3	10231.3	3913.19	3192.3	18767.4	5733.99	5689.6	5689.6	GFGFITFTNPEHASDAM(UniMod:35)R	GFGFITFTNPEHASDAMR	GFGFITFTNPEHASDAM(UniMod:35)R3	3	0.21884	0.21884	0.0919721	0.000589275	0.000657895	0.000779828	0.000469925	0	1	10231.3	3913.19	8872.86		11026.3	0.986149	128251	127718	128785	631267	130047	616143	RNA binding motif (RNP1, RRM) protein 3	0	0	0.986824	12714.4	442659	0.608904	1	140155	0.999986	0	-10000000	6201.19;2406.07;402.014;153.005;1624.05;633.019;785.026;1072.03;451.012;239.008;242.007;617.017;	6201.19;2406.07;402.014;153.005;1624.05;633.019;785.026;1072.03;451.012;223.896;242.007;617.017;	0.993131;0.967983;0.900856;0.818702;0.986402;0.97336;0.936427;0.957864;0.956016;0.804136;0.889762;0.940301;	15860	140155	0	0	0	0.999978	1	0.9275	0.916719	0.926755	0.916056
Sample-WM1-Chip_run-700_60 SPD_1-23-2024	A0A8I5ZVH4;A6KP47;G3V6P6;Q5PPI5	A0A8I5ZVH4;A6KP47;G3V6P6;Q5PPI5	A0A8I5ZVH4_RAT;A6KP47_RAT;G3V6P6_RAT;Q5PPI5_RAT	Rbm3	2664.08	1402.4	1493.33	4592.82	2811.77	2697.8	2697.8	GFGFITFTNPEHASDAM(UniMod:35)R	GFGFITFTNPEHASDAMR	GFGFITFTNPEHASDAM(UniMod:35)R3	3	0.18992	0.18992	0.0919721	0.000630915	0.000752729	0.000779828	0.000784929	0	1	2664.08	1402.4	2361.72		4059.43	0.970553	129118	128585	129652	631267	131576	613649	RNA binding motif (RNP1, RRM) protein 3	0	0	0.926669	4579.14	210937	0.466554	1	109669	0.999988	0	-10000000	1387.04;823.022;149.005;132.005;454.014;193.007;366.01;461.014;272.01;245.007;141.005;110.004;	1387.04;823.022;149.005;126.143;454.014;193.007;353.016;461.014;268.887;245.007;76.7845;110.004;	0.992584;0.932918;0.901079;0.750555;0.971471;0.849796;0.850652;0.941204;0.723064;0.855157;0.654299;0.748534;	15970	109669	0	0	0	0.999981	1	0.921458	0.916719	0.92344	0.913625
Sample-ML3-Chip_run-699_60 SPD_1-23-2024	A0A8I5ZVH4;A6KP47;G3V6P6;Q5PPI5	A0A8I5ZVH4;A6KP47;G3V6P6;Q5PPI5	A0A8I5ZVH4_RAT;A6KP47_RAT;G3V6P6_RAT;Q5PPI5_RAT	Rbm3	11828.3	4444.98	4379	11828.3	4444.98	6672.56	6672.56	GFGFITFTNPEHASDAM(UniMod:35)R	GFGFITFTNPEHASDAMR	GFGFITFTNPEHASDAM(UniMod:35)R3	3	0.0919721	0.0919721	0.0919721	0.000538793	0.000866801	0.000779828	0.000442087	0	1	11828.3	4444.98	10234.9		13111.2	0.98306	128784	12825	129317	631267	13084	612889	RNA binding motif (RNP1, RRM) protein 3	0	0	0.984414	15152.4	427677	0.457663	1	155731	0.999999	0	-10000000	6108.18;3997.11;427.014;291.009;1723.05;637.016;1215.04;1313.04;808.023;320.009;286.01;470.013;	6108.18;3997.11;427.014;291.009;1723.05;637.016;1215.04;1313.04;808.023;320.009;286.01;438.982;	0.988617;0.98238;0.974665;0.939086;0.964939;0.899748;0.978211;0.961588;0.814173;0.889057;0.822923;0.863243;	15926	155731	0	0	0	0.999999	1	0.928542	0.916719	0.928149	0.916211
Sample-ML1-Chip_run-697_60 SPD_1-23-2024	A0A8I5ZVH4;A6KP47;G3V6P6;Q5PPI5	A0A8I5ZVH4;A6KP47;G3V6P6;Q5PPI5	A0A8I5ZVH4_RAT;A6KP47_RAT;G3V6P6_RAT;Q5PPI5_RAT	Rbm3	9125.26	3697.86	3522.88	20175.5	7690.42	6511.05	6511.05	GFGFITFTNPEHASDAM(UniMod:35)R	GFGFITFTNPEHASDAMR	GFGFITFTNPEHASDAM(UniMod:35)R3	3	1.56126	1.56126	0.0919721	0.00063857	0.000730194	0.000779828	0.000464468	0	1	9125.26	3697.86	7730.86		10680.9	0.986402	127369	126836	127903	631267	129436	615497	RNA binding motif (RNP1, RRM) protein 3	0	0	0.989944	12607.4	394401	0.45024	1	133455	0.99999	0	-10000000	5155.15;2345.07;471.01;202.005;1625.04;631.02;941.032;1404.04;579.018;575.016;168.006;384.012;	5155.15;2345.07;471.01;197.88;1625.04;631.02;941.032;1404.04;579.018;517.211;126.008;357.405;	0.992847;0.987532;0.968171;0.895605;0.964329;0.88998;0.890316;0.970649;0.94715;0.839488;0.685381;0.874022;	15750	133455	0	0	0	0.999984	1	0.928333	0.916719	0.925499	0.91748
Sample-GL2-Chip_run-695_60 SPD_1-23-2024	A0A8I5ZVH4;A6KP47;G3V6P6;Q5PPI5	A0A8I5ZVH4;A6KP47;G3V6P6;Q5PPI5	A0A8I5ZVH4_RAT;A6KP47_RAT;G3V6P6_RAT;Q5PPI5_RAT	Rbm3	4837.14	2433.3	2082.54	8541.19	5207.11	4309.12	4309.12	GFGFITFTNPEHASDAM(UniMod:35)R	GFGFITFTNPEHASDAMR	GFGFITFTNPEHASDAM(UniMod:35)R3	3	0.651603	0.651603	0.0919721	0.000534188	0.000538793	0.000779828	0.000564972	0	1	4837.14	2433.3	4219.17		7396.83	0.969259	12984	129307	130374	631267	131761	615413	RNA binding motif (RNP1, RRM) protein 3	0	0	0.991751	8480.23	325304	0.542505	1	113511	0.999996	0	-10000000	2611.07;1324.04;246.007;95.0026;902.025;372.01;548.015;513.015;218.007;260.008;74.0019;270.009;	2611.07;1324.04;246.007;95.0026;902.025;372.01;499.182;513.015;218.007;260.008;58.5984;270.009;	0.965982;0.98393;0.947458;0.862458;0.957207;0.89368;0.879426;0.907221;0.871056;0.953121;0.529435;0.802993;	16058	113511	0	0	0	0.999994	1	0.909583	0.916719	0.922545	0.903854
Sample-GL3-Chip_run-696_60 SPD_1-23-2024	A0A8I5ZVH4;A6KP47;G3V6P6;Q5PPI5	A0A8I5ZVH4;A6KP47;G3V6P6;Q5PPI5	A0A8I5ZVH4_RAT;A6KP47_RAT;G3V6P6_RAT;Q5PPI5_RAT	Rbm3	5422.15	2797.53	2913.49	12229	7574.17	5814.48	5814.48	GFGFITFTNPEHASDAM(UniMod:35)R	GFGFITFTNPEHASDAMR	GFGFITFTNPEHASDAM(UniMod:35)R3	3	0.330545	0.330545	0.0919721	0.000652742	0.000664231	0.000779828	0.000692281	0	1	5422.15	2797.53	4565.1		7391.55	0.96357	128602	128068	129135	631267	130474	615424	RNA binding motif (RNP1, RRM) protein 3	0	0	0.986237	8779.23	240782	0.58064	1	0.507491	0.999998	135875	0.509497	2913.09;1733.04;501.016;166.005;776.021;407.012;698.022;545.015;412.013;264.009;144.004;455.013;	2913.09;1733.04;501.016;166.005;776.021;407.012;698.022;545.015;412.013;257.183;133.149;455.013;	0.962492;0.98689;0.949006;0.859457;0.915538;0.779431;0.978505;0.934803;0.836447;0.789134;0.744112;0.870177;	15904	0.507491	0	0	0	0.999997	1	0.918958	0.916719	0.923729	0.911287
Sample-WM2-Chip_run-701_60 SPD_1-23-2024	A0A8I5ZVH4;A6KP47;G3V6P6;Q5PPI5	A0A8I5ZVH4;A6KP47;G3V6P6;Q5PPI5	A0A8I5ZVH4_RAT;A6KP47_RAT;G3V6P6_RAT;Q5PPI5_RAT	Rbm3	2508	1561.63	1626.76	4155.09	2640.87	2667.35	2667.35	GFGFITFTNPEHASDAM(UniMod:35)R	GFGFITFTNPEHASDAMR	GFGFITFTNPEHASDAM(UniMod:35)R3	3	7.55801	0.000205677	0.0919721	0.000598444	0.000702988	0.000779828	0.000733407	0	1	2292.87	1306.47	2104.36		3182.06	0.941709	127006	126473	127539	631267	128834	615026	RNA binding motif (RNP1, RRM) protein 3	0	0	0.897314	3467.1	340278	0.539191	1	0.21976	0.999872	0	-10000000	1105.03;872.025;68.0019;101.003;339.01;216.006;375.01;338.01;219.007;94.0028;143.004;239.008;	1105.03;872.025;0;101.003;315.811;165.181;348.122;311.798;182.717;44.033;70.715;239.008;	0.934544;0.994805;0.390454;0.782256;0.820164;0.69046;0.866941;0.882266;0.807025;0.445691;0.541266;0.907851;	15706	0.21976	0	0	0	0.999794	1	0.923854	0.916719	0.923092	0.917063
Sample-GL1-Chip_run-694_60 SPD_1-23-2024	A0A8I5ZVH4;A6KP47;G3V6P6;Q5PPI5	A0A8I5ZVH4;A6KP47;G3V6P6;Q5PPI5	A0A8I5ZVH4_RAT;A6KP47_RAT;G3V6P6_RAT;Q5PPI5_RAT	Rbm3	3540.29	2034.75	2325.3	8424.19	7271.55	4977.11	4977.11	GFGFITFTNPEHASDAM(UniMod:35)R	GFGFITFTNPEHASDAMR	GFGFITFTNPEHASDAM(UniMod:35)R3	3	0.000297133	0.00108135	0.0919721	0.000702741	0.000721241	0.000779828	0.000481232	0	1	3540.29	2034.75	2902.79		5760.16	0.887081	128955	128422	129488	631267	130749	615055	RNA binding motif (RNP1, RRM) protein 3	0	0	0.890499	7025.19	290684	0.449621	1	0.807719	0.99934	0	-10000000	1946.05;1246.04;145.004;71.0019;477.016;272.008;504.014;439.011;338.012;159.005;139.005;417.014;	1915.05;1197.83;145.004;17.2825;427.402;272.008;356.885;439.011;334.792;105.515;131.304;348.523;	0.880881;0.905686;0.942721;0.419949;0.862721;0.890113;0.705669;0.939851;0.852272;0.563152;0.738755;0.861538;	15948	0.807719	0	0	0	0.998919	1	0.906875	0.916719	0.922678	0.900509
Sample-WM3-Chip_run-702_60 SPD_1-23-2024	A0A8I5ZVH4;A6KP47;G3V6P6;Q5PPI5	A0A8I5ZVH4;A6KP47;G3V6P6;Q5PPI5	A0A8I5ZVH4_RAT;A6KP47_RAT;G3V6P6_RAT;Q5PPI5_RAT	Rbm3	1770.72	895965	987413	2293.05	1360.21	1586.08	1586.08	GFGFITFTNPEHASDAM(UniMod:35)R	GFGFITFTNPEHASDAMR	GFGFITFTNPEHASDAM(UniMod:35)R3	3	0.00020654	0.00229894	0.0919721	0.000588928	0.0010084	0.000779828	0.000885347	0	1	1514.06	823743	1362.92		2318.01	0.892203	127169	126636	127702	631267	129178	613936	RNA binding motif (RNP1, RRM) protein 3	0	0	0.923028	2575.07	151935	0.219296	1	0.78047	0.998556	0	-10000000	857.02;328.009;155.005;26.0006;334.009;207.006;300.01;248.008;62.002;97.0027;133.004;167.005;	857.02;323.031;98.6614;0;334.009;207.006;300.01;244.054;62.002;64.1306;0;65.5913;	0.954836;0.734696;0.697401;0.371333;0.883825;0.751481;0.94983;0.822887;0.607133;0.5857;0.447777;0.627764;	15728	0.78047	0	0	0	0.997701	1	0.921875	0.916719	0.922277	0.915859
Sample-ML2-Chip_run-698_60 SPD_1-23-2024	P13383	P13383;A0A8I5Y747;A0A8I6A206;A0A8I6A236;A6JWG9;A6JWH0;A6JWH1;A6JWH2;Q9QZX1;C1KE06;F7EJZ2	NUCL_RAT	Ncl	50279.2	19050.3	17477.6	50279.2	19050.3	17477.6		GFGFVDFNSEEDAK	GFGFVDFNSEEDAK	GFGFVDFNSEEDAK2	2	3.47353	3.47353	0.101645	0.000589275	0.000421763	0.000312012	0.000469925	0	0	31079.3	11875.4	26926.6		43857.3	0.988094	131735	131201	132268	659195	133664	64514	Nucleolin	0	0	0.995215	50621.1	661948	0.398325	1	187437	0.999978	186116	0.430981	18695.8;10569.4;4332.18;6495.25;5888.22;3374.14;4546.19;737.027;897.037;485.021;1078.04;338.013;	18695.8;10569.4;4332.18;6495.25;5888.22;3374.14;4546.19;737.027;897.037;485.021;1078.04;338.013;	0.988836;0.990988;0.989312;0.985036;0.989112;0.964262;0.970304;0.941137;0.852948;0.861742;0.977931;0.917238;	16293	187437	0	0	0	0.999965	1	107604	105256	106697	106133
Sample-WM1-Chip_run-700_60 SPD_1-23-2024	P13383	P13383;A0A8I5Y747;A0A8I6A206;A0A8I6A236;A6JWG9;A6JWH0;A6JWH1;A6JWH2;Q9QZX1;C1KE06;F7EJZ2	NUCL_RAT	Ncl	37872.9	20166.2	17413.6	37872.9	20166.2	17413.6		GFGFVDFNSEEDAK	GFGFVDFNSEEDAK	GFGFVDFNSEEDAK2	2	0.098758	0.098758	0.101645	0.000630915	0.000506329	0.000312012	0.000571755	0	0	19103.8	9680.16	16301.9		30331.5	0.983444	132602	132068	133135	659195	134897	641996	Nucleolin	0	0	0.996874	35544.6	601938	0.397515	1	171057	0.999994	0	-10000000	11067.5;5685.23;2967.11;4370.16;3666.14;2166.09;3170.13;498.02;515.018;295.014;462.017;111.004;	11067.5;5685.23;2967.11;4370.16;3666.14;2166.09;3170.13;498.02;515.018;169.823;462.017;111.004;	0.993559;0.977519;0.939512;0.971321;0.967357;0.990969;0.966579;0.903475;0.83457;0.585634;0.811854;0.807078;	16403	171057	0	0	0	0.99999	1	107021	105256	106268	105991
Sample-ML3-Chip_run-699_60 SPD_1-23-2024	P13383	P13383;A0A8I5Y747;A0A8I6A206;A0A8I6A236;A6JWG9;A6JWH0;A6JWH1;A6JWH2;Q9QZX1;C1KE06;F7EJZ2	NUCL_RAT	Ncl	63969.5	23565.7	17927.5	63969.5	23565.7	17927.5		GFGFVDFNSEEDAK	GFGFVDFNSEEDAK	GFGFVDFNSEEDAK2	2	3.60539	3.60539	0.101645	0.000538793	0.000399042	0.000312012	0.000442087	0	0	35006.3	13485.6	31051.6		51076.8	0.986134	132446	131913	132979	659195	134388	645794	Nucleolin	0	0	0.99756	57581.9	672874	0.40798	1	189572	0.999977	0	-10000000	20412.8;11057.4;3798.14;6806.23;7787.28;3417.13;5250.21;1163.04;1267.06;409.019;1005.04;281.011;	20412.8;11057.4;3798.14;6806.23;7787.28;3417.13;5250.21;1163.04;1267.06;409.019;1005.04;281.011;	0.985837;0.98594;0.990316;0.977579;0.994392;0.983608;0.960755;0.932121;0.95079;0.820772;0.920964;0.902609;	16381	189572	0	0	0	0.999964	1	107635	105256	106844	106045
Sample-ML1-Chip_run-697_60 SPD_1-23-2024	P13383	P13383;A0A8I5Y747;A0A8I6A206;A0A8I6A236;A6JWG9;A6JWH0;A6JWH1;A6JWH2;Q9QZX1;C1KE06;F7EJZ2	NUCL_RAT	Ncl	45298.2	18750.2	19667	45298.2	18750.2	19667		GFGFVDFNSEEDAK	GFGFVDFNSEEDAK	GFGFVDFNSEEDAK2	2	2.90491	2.90491	0.101645	0.00063857	0.000420168	0.000312012	0.000464468	0	0	33646.4	14289.4	29873.9		46816	0.991848	130676	130143	131209	659195	132807	643411	Nucleolin	0	0	0.999143	52728.1	662921	0.402347	1	186237	0.999982	0	-10000000	20529;11016.5;3801.17;6504.24;6613.25;3831.13;3848.12;1100.06;1260.04;704.028;1274.06;302.013;	20529;11016.5;3801.17;6504.24;6613.25;3831.13;3848.12;1100.06;1260.04;704.028;1274.06;302.013;	0.9958;0.993747;0.988272;0.978728;0.992486;0.986497;0.981322;0.897964;0.894557;0.816948;0.871148;0.969328;	16161	186237	0	0	0	0.999971	1	107625	105256	106635	106183
Sample-GL2-Chip_run-695_60 SPD_1-23-2024	P13383	P13383;A0A8I5Y747;A0A8I6A206;A0A8I6A236;A6JWG9;A6JWH0;A6JWH1;A6JWH2;Q9QZX1;C1KE06;F7EJZ2	NUCL_RAT	Ncl	27967.7	13421.4	16618.3	27967.7	13421.4	16618.3		GFGFVDFNSEEDAK	GFGFVDFNSEEDAK	GFGFVDFNSEEDAK2	2	1.15211	1.15211	0.101645	0.000534188	0.000391389	0.000312012	0.000432339	0	0	24672	12235.2	21215		34545.3	0.992714	132613	13208	133146	659195	135147	64044	Nucleolin	0	0	0.988287	40174.5	654894	0.548069	1	179368	0.999993	0	-10000000	15102.6;8668.34;3139.12;4284.19;5285.2;2501.09;3595.15;878.031;900.028;584.021;726.03;268.01;	15102.6;8668.34;3139.12;4284.19;5285.2;2501.09;3595.15;878.031;900.028;584.021;726.03;268.01;	0.994382;0.989143;0.960398;0.989383;0.990648;0.986836;0.966924;0.845216;0.952219;0.862004;0.870829;0.914089;	16403	179368	0	0	0	0.999988	1	10726	105256	106618	105805
Sample-GL3-Chip_run-696_60 SPD_1-23-2024	P13383	P13383;A0A8I5Y747;A0A8I6A206;A0A8I6A236;A6JWG9;A6JWH0;A6JWH1;A6JWH2;Q9QZX1;C1KE06;F7EJZ2	NUCL_RAT	Ncl	35323.8	18791.7	18253.1	35323.8	18791.7	18253.1		GFGFVDFNSEEDAK	GFGFVDFNSEEDAK	GFGFVDFNSEEDAK2	2	2.44023	2.44023	0.101645	0.000652742	0.000440529	0.000312012	0.000486145	0	0	23694.9	11594.4	18920.1		35355.4	0.99395	131552	131019	132085	659195	13385	640931	Nucleolin	0	0	0.988845	44277.8	654663	0.463499	1	181608	0.999985	223118	0.367243	13735.5;7682.37;2668.11;4420.18;5539.2;2200.09;3475.15;750.025;1264.05;524.017;803.03;125.005;	13735.5;7682.37;2598.49;4420.18;5539.2;2200.09;3475.15;750.025;1264.05;493.995;803.03;125.005;	0.995872;0.992453;0.919687;0.990393;0.992023;0.981162;0.97839;0.882183;0.946339;0.892296;0.970703;0.766524;	16271	181608	0	0	0	0.999976	1	107448	105256	106535	106071
Sample-WM2-Chip_run-701_60 SPD_1-23-2024	P13383	P13383;A0A8I5Y747;A0A8I6A206;A0A8I6A236;A6JWG9;A6JWH0;A6JWH1;A6JWH2;Q9QZX1;C1KE06;F7EJZ2	NUCL_RAT	Ncl	22213.6	12612.5	11653.6	22213.6	12612.5	11653.6		GFGFVDFNSEEDAK	GFGFVDFNSEEDAK	GFGFVDFNSEEDAK2	2	2.88051	2.88051	0.101645	0.000598444	0.000499002	0.000312012	0.000557414	0	0	15278.6	8706.68	14024.1		28774.3	0.986662	130311	129778	130844	659195	132149	644124	Nucleolin	0	0	0.998995	31348.3	637201	0.704688	1	163545	0.999982	244795	0.45002	9263.38;4656.17;2128.08;3075.1;2940.11;1406.05;2163.09;313.012;637.023;280.01;543.024;73.0026;	9263.38;4656.17;2128.08;3075.1;2940.11;1406.05;2163.09;313.012;628.578;266.809;543.024;42.5134;	0.991866;0.985651;0.940268;0.978278;0.979034;0.955426;0.960946;0.730939;0.955074;0.729281;0.917134;0.533031;	16117	163545	0	0	0	0.999971	1	107021	105256	106205	106003
Sample-GL1-Chip_run-694_60 SPD_1-23-2024	P13383	P13383;A0A8I5Y747;A0A8I6A206;A0A8I6A236;A6JWG9;A6JWH0;A6JWH1;A6JWH2;Q9QZX1;C1KE06;F7EJZ2	NUCL_RAT	Ncl	27305.7	15907	17333.9	27305.7	15907	17333.9		GFGFVDFNSEEDAK	GFGFVDFNSEEDAK	GFGFVDFNSEEDAK2	2	2.90804	2.90804	0.101645	0.000702741	0.000431965	0.000312012	0.000481232	0	0	21642.8	11731.2	16735.8		28413.6	0.98762	131727	131194	13226	659195	134273	641734	Nucleolin	0	0	0.998605	36744.5	612242	0.455064	1	174963	0.999982	0	-10000000	12292.5;6933.28;2259.1;4275.19;5075.18;2058.07;2693.13;508.022;582.025;616.026;666.032;28.0009;	12292.5;6933.28;2259.1;4275.19;5075.18;2058.07;2693.13;508.022;582.025;616.026;666.032;28.0009;	0.993165;0.981587;0.939081;0.990031;0.97216;0.941778;0.935749;0.950412;0.858709;0.86178;0.910755;0.581536;	16293	174963	0	0	0	0.999971	1	107167	105256	106585	105724
Sample-WM3-Chip_run-702_60 SPD_1-23-2024	P13383	P13383;A0A8I5Y747;A0A8I6A206;A0A8I6A236;A6JWG9;A6JWH0;A6JWH1;A6JWH2;Q9QZX1;C1KE06;F7EJZ2	NUCL_RAT	Ncl	24436.6	13718.7	12120.1	24436.6	13718.7	12120.1		GFGFVDFNSEEDAK	GFGFVDFNSEEDAK	GFGFVDFNSEEDAK2	2	0.000148368	0.000108091	0.101645	0.000588928	0.000515464	0.000312012	0.000576037	0	0	14974.6	7592.36	12561.9		24602.8	0.983364	130475	129942	131008	659195	132612	642104	Nucleolin	0	0	0.998596	29328.2	590745	0.714042	1	15539	0.999932	0	-10000000	9689.38;5262.2;2584.09;2745.11;2540.1;1672.06;2143.09;372.013;563.018;507.02;561.021;61.0026;	9689.38;5262.2;2584.09;2745.11;2540.1;1672.06;2143.09;372.013;563.018;398.657;544.666;61.0026;	0.992373;0.987848;0.92328;0.975808;0.957163;0.98371;0.900821;0.752531;0.902436;0.755844;0.915808;0.677855;	16139	15539	0	0	0	0.999852	1	107229	105256	106242	106209
Sample-ML1-Chip_run-697_60 SPD_1-23-2024	P13383	P13383;A0A8I5Y747;A0A8I6A206;A0A8I6A236;A6JWG9;A6JWH0;A6JWH1;A6JWH2;Q9QZX1;F7EJZ2	NUCL_RAT	Ncl	45298.2	18750.2	19667	45298.2	18750.2	19667		GFGFVDFNSEEDAKAAK	GFGFVDFNSEEDAKAAK	GFGFVDFNSEEDAKAAK3	3	0.00050325	0.00697539	0.000933973	0.00063857	0.000420168	0.000312012	0.000464468	0	0	1426.77	549.88	1149.6		2921.67	0.889519	108849	108316	109382	552247	11826	483176	Nucleolin	0	0	0.921577	3626.11	291833	0.517809	1	0.059866	0.995625	0	-10000000	439.011;331.011;751.018;75.0019;285.01;670.024;83.002;439.014;84.0018;144.005;293.01;401.012;	344.742;331.011;751.018;36.1594;191.657;637.79;71.0417;323.181;35.6757;119.965;17.306;396.557;	0.671706;0.944666;0.965197;0.442469;0.639176;0.913255;0.643965;0.661372;0.391119;0.681365;0.380462;0.85392;	13458	0.059866	0	0	0	0.993025	1	0.903864	0.91201	0.920441	0.894862
Sample-GL3-Chip_run-696_60 SPD_1-23-2024	P13383	P13383;A0A8I5Y747;A0A8I6A206;A0A8I6A236;A6JWG9;A6JWH0;A6JWH1;A6JWH2;Q9QZX1;F7EJZ2	NUCL_RAT	Ncl	35323.8	18791.7	18253.1	35323.8	18791.7	18253.1		GFGFVDFNSEEDAKAAK	GFGFVDFNSEEDAKAAK	GFGFVDFNSEEDAKAAK3	3	0.00465854	0.140407	0.000933973	0.000652742	0.000440529	0.000312012	0.000486145	0	0	1283.03	636566	1038.77		2696.11	0.910995	110436	109902	110969	552247	120093	481896	Nucleolin	0	0	0.380372	3330.09	0.973081	0.414462	1	0	0.92074	106277	0.482987	683.018;243.006;362.011;0;379.013;418.012;35.0012;211.006;95.0024;133.005;623.02;307.009;	678.013;243.006;362.011;0;232.852;353.815;35.0012;101.751;95.0024;89.5114;380.478;116.413;	0.903311;0.975971;0.881771;0;0.547155;0.762639;0.519812;0.460247;0.63207;0.654883;0.492926;0.543128;	13656	0	0	0	0	0	1	0.901563	0.91201	0.916572	0.895995
Sample-GL1-Chip_run-694_60 SPD_1-23-2024	P13383	P13383;A0A8I5Y747;A0A8I6A206;A0A8I6A236;A6JWG9;A6JWH0;A6JWH1;A6JWH2;Q9QZX1;F7EJZ2	NUCL_RAT	Ncl	27305.7	15907	17333.9	27305.7	15907	17333.9		GFGFVDFNSEEDAKAAK	GFGFVDFNSEEDAKAAK	GFGFVDFNSEEDAKAAK3	3	0.000487401	0.00874546	0.000933973	0.000702741	0.000431965	0.000312012	0.000481232	0	0	1080.57	671.78	958365		2525.98	0.90039	110613	11008	111146	552247	120714	480903	Nucleolin	0	0	0.116388	2848.08	186095	0.479063	1	0.529745	0.994687	0	-10000000	421.013;258.008;539.012;63.0019;452.012;154.005;0;374.012;0;51.0013;246.008;99.0025;	339.998;258.008;482.564;34.8567;37.0012;84.6808;0;200.254;0;11.468;10.9565;0;	0.82859;0.970397;0.913547;0.521515;0.0629861;0.503793;0;0.608064;0;0.379373;0.156102;0.155387;	13678	0.529745	0	0	0	0.991255	1	0.890341	0.91201	0.915831	0.887701
Sample-ML2-Chip_run-698_60 SPD_1-23-2024	Q09167	Q09167;Q09167-2;A0A8L2Q2R9;A6JDK6;A6JDK8;A6JDL0	SRSF5_RAT	Srsf5	82943.2	29381.5	28772.8	82943.2	29381.5	28772.8		GFGFVEFEDPR	GFGFVEFEDPR	GFGFVEFEDPR2	2	0.00044898	0.00535512	8.19538	1	0.000421763	0.000312012	0.000469925	0	0	2430.59	884592	2005.74		1874.11	0.831676	139253	13872	139786	724078	140679	705807	Serine/arginine-rich splicing factor 5	0	0	0.95889	2271.07	387994	0.547904	1	146922	0.996584	0	-10000000	938.027;625.025;198.007;89.0023;1218.04;108.005;3439.1;75.003;254.008;1838.07;241.007;47.0016;	938.027;581.857;192.705;80.2659;910.703;14.7624;3203.68;67.429;233.286;271.478;191.494;0;	0.941918;0.901573;0.937893;0.69952;0.673469;0.348588;0.888348;0.661137;0.92629;0.207853;0.802768;0.128131;	17222	146922	0	0	0	0.994645	1	101114	0.976433	0.988568	0.996191
Sample-WM1-Chip_run-700_60 SPD_1-23-2024	Q09167	Q09167;Q09167-2;A0A8L2Q2R9;A6JDK6;A6JDK8;A6JDL0	SRSF5_RAT	Srsf5	35444.9	19306.2	23824.7	35444.9	19306.2	23824.7		GFGFVEFEDPR	GFGFVEFEDPR	GFGFVEFEDPR2	2	0.00872318	0.366021	8.19538	1	0.000506329	0.000312012	0.000571755	0	0	1361.9	752407	1267.1		1650.57	0.917809	140298	139765	140832	724078	141812	705305	Serine/arginine-rich splicing factor 5	0	0	0.980817	1774.06	255368	0.46704	1	0.383168	0.813176	0	-10000000	463.016;383.013;0;0;532.016;122.005;264.008;150.006;26.0007;1369.06;142.005;30.0007;	463.016;383.013;0;0;515.867;85.6392;254.255;0;0;94.8096;132.915;0;	0.950073;0.964798;0;0;0.853963;0.62169;0.734668;0.225704;0.258197;0.105595;0.729319;0.258197;	17354	0.383168	0	0	0	0	1	101083	0.976433	0.984453	0.999912
Sample-ML3-Chip_run-699_60 SPD_1-23-2024	Q09167	Q09167;Q09167-2;A0A8L2Q2R9;A6JDK6;A6JDK8;A6JDL0	SRSF5_RAT	Srsf5	99373.5	32398.1	33506.7	99373.5	32398.1	33506.7		GFGFVEFEDPR	GFGFVEFEDPR	GFGFVEFEDPR2	2	0.00175264	0.0592912	8.19538	1	0.000399042	0.000312012	0.000442087	0	0	2649.1	1066.6	2455.94		2423.48	0.845423	139964	139431	140498	724078	141515	705295	Serine/arginine-rich splicing factor 5	0	0	0.966286	2614.08	289492	0.42379	1	16643	0.962997	0	-10000000	684.025;488.016;62.0023;110.005;1479.05;83.0024;230.007;33.0014;234.008;946.032;58.0016;25.0008;	682.034;488.016;46.0989;58.456;1479.05;83.0024;47.1949;0;164.523;72.3788;29.7448;25.0008;	0.783364;0.932387;0.647524;0.537878;0.845347;0.746602;0.390226;0.0819683;0.713009;0.313287;0.510515;0.669579;	17310	16643	0	0	0	0.940709	1	101602	0.976433	0.990067	0.998711
Sample-ML1-Chip_run-697_60 SPD_1-23-2024	Q09167	Q09167;Q09167-2;A0A8L2Q2R9;A6JDK6;A6JDK8;A6JDL0	SRSF5_RAT	Srsf5	96729.5	38607.5	36593.7	96729.5	38607.5	36593.7		GFGFVEFEDPR	GFGFVEFEDPR	GFGFVEFEDPR2	2	8.40336	0.000172607	8.19538	1	0.000420168	0.000312012	0.000464468	0	0	2511.28	1056.86	2209.5		2458.32	0.766018	138194	137661	138727	724078	139459	705975	Serine/arginine-rich splicing factor 5	0	0	0.988998	2794.09	378949	0.668814	1	115047	0.999891	0	-10000000	899.029;527.02;167.006;290.012;1954.08;107.004;397.014;263.008;136.004;1118.03;115.004;0;	868.028;487.019;167.006;212.614;1156.23;84.9771;397.014;199.436;38.6295;201.162;106.707;0;	0.908919;0.932811;0.969043;0.721418;0.588483;0.717201;0.820798;0.838538;0.373534;0.110411;0.888009;0;	17090	115047	0	0	0	0.999827	1	101591	0.976433	0.988843	0.999975
Sample-GL2-Chip_run-695_60 SPD_1-23-2024	Q09167	Q09167;Q09167-2;A0A8L2Q2R9;A6JDK6;A6JDK8;A6JDL0	SRSF5_RAT	Srsf5	72173.8	34453.6	30206.2	72173.8	34453.6	30206.2		GFGFVEFEDPR	GFGFVEFEDPR	GFGFVEFEDPR2	2	0.61885	0.000123625	8.19538	1	0.000391389	0.000312012	0.000432339	0	0	1492.24	751293	1302.69		1834.19	0.773121	140487	139954	14102	724078	141744	705799	Serine/arginine-rich splicing factor 5	0	0	0.892863	2101.08	395469	0.440879	1	17037	0.999922	0	-10000000	533.016;367.015;134.006;234.008;1210.04;119.004;499.016;231.008;156.005;84.0023;108.004;0;	533.016;341.931;134.006;176.223;617.293;73.2446;6.71807;202.377;74.1129;34.12;15.3145;0;	0.959564;0.949633;0.901351;0.829353;0.514358;0.648492;0.200721;0.864081;0.564622;0.426859;0.381106;0;	17376	17037	0	0	0	0.999876	1	101239	0.976433	0.986697	0.999648
Sample-GL3-Chip_run-696_60 SPD_1-23-2024	Q09167	Q09167;Q09167-2;A0A8L2Q2R9;A6JDK6;A6JDK8;A6JDL0	SRSF5_RAT	Srsf5	81354.2	41795.8	33518.5	81354.2	41795.8	33518.5		GFGFVEFEDPR	GFGFVEFEDPR	GFGFVEFEDPR2	2	0.70205	0.000235984	8.19538	1	0.000440529	0.000312012	0.000486145	0	0	1071.4	533226	870135		1447.3	0.885899	139248	138715	139782	724078	140724	704884	Serine/arginine-rich splicing factor 5	0	0	0.947416	1782.07	293699	0.437536	1	0.698773	0.999855	0	-10000000	350.011;376.012;155.006;209.008;381.014;187.006;962.03;131.005;129.004;39.0015;75.0022;0;	350.011;350.661;133.483;203.804;370.726;164.555;163.828;65.5665;122.757;0;0;0;	0.956602;0.825999;0.776235;0.787663;0.875804;0.816577;0.407056;0.517646;0.637872;0.23127;0.276634;0;	17222	0.698773	0	0	0	0.999764	1	100917	0.976433	0.986643	0.995512
Sample-GL1-Chip_run-694_60 SPD_1-23-2024	Q09167	Q09167;Q09167-2;A0A8L2Q2R9;A6JDK6;A6JDK8;A6JDL0	SRSF5_RAT	Srsf5	59374.7	36502.8	33798.2	59374.7	36502.8	33798.2		GFGFVEFEDPR	GFGFVEFEDPR	GFGFVEFEDPR2	2	0.000648899	0.0122336	8.19538	1	0.000431965	0.000312012	0.000481232	0	0	1907.08	970334	1384.28		1868.44	0.906702	139423	13889	139956	724078	140936	705346	Serine/arginine-rich splicing factor 5	0	0	0.939185	2574.09	278538	0.597228	1	0	0.992583	0	-10000000	920.033;492.014;155.006;0;501.015;68.0023;0;75.0023;28.0007;250.007;92.0029;0;	920.033;492.014;146.376;0;495.033;36.1224;0;0;0;105.88;53.2552;0;	0.97276;0.847668;0.696439;0;0.842605;0.479768;0;0.413389;0.0650861;0.574425;0.585966;0;	17244	0	0	0	0	0.987766	1	10183	0.976433	0.986463	100582
Sample-ML2-Chip_run-698_60 SPD_1-23-2024	Q9JJ54;Q9JJ54-3	Q9JJ54;Q3SWU3;A6K622;Q9JJ54-2;Q9JJ54-3;Q9JJ54-4;A0A0G2KAZ7;A0A8I6G5P1;A6K617;A6K618;A6K619;A6K623;A6K625;A6K626;A6K628;M0R9X3	HNRPD_RAT	Hnrnpd	163154	57194.1	47693.7	163154	57194.1	47693.7		GFGFVLFK	GFGFVLFK	GFGFVLFK2	2	0.00022304	0.000958441	4.98355	0.000589275	0.000421763	0.000312012	0.000469925	0	0	36316.7	12411.6	28142.4		114089	0.990647	158324	157791	158857	904571	163309	867901	Heterogeneous nuclear ribonucleoprotein D0	0	0	0.99794	147227	585369	0.242197	1	180971	0.999387	0	-10000000	28392.6;4670.1;3517.08;3254.06;258.007;487.011;87.0019;143.004;32.001;0;0;69.0015;	28392.6;4670.1;3517.08;3254.06;258.007;487.011;87.0019;136.543;0;0;0;69.0015;	0.995213;0.985424;0.966855;0.958301;0.850136;0.957387;0.638756;0.757874;0.29765;0;0;0.646832;	19580	180971	0	0	0	0.999042	1	0.81875	0.837033	0.842412	0.828631
Sample-WM1-Chip_run-700_60 SPD_1-23-2024	Q9JJ54;Q9JJ54-3	Q9JJ54;Q3SWU3;A6K622;Q9JJ54-2;Q9JJ54-3;Q9JJ54-4;A0A0G2KAZ7;A0A8I6G5P1;A6K617;A6K618;A6K619;A6K623;A6K625;A6K626;A6K628;M0R9X3	HNRPD_RAT	Hnrnpd	85296.1	45122	43486.9	85296.1	45122	43486.9		GFGFVLFK	GFGFVLFK	GFGFVLFK2	2	9.61538	0.000229739	4.98355	0.000630915	0.000506329	0.000312012	0.000571755	0	0	24919.5	14221.4	23949.6		99378.6	0.989046	158482	157949	159015	904571	164058	864318	Heterogeneous nuclear ribonucleoprotein D0	0	0	0.997908	103403	503721	0.754339	1	213769	0.999856	0	-10000000	20406.4;2841.06;2483.06;1672.04;70.0015;276.006;66.0015;105.002;67.0015;38.001;44.001;0;	20406.4;2841.06;2483.06;1672.04;61.1997;276.006;40.2356;105.002;43.1789;0;0;0;	0.995105;0.970646;0.979389;0.946368;0.579908;0.705186;0.563508;0.850171;0.567145;0.238258;0.369304;0;	19602	213769	0	0	0	0.99977	1	0.81625	0.837033	0.838234	0.82833
Sample-ML3-Chip_run-699_60 SPD_1-23-2024	Q9JJ54;Q9JJ54-3	Q9JJ54;Q3SWU3;A6K622;Q9JJ54-2;Q9JJ54-3;Q9JJ54-4;A0A0G2KAZ7;A0A8I6G5P1;A6K617;A6K618;A6K619;A6K623;A6K625;A6K626;A6K628;M0R9X3	HNRPD_RAT	Hnrnpd	207774	68728.2	53115.9	207774	68728.2	53115.9		GFGFVLFK	GFGFVLFK	GFGFVLFK2	2	4.98355	0.000126748	4.98355	0.000538793	0.000399042	0.000312012	0.000442087	0	0	52223.2	20753.6	47786.8		183049	0.99295	158502	157969	159036	904571	163556	86.81	Heterogeneous nuclear ribonucleoprotein D0	0	0	0.994262	200042	607208	0.231625	1	29494	0.999918	0	-10000000	39851.9;7552.16;5765.13;4819.1;422.011;694.014;119.002;96.0024;27.0005;0;100.002;0;	39851.9;7552.16;5765.13;4819.1;422.011;694.014;119.002;96.0024;0;0;100.002;0;	0.995133;0.995049;0.991032;0.97161;0.874169;0.903163;0.848359;0.684233;0.384076;0;0.745087;0;	19602	29494	0	0	0	0.999873	1	0.81875	0.837033	0.844752	0.827215
Sample-ML1-Chip_run-697_60 SPD_1-23-2024	Q9JJ54;Q9JJ54-3	Q9JJ54;Q3SWU3;A6K622;Q9JJ54-2;Q9JJ54-3;Q9JJ54-4;A0A0G2KAZ7;A0A8I6G5P1;A6K617;A6K618;A6K619;A6K623;A6K625;A6K626;A6K628;M0R9X3	HNRPD_RAT	Hnrnpd	168538	60313.7	49504.9	168538	60313.7	49504.9		GFGFVLFK	GFGFVLFK	GFGFVLFK2	2	0.000217738	0.000577017	4.98355	0.00063857	0.000420168	0.000312012	0.000464468	0	0	29188.7	12054.9	25202.3		108429	0.991254	15.62	155667	156733	904571	160462	870044	Heterogeneous nuclear ribonucleoprotein D0	0	0	0.987407	125580	575758	0.287532	1	20041	0.999637	0	-10000000	23883.6;3065.07;3414.06;2240.04;409.009;483.01;163.004;134.003;0;0;0;31.0005;	23883.6;3065.07;3414.06;2240.04;409.009;483.01;126.025;128.151;0;0;0;23.4925;	0.994122;0.98528;0.992991;0.968861;0.821833;0.889692;0.705384;0.766562;0;0;0;0.484494;	19316	20041	0	0	0	0.999423	1	0.818854	0.837033	0.842948	0.828702
Sample-GL2-Chip_run-695_60 SPD_1-23-2024	Q9JJ54;Q9JJ54-3	Q9JJ54;Q3SWU3;A6K622;Q9JJ54-2;Q9JJ54-3;Q9JJ54-4;A0A0G2KAZ7;A0A8I6G5P1;A6K617;A6K618;A6K619;A6K623;A6K625;A6K626;A6K628;M0R9X3	HNRPD_RAT	Hnrnpd	108838	49837.4	40583.3	108838	49837.4	40583.3		GFGFVLFK	GFGFVLFK	GFGFVLFK2	2	0.61885	0.000744685	4.98355	0.000534188	0.000391389	0.000312012	0.000432339	0	0	27305.6	14460.9	25074.2		100041	0.994023	16098	160447	161513	904571	165108	870609	Heterogeneous nuclear ribonucleoprotein D0	0	0	0.995282	108944	546074	0.815849	1	211061	0.99953	0	-10000000	22169.5;3195.07;3174.07;1941.04;213.006;289.006;121.003;37.001;0;0;29.0005;42.0011;	22169.5;3195.07;3083.85;1941.04;184.231;289.006;121.003;37.001;0;0;29.0005;23.8274;	0.994887;0.990059;0.970248;0.990674;0.740961;0.896628;0.762088;0.556762;0;0;0.556762;0.418088;	19910	211061	0	0	0	0.999255	1	0.82	0.837033	0.836846	0.831486
Sample-GL3-Chip_run-696_60 SPD_1-23-2024	Q9JJ54;Q9JJ54-3	Q9JJ54;Q3SWU3;A6K622;Q9JJ54-2;Q9JJ54-3;Q9JJ54-4;A0A0G2KAZ7;A0A8I6G5P1;A6K617;A6K618;A6K619;A6K623;A6K625;A6K626;A6K628;M0R9X3	HNRPD_RAT	Hnrnpd	100281	51071.2	47560.9	100281	51071.2	47560.9		GFGFVLFK	GFGFVLFK	GFGFVLFK2	2	0.70205	0.000528264	4.98355	0.000652742	0.000440529	0.000312012	0.000486145	0	0	32111.7	17134.1	27959.9		116530	0.991639	159208	158675	159741	904571	163803	87116	Heterogeneous nuclear ribonucleoprotein D0	0	0	0.998773	133833	531478	0.810751	1	190232	0.999676	0	-10000000	26495.6;3601.07;3364.07;2015.04;245.005;328.009;157.004;98.002;0;0;0;58.0015;	26495.6;3601.07;3364.07;2015.04;245.005;310.968;157.004;75.0024;0;0;0;58.0015;	0.994974;0.983591;0.987204;0.962175;0.858367;0.689033;0.737849;0.598204;0;0;0;0.703239;	19690	190232	0	0	0	0.999472	1	0.820104	0.837033	0.83653	0.83188
Sample-WM2-Chip_run-701_60 SPD_1-23-2024	Q9JJ54;Q9JJ54-3	Q9JJ54;Q3SWU3;A6K622;Q9JJ54-2;Q9JJ54-3;Q9JJ54-4;A0A0G2KAZ7;A0A8I6G5P1;A6K617;A6K618;A6K619;A6K623;A6K625;A6K626;A6K628;M0R9X3	HNRPD_RAT	Hnrnpd	59036.4	33394.5	32305.1	59036.4	33394.5	32305.1		GFGFVLFK	GFGFVLFK	GFGFVLFK2	2	0.000140203	0.00256156	4.98355	0.000598444	0.000499002	0.000312012	0.000557414	0	0	18077.4	11922	19203.1		80240.3	0.983386	156725	156191	157258	904571	161962	864128	Heterogeneous nuclear ribonucleoprotein D0	0	0	0.996363	75536.7	477624	0.208387	1	0.618295	0.998407	0	-10000000	14288.3;2067.05;1971.05;1722.04;215.004;85.0015;0;0;0;0;0;75.002;	14288.3;2067.05;1971.05;1722.04;201.96;85.0015;0;0;0;0;0;59.2781;	0.99381;0.924704;0.953296;0.967338;0.822617;0.612776;0;0;0;0;0;0.619749;	19382	0.618295	0	0	0	0.997438	1	0.81625	0.837033	0.837794	0.829099
Sample-GL1-Chip_run-694_60 SPD_1-23-2024	Q9JJ54;Q9JJ54-3	Q9JJ54;Q3SWU3;A6K622;Q9JJ54-2;Q9JJ54-3;Q9JJ54-4;A0A0G2KAZ7;A0A8I6G5P1;A6K617;A6K618;A6K619;A6K623;A6K625;A6K626;A6K628;M0R9X3	HNRPD_RAT	Hnrnpd	77775.9	48164.6	42245.5	77775.9	48164.6	42245.5		GFGFVLFK	GFGFVLFK	GFGFVLFK2	2	0.000366339	0.00463131	4.98355	0.000702741	0.000431965	0.000312012	0.000481232	0	0	28841.6	15098.6	21539.7		87305.9	0.989608	16045	159917	160983	904571	164675	87224	Heterogeneous nuclear ribonucleoprotein D0	0	0	0.997619	116902	48456	0.228167	1	104254	0.997179	0	-10000000	22986.5;3472.07;3170.08;2383.05;292.007;223.006;31.0005;27.0005;0;0;81.0014;114.003;	22986.5;3472.07;3170.08;2383.06;192.652;223.006;31.0005;0;0;0;81.0014;42.0508;	0.994304;0.976487;0.966055;0.963432;0.688346;0.585484;0.544001;0.216562;0;0;0.684341;0.470554;	19844	104254	0	0	0	0.995369	1	0.821354	0.837033	0.833845	0.83316
Sample-WM3-Chip_run-702_60 SPD_1-23-2024	Q9JJ54;Q9JJ54-3	Q9JJ54;Q3SWU3;A6K622;Q9JJ54-2;Q9JJ54-3;Q9JJ54-4;A0A0G2KAZ7;A0A8I6G5P1;A6K617;A6K618;A6K619;A6K623;A6K625;A6K626;A6K628;M0R9X3	HNRPD_RAT	Hnrnpd	58502.4	35155.1	33184.1	58502.4	35155.1	33184.1		GFGFVLFK	GFGFVLFK	GFGFVLFK2	2	0.000227829	0.0051949	4.98355	0.000588928	0.000515464	0.000312012	0.000576037	0	0	17860.3	9184.94	15196.8		67043.6	0.985987	156709	156176	157242	904571	162493	858886	Heterogeneous nuclear ribonucleoprotein D0	0	0	0.985639	78794.1	467277	0.867273	1	0.911671	0.996742	0	-10000000	14490.3;2385.05;1703.04;985.023;112.003;154.003;27.0005;135.003;31.0005;0;42.001;331.007;	14490.3;2385.05;1703.04;985.023;35.5355;75.3887;0;123.232;0;0;0;331.007;	0.985947;0.987116;0.953027;0.983847;0.416571;0.547207;0.194164;0.65199;0.194164;0;0.211816;0.878918;	19382	0.911671	0	0	0	0.994805	1	0.81625	0.837033	0.838023	0.829102
Sample-WM1-Chip_run-700_60 SPD_1-23-2024	Q3SWU3	Q3SWU3;A0A0G2KAZ7;A0A8I6G5P1;A6K617;A6K618;A6K619	HNRDL_RAT	Hnrnpdl	3893.94	2339.71	4739.73	3893.94	2339.71	4202.88		GFGFVLFKDAASVDK	GFGFVLFKDAASVDK	GFGFVLFKDAASVDK2	2	0.00434669	0.181337	0.000100388	0.000630915	0.000506329	0.000312012	0.000571755	0	0	743.59	412434	694563		4804.15	0.852163	144155	143622	144689	80434	150201	74321	Heterogeneous nuclear ribonucleoprotein D-like	0	0	0.591395	5143.26	104196	0.307331	0.951414	0.655495	0.897809	0	-10000000	198.01;342.014;468.02;0;69.0038;326.016;367.015;107.005;249.01;256.012;184.009;423.017;	198.01;257.011;289.595;0;52.9998;288.57;297.861;24.0025;200.715;127.073;152.007;423.017;	0.939235;0.775407;0.623032;0;0.58982;0.860777;0.72599;0.402571;0.818504;0.49894;0.829133;0.956784;	17833	0.655495	0	0	0	0	1	112635	112366	113288	111522
Sample-ML3-Chip_run-699_60 SPD_1-23-2024	Q3SWU3	Q3SWU3;A0A0G2KAZ7;A0A8I6G5P1;A6K617;A6K618;A6K619	HNRDL_RAT	Hnrnpdl	13899.2	4627.36	7959.92	13899.2	4627.36	7823.34		GFGFVLFKDAASVDK	GFGFVLFKDAASVDK	GFGFVLFKDAASVDK2	2	9.89511	0.00162631	0.000100388	0.000538793	0.000399042	0.000312012	0.000442087	0	0	1335.05	514607	1184.92		9892.22	0.807545	143821	143288	144354	80434	149879	744222	Heterogeneous nuclear ribonucleoprotein D-like	0	0	0.50507	11145.6	183434	0.342466	1	115445	0.998947	0	-10000000	458.019;371.016;614.025;74.0039;126.006;506.018;404.018;205.01;389.014;179.009;202.009;404.021;	458.019;371.016;550.917;74.0039;126.006;506.018;404.018;205.01;389.014;179.009;202.009;404.021;	0.919014;0.730846;0.770773;0.589914;0.833176;0.762886;0.900197;0.523515;0.916971;0.902621;0.843106;0.851908;	17789	115445	0	0	0	0.998374	1	114062	112366	1136	11265
Sample-ML1-Chip_run-697_60 SPD_1-23-2024	Q3SWU3	Q3SWU3;A0A0G2KAZ7;A0A8I6G5P1;A6K617;A6K618;A6K619	HNRDL_RAT	Hnrnpdl	23180.3	9319.51	7734.5	23180.3	9319.51	7862.51		GFGFVLFKDAASVDK	GFGFVLFKDAASVDK	GFGFVLFKDAASVDK2	2	0.000791851	0.0214619	0.000100388	0.00063857	0.000420168	0.000312012	0.000464468	0	0	1220.8	513099	1072.7		6746.88	0.871003	142228	141695	142762	80434	147909	747157	Heterogeneous nuclear ribonucleoprotein D-like	0	0	0.135159	7678.34	15243	0.4277	0.404866	157897	0.986661	0	-10000000	326.014;420.016;503.02;144.007;134.005;507.025;268.014;99.0039;274.014;236.012;103.004;666.03;	326.014;387.757;503.02;144.007;126.052;507.025;208.689;96.2765;274.014;196.553;103.004;666.03;	0.744591;0.879889;0.827626;0.71254;0.763182;0.945489;0.498788;0.581109;0.880773;0.760258;0.649064;0.840252;	17591	157897	0	0	0	0.978538	1	11425	112366	113708	112851
Sample-GL1-Chip_run-694_60 SPD_1-23-2024	Q3SWU3	Q3SWU3;A0A0G2KAZ7;A0A8I6G5P1;A6K617;A6K618;A6K619	HNRDL_RAT	Hnrnpdl	13530.4	7712.61	6762.27	13530.4	7712.61	6890.01		GFGFVLFKDAASVDK	GFGFVLFKDAASVDK	GFGFVLFKDAASVDK2	2	0.00138634	0.0305592	0.000100388	0.000702741	0.000431965	0.000312012	0.000481232	0	0	769036	428241	610931		5260.82	0.871307	143991	143458	144524	80434	150411	745682	Heterogeneous nuclear ribonucleoprotein D-like	0	0	0.912005	6622.29	222591	0.54753	0.199644	125643	0.981676	0	-10000000	275.012;232.01;585.03;0;155.006;262.014;200.009;163.008;0;199.011;136.006;184.008;	275.012;232.01;475.843;0;144.329;262.014;200.009;163.008;0;199.011;136.006;176.492;	0.883805;0.867528;0.609552;0;0.80708;0.861535;0.857893;0.801771;0;0.922066;0.671621;0.728142;	17811	125643	0	0	0	0.969441	1	114167	112366	113657	112736
Sample-ML2-Chip_run-698_60 SPD_1-23-2024	Q3SWU3	Q3SWU3;A0A0G2KAZ7;A0A8I6G5P1;A6K617;A6K618;A6K619	HNRDL_RAT	Hnrnpdl	23275.7	8925.67	6545.2	23275.7	8925.67	6626.75		GFGFVLFKDAASVDKVLELK	GFGFVLFKDAASVDKVLELK	GFGFVLFKDAASVDKVLELK3	3	6.59674	0.000160932	4.98355	0.000589275	0.000421763	0.000312012	0.000469925	0	0	1303.05	440368	998.5		3840.74	0.919753	18127	180736	181803	108.87	184369	104879	Heterogeneous nuclear ribonucleoprotein D-like	0	0	0.961107	5012.2	460374	0.569843	1	0.735352	0.999897	0	-10000000	748.027;246.008;379.015;278.013;93.0034;136.006;419.017;27.0008;223.009;110.003;0;42.0017;	646.023;246.008;379.015;278.013;81.3889;119.72;347.014;0;134.641;70.7694;0;42.0017;	0.874674;0.926816;0.973744;0.9509;0.728204;0.876901;0.926281;0.345073;0.66157;0.548281;0;0.628311;	22422	0.735352	0	0	0	0.999839	1	10508	105902	107413	103417
Sample-ML3-Chip_run-699_60 SPD_1-23-2024	Q3SWU3	Q3SWU3;A0A0G2KAZ7;A0A8I6G5P1;A6K617;A6K618;A6K619	HNRDL_RAT	Hnrnpdl	13899.2	4627.36	7959.92	13899.2	4627.36	7823.34		GFGFVLFKDAASVDKVLELK	GFGFVLFKDAASVDKVLELK	GFGFVLFKDAASVDKVLELK3	3	4.98355	0.000154805	4.98355	0.000538793	0.000399042	0.000312012	0.000442087	0	0	1149.16	453189	1043.51		3621.46	0.906254	181983	18145	182516	108.87	185255	104781	Heterogeneous nuclear ribonucleoprotein D-like	0	0	0.948396	3988.14	432257	0.610106	1	167385	0.9999	0	-10000000	655.02;148.007;244.012;283.01;180.007;72.0025;142.006;58.0025;100.003;52.0017;164.005;65.0025;	655.02;108.332;212.319;281.823;144.531;72.0025;108.449;49.5922;44.706;52.0017;91.7516;59.0678;	0.963086;0.614565;0.695082;0.933257;0.747102;0.866834;0.63773;0.668995;0.475875;0.625822;0.550901;0.686767;	22510	167385	0	0	0	0.999845	1	104307	105902	107499	10264
Sample-ML1-Chip_run-697_60 SPD_1-23-2024	Q3SWU3	Q3SWU3;A0A0G2KAZ7;A0A8I6G5P1;A6K617;A6K618;A6K619	HNRDL_RAT	Hnrnpdl	23180.3	9319.51	7734.5	23180.3	9319.51	7862.51		GFGFVLFKDAASVDKVLELK	GFGFVLFKDAASVDKVLELK	GFGFVLFKDAASVDKVLELK3	3	0.000332834	0.00145565	4.98355	0.00063857	0.000420168	0.000312012	0.000464468	0	0	726.03	281.92	589392		3412.13	0.850906	179679	179146	180212	108.87	182805	105055	Heterogeneous nuclear ribonucleoprotein D-like	0	0	0.976115	4203.16	346064	0.543519	1	151342	0.999084	0	-10000000	344.014;380.015;181.008;293.012;229.01;181.007;450.018;91.0033;31.0008;191.007;97.0034;28.0008;	302.013;347.013;181.008;243.01;84.7418;91.0034;230.296;83.9321;0;130.005;86.6965;0;	0.832102;0.940698;0.931745;0.814061;0.455815;0.45133;0.607265;0.882913;0;0.76242;0.665974;0.0711631;	22224	151342	0	0	0	0.998544	1	104955	105902	107323	103301
Sample-GL2-Chip_run-695_60 SPD_1-23-2024	Q3SWU3	Q3SWU3;A0A0G2KAZ7;A0A8I6G5P1;A6K617;A6K618;A6K619	HNRDL_RAT	Hnrnpdl	15878.6	8010.96	5300.18	15878.6	8010.96	5436.63		GFGFVLFKDAASVDKVLELK	GFGFVLFKDAASVDKVLELK	GFGFVLFKDAASVDKVLELK3	3	0.000554851	0.0238665	4.98355	0.000534188	0.000391389	0.000312012	0.000432339	0	0	541.72	304342	527708		1915.21	0.89696	181618	181085	182151	108.87	185062	104785	Heterogeneous nuclear ribonucleoprotein D-like	0	0	0.865942	1966.07	265329	0.462126	1	0.537728	0.98516	0	-10000000	221.009;234.008;172.007;154.007;0;0;292.012;66.0026;67.0025;143.007;111.005;0;	215.707;234.008;172.007;154.007;0;0;213.115;15.418;45.8763;123.754;48.6017;0;	0.913582;0.9077;0.851315;0.924658;0;0;0.604782;0.426215;0.590971;0.849407;0.497803;0;	22466	0.537728	0	0	0	0.976134	1	104375	105902	107271	102928
Sample-GL3-Chip_run-696_60 SPD_1-23-2024	Q3SWU3	Q3SWU3;A0A0G2KAZ7;A0A8I6G5P1;A6K617;A6K618;A6K619	HNRDL_RAT	Hnrnpdl	16014.4	8061.35	6277.69	16014.4	8061.35	6980.51		GFGFVLFKDAASVDKVLELK	GFGFVLFKDAASVDKVLELK	GFGFVLFKDAASVDKVLELK3	3	0.00022273	0.00140563	4.98355	0.000652742	0.000440529	0.000312012	0.000486145	0	0	394576	234484	382638		3112.99	0.713982	181087	180554	181621	108.87	184434	104.71	Heterogeneous nuclear ribonucleoprotein D-like	0	0	0.884842	3210.11	374403	0.537276	1	0.974673	0.999139	0	-10000000	448.016;98.0033;81.0033;210.008;31.0008;119.004;249.01;60.0017;0;123.005;69.0027;91.0042;	218.007;27.0009;74.5657;102.003;31.0008;79.0026;161.007;5.43766;0;8.06282;69.0027;89.3783;	0.687361;0.510292;0.846595;0.673934;0.816497;0.751681;0.823692;0.278898;0;0.246273;0.911587;0.904449;	22400	0.974673	0	0	0	0.998594	1	104375	105902	107277	102921
Sample-WM2-Chip_run-701_60 SPD_1-23-2024	Q3SWU3	Q3SWU3;A0A0G2KAZ7;A0A8I6G5P1;A6K617;A6K618;A6K619	HNRDL_RAT	Hnrnpdl	8971.16	5112.32	2968.75	8971.16	5112.32	3361.34		GFGFVLFKDAASVDKVLELK	GFGFVLFKDAASVDKVLELK	GFGFVLFKDAASVDKVLELK3	3	0.00018592	0.00515673	4.98355	0.000598444	0.000702988	0.000312012	0.000557414	0	0	161631	914226	147257		1517.89	0.689238	17896	178426	179493	108.87	182418	104074	Heterogeneous nuclear ribonucleoprotein D-like	0	0	0.903789	1666.07	275787	0.499448	1	122482	0.996798	0	-10000000	175.007;148.005;55.0017;77.0034;35.0017;31.0008;166.007;0;0;258.009;33.0017;0;	97.0042;102.379;20.6256;44.0017;35.0017;5.81265;39.0016;0;0;177.881;6.18781;0;	0.729561;0.789124;0.576493;0.653194;0.816497;0.408248;0.467614;0;0;0.799982;0.408248;0;	22136	122482	0	0	0	0.994843	1	10525	105902	106856	103985
Sample-GL1-Chip_run-694_60 SPD_1-23-2024	Q3SWU3	Q3SWU3;A0A0G2KAZ7;A0A8I6G5P1;A6K617;A6K618;A6K619	HNRDL_RAT	Hnrnpdl	13530.4	7712.61	6762.27	13530.4	7712.61	6890.01		GFGFVLFKDAASVDKVLELK	GFGFVLFKDAASVDKVLELK	GFGFVLFKDAASVDKVLELK3	3	0.000366339	0.00452376	4.98355	0.000702741	0.000431965	0.000312012	0.000481232	0	0	610871	359718	513175		3777.11	0.874726	18144	180907	181974	108.87	184642	104488	Heterogeneous nuclear ribonucleoprotein D-like	0	0	0.775123	4496.18	348039	0.704405	1	139702	0.997244	0	-10000000	278.01;199.008;227.01;220.007;107.003;0;228.01;99.0034;0;166.007;158.006;0;	210.857;105.562;227.01;173.005;107.003;0;36.3942;76.9736;0;64.2973;67.7181;0;	0.844882;0.613549;0.9359;0.830829;0.872944;0;0.333108;0.780586;0;0.49258;0.465814;0;	22444	139702	0	0	0	0.995476	1	10425	105902	107252	102749
Sample-WM3-Chip_run-702_60 SPD_1-23-2024	Q3SWU3	Q3SWU3;A0A0G2KAZ7;A0A8I6G5P1;A6K617;A6K618;A6K619	HNRDL_RAT	Hnrnpdl	9648.54	5315.31	3478.96	9648.54	5315.31	3216.25		GFGFVLFKDAASVDKVLELK	GFGFVLFKDAASVDKVLELK	GFGFVLFKDAASVDKVLELK3	3	0.00492664	0.16778	4.98355	0.000588928	0.000515464	0.000312012	0.000576037	0	0	393266	166576	275607		2332.4	0.739274	180188	179655	180721	108.87	183818	103847	Heterogeneous nuclear ribonucleoprotein D-like	0	0	0.305365	3328.13	151908	0.649178	1	0.650065	0.90451	0	-10000000	306.011;132.004;33.0016;190.007;340.015;34.0017;200.009;141.006;23.0008;234.009;66.0026;0;	186.405;132.004;21.6426;185.219;194.957;34.0017;200.009;90.1059;0;145.006;29.0008;0;	0.587141;0.890927;0.442942;0.927007;0.64468;0.613899;0.739028;0.607237;0;0.628392;0.359522;0;	22290	0.650065	0	0	0	0	1	104469	105902	106844	103312
Sample-WM1-Chip_run-700_60 SPD_1-23-2024	M0R9X3	M0R9X3	M0R9X3_RAT	Rbm31y	1821.94	1010.86	1010.86	1821.94	1010.86	1010.86	1010.86	GFGFVLFKDSSTVEK	GFGFVLFKDSSTVEK	GFGFVLFKDSSTVEK3	3	0.00167961	0.053993	0.00275893	0.00827301	0.00990894	0.0337885	0.0104225	0	1	1821.94	1010.86	1702.35		5714.68	0.955904	139534	13.9	140067	717528	141113	698534	RNA binding motif 31, Y-linked	0	0	0.96334	6116.13	206853	0.590703	1	0	0.96722	174277	0.649391	1281.03;310.009;254.007;157.004;0;37.0012;180.004;151.003;0;183.005;211.006;67.0023;	1281.03;310.009;230.899;126.296;0;0;137.45;151.003;0;161.19;67.3077;0;	0.985459;0.944445;0.807314;0.731973;0;0.145969;0.667107;0.662897;0;0.750641;0.461996;0.2735;	17260	0	0	0	0	0.946007	1	0.854375	0.8623	0.864209	0.855746
Sample-WM2-Chip_run-701_60 SPD_1-23-2024	M0R9X3	M0R9X3	M0R9X3_RAT	Rbm31y	1495.61	926491	926491	1495.61	926491	926491	926491	GFGFVLFKDSSTVEK	GFGFVLFKDSSTVEK	GFGFVLFKDSSTVEK3	3	0.00239974	0.0830247	0.00275893	0.013832	0.0153446	0.0337885	0.0158297	0	1	1495.61	926491	1492.32		5307.44	0.930458	137065	136532	137598	717528	138309	699622	RNA binding motif 31, Y-linked	0	0	0.943074	5319.12	152026	0.503273	1	0	0.95083	0	-10000000	1157.03;247.007;271.006;40.0012;70.0016;37.0011;298.007;56.0011;0;26.0006;223.005;69.0018;	1157.03;222.059;116.52;0;0;0;225.817;56.0011;0;26.0006;151.618;55.2323;	0.986571;0.837664;0.550107;0.150291;0.16927;0.150291;0.767699;0.823132;0;0.541536;0.621495;0.597129;	16952	0	0	0	0	0.916975	1	0.842188	0.8623	0.863257	0.84643
Sample-ML2-Chip_run-698_60 SPD_1-23-2024	Q9JJ54;Q9JJ54-3	Q9JJ54;A6K622;Q9JJ54-2;Q9JJ54-3;Q9JJ54-4;A6K623;A6K625;A6K626;A6K628	HNRPD_RAT	Hnrnpd	163154	57194.1	47693.7	163154	57194.1	47693.7		GFGFVLFKESESVDK	GFGFVLFKESESVDK	GFGFVLFKESESVDK2	2	0.446987	0.446987	0.446987	1	0.000421763	0.000312012	0.000469925	0	0	1235.81	466858	1058.57		12006.3	0.902856	135502	134969	136036	750134	143492	674127	Heterogeneous nuclear ribonucleoprotein D0	0	0	0.935313	14016.7	457005	0.678578	1	211163	0.999997	0	-10000000	396.021;536.027;522.022;68.004;117.006;293.013;66.0031;662.034;489.02;188.009;175.009;343.014;	396.021;536.027;483.494;43.8046;117.006;216.29;43.7339;569.908;467.669;171.304;143.304;343.014;	0.948644;0.956882;0.911327;0.546562;0.880095;0.75003;0.616861;0.851257;0.872292;0.746509;0.769977;0.795297;	16759	211163	0	0	0	0.999996	1	117875	114293	115557	116423
Sample-WM1-Chip_run-700_60 SPD_1-23-2024	Q9JJ54;Q9JJ54-3	Q9JJ54;A6K622;Q9JJ54-2;Q9JJ54-3;Q9JJ54-4;A6K623;A6K625;A6K626;A6K628	HNRPD_RAT	Hnrnpd	85296.1	45122	43486.9	85296.1	45122	43486.9		GFGFVLFKESESVDK	GFGFVLFKESESVDK	GFGFVLFKESESVDK2	2	0.00696089	0.290505	0.446987	1	0.000506329	0.000312012	0.000571755	0	0	433018	224158	377495		6430.51	0.686007	13637	135837	136903	750134	144532	67143	Heterogeneous nuclear ribonucleoprotein D0	0	0	0.765039	7376.33	179507	0.759058	1	136532	0.845776	0	-10000000	101.005;155.007;179.006;134.006;188.01;137.007;23.0009;235.011;94.0049;117.006;112.004;120.006;	69.003;117.005;179.006;134.006;148.902;137.007;0;235.011;26.8306;45.4612;109.733;74.0097;	0.678878;0.582537;0.624219;0.891934;0.66696;0.855099;0;0.795349;0.5093;0.505121;0.668057;0.604181;	16869	136532	0	0	0	0	1	117062	114293	115211	116026
Sample-ML3-Chip_run-699_60 SPD_1-23-2024	Q9JJ54;Q9JJ54-3	Q9JJ54;A6K622;Q9JJ54-2;Q9JJ54-3;Q9JJ54-4;A6K623;A6K625;A6K626;A6K628	HNRPD_RAT	Hnrnpd	207774	68728.2	53115.9	207774	68728.2	53115.9		GFGFVLFKESESVDK	GFGFVLFKESESVDK	GFGFVLFKESESVDK2	2	4.98355	0.000213681	0.446987	1	0.000399042	0.000312012	0.000442087	0	0	711829	284.22	654.44		11134.1	0.889975	136036	135503	136569	750134	144325	672743	Heterogeneous nuclear ribonucleoprotein D0	0	0	0.967317	12110.5	281562	0.403014	1	196793	0.999862	0	-10000000	198.009;168.008;313.014;143.008;340.018;249.01;26.001;300.014;258.014;142.008;85.0042;564.024;	190.684;151.514;311.305;29.026;179.341;249.01;26.001;300.014;220.739;142.008;85.0042;531.396;	0.753725;0.782483;0.921922;0.312777;0.531282;0.915442;0.639095;0.953005;0.777633;0.833645;0.639095;0.888866;	16825	196793	0	0	0	0.999786	1	117708	114293	11556	116327
Sample-ML1-Chip_run-697_60 SPD_1-23-2024	Q9JJ54;Q9JJ54-3	Q9JJ54;A6K622;Q9JJ54-2;Q9JJ54-3;Q9JJ54-4;A6K623;A6K625;A6K626;A6K628	HNRPD_RAT	Hnrnpd	168538	60313.7	49504.9	168538	60313.7	49504.9		GFGFVLFKESESVDK	GFGFVLFKESESVDK	GFGFVLFKESESVDK2	2	8.40336	0.000158695	0.446987	1	0.000420168	0.000312012	0.000464468	0	0	978047	386097	807187		9418.79	0.920889	134444	13391	134977	750134	142316	672821	Heterogeneous nuclear ribonucleoprotein D0	0	0	0.980887	11412.5	403822	0.508843	1	217805	0.9999	0	-10000000	128.006;447.02;269.014;111.006;202.012;262.012;0;646.033;471.019;94.0052;180.008;200.01;	128.006;447.02;269.014;45.9266;202.012;262.012;0;646.033;471.019;0;180.008;143.777;	0.879261;0.97346;0.827634;0.505696;0.789542;0.926946;0;0.910835;0.930463;0.130622;0.865279;0.737235;	16627	217805	0	0	0	0.999841	1	11749	114293	115549	116095
Sample-GL3-Chip_run-696_60 SPD_1-23-2024	Q9JJ54;Q9JJ54-3	Q9JJ54;A6K622;Q9JJ54-2;Q9JJ54-3;Q9JJ54-4;A6K623;A6K625;A6K626;A6K628	HNRPD_RAT	Hnrnpd	100281	51071.2	47560.9	100281	51071.2	47560.9		GFGFVLFKESESVDK	GFGFVLFKESESVDK	GFGFVLFKESESVDK2	2	0.00125879	0.028829	0.446987	1	0.000440529	0.000312012	0.000486145	0	0	779037	390051	636496		7932.89	0.943021	135676	135143	136209	750134	143489	674868	Heterogeneous nuclear ribonucleoprotein D0	0	0	0.915228	9709.43	265361	0.587688	1	120385	0.982632	0	-10000000	66.003;420.02;122.005;26.001;313.014;237.012;66.0031;285.016;165.007;92.0041;227.01;220.01;	66.003;420.02;122.005;0;277.589;237.012;0;285.016;165.007;84.2409;227.01;212.237;	0.667077;0.986587;0.823464;0.228778;0.712636;0.927358;0.434075;0.728451;0.787732;0.705362;0.793655;0.844176;	16781	120385	0	0	0	0.971171	1	117292	114293	115456	115995
Sample-ML2-Chip_run-698_60 SPD_1-23-2024	Q9JJ54;Q9JJ54-3	Q9JJ54;A6K622;Q9JJ54-2;Q9JJ54-3;Q9JJ54-4;A6K623;A6K625;A6K626;A6K628	HNRPD_RAT	Hnrnpd	163154	57194.1	47693.7	163154	57194.1	47693.7		GFGFVLFKESESVDKVMDQK	GFGFVLFKESESVDKVMDQK	GFGFVLFKESESVDKVMDQK3	3	3.29659	3.29659	3.29659	1	0.000421763	0.000312012	0.000469925	0	0	4025.13	1433.59	3250.56		7662.52	0.951549	143092	142559	143625	836418	153374	743867	Heterogeneous nuclear ribonucleoprotein D0	0	0	0.992109	9488.4	512859	0.769291	1	230235	0.999979	0	-10000000	1411.05;1483.04;1040.04;440.018;1060.04;1131.04;1164.04;750.029;406.018;302.012;368.013;962.038;	1411.05;1483.04;1040.04;440.018;1033.08;1131.04;1164.04;635.309;406.018;302.012;294.662;678.367;	0.942548;0.979335;0.885202;0.863134;0.873746;0.926347;0.947054;0.844501;0.729199;0.922415;0.778015;0.691834;	17698	230235	0	0	0	0.999967	1	107094	10422	105583	105523
Sample-WM1-Chip_run-700_60 SPD_1-23-2024	Q9JJ54;Q9JJ54-3	Q9JJ54;A6K622;Q9JJ54-2;Q9JJ54-3;Q9JJ54-4;A6K623;A6K625;A6K626;A6K628	HNRPD_RAT	Hnrnpd	85296.1	45122	43486.9	85296.1	45122	43486.9		GFGFVLFKESESVDKVMDQK	GFGFVLFKESESVDKVMDQK	GFGFVLFKESESVDKVMDQK3	3	0.000785176	0.00795809	3.29659	1	0.000506329	0.000312012	0.000571755	0	0	1901.48	1054.66	1776.11		5035.72	0.895437	144137	143604	144671	836418	153994	743015	Heterogeneous nuclear ribonucleoprotein D0	0	0	0.891932	5391.18	335859	0.569782	1	202744	0.99503	0	-10000000	742.03;610.021;303.014;195.009;1929.08;551.021;879.039;283.012;143.006;264.012;241.01;663.025;	742.03;610.021;237.808;195.009;1316.82;549.426;742.661;219.48;116.121;264.012;182.991;663.025;	0.846514;0.953008;0.684522;0.913445;0.676479;0.897592;0.800276;0.774081;0.739152;0.814759;0.644301;0.875949;	17830	202744	0	0	0	0.992042	1	106833	10422	105191	10577
Sample-ML3-Chip_run-699_60 SPD_1-23-2024	Q9JJ54;Q9JJ54-3	Q9JJ54;A6K622;Q9JJ54-2;Q9JJ54-3;Q9JJ54-4;A6K623;A6K625;A6K626;A6K628	HNRPD_RAT	Hnrnpd	207774	68728.2	53115.9	207774	68728.2	53115.9		GFGFVLFKESESVDKVMDQK	GFGFVLFKESESVDKVMDQK	GFGFVLFKESESVDKVMDQK3	3	4.98355	8.04798	3.29659	1	0.000399042	0.000312012	0.000442087	0	0	4114.16	1643.91	3785.23		9552.34	0.941581	143625	143092	144158	836418	153535	742162	Heterogeneous nuclear ribonucleoprotein D0	0	0	0.979753	10382.4	536254	0.678168	1	262276	0.999948	0	-10000000	1316.06;1228.04;1161.04;432.02;1510.06;1570.06;940.038;684.024;514.02;285.012;298.011;1240.05;	1316.06;1228.04;1161.04;432.02;1510.06;1570.06;747.581;633.793;514.02;280.454;275.395;866.411;	0.907922;0.961041;0.91057;0.935069;0.913318;0.954575;0.760743;0.910801;0.908853;0.820608;0.760244;0.610971;	17764	262276	0	0	0	0.99992	1	106875	10422	105679	105155
Sample-ML1-Chip_run-697_60 SPD_1-23-2024	Q9JJ54;Q9JJ54-3	Q9JJ54;A6K622;Q9JJ54-2;Q9JJ54-3;Q9JJ54-4;A6K623;A6K625;A6K626;A6K628	HNRPD_RAT	Hnrnpd	168538	60313.7	49504.9	168538	60313.7	49504.9		GFGFVLFKESESVDKVMDQK	GFGFVLFKESESVDKVMDQK	GFGFVLFKESESVDKVMDQK3	3	0.000157841	0.000437078	3.29659	1	0.000420168	0.000312012	0.000464468	0	0	3446.14	1453.6	3038.94		7786.04	0.927368	141855	141322	142388	836418	151254	743407	Heterogeneous nuclear ribonucleoprotein D0	0	0	0.974086	8829.33	476111	0.495228	1	229532	0.999725	0	-10000000	1529.06;986.043;1038.04;330.013;1034.05;931.042;980.04;540.02;590.023;184.006;404.016;1486.06;	1529.06;986.043;1038.04;298.087;1034.05;931.042;975.981;481.333;590.023;184.006;394.905;1483.59;	0.862635;0.974202;0.888303;0.805686;0.946313;0.984077;0.943335;0.791167;0.828164;0.752631;0.886054;0.828496;	17544	229532	0	0	0	0.999563	1	107021	10422	105618	105496
Sample-GL2-Chip_run-695_60 SPD_1-23-2024	Q9JJ54;Q9JJ54-3	Q9JJ54;A6K622;Q9JJ54-2;Q9JJ54-3;Q9JJ54-4;A6K623;A6K625;A6K626;A6K628	HNRPD_RAT	Hnrnpd	108838	49837.4	40583.3	108838	49837.4	40583.3		GFGFVLFKESESVDKVMDQK	GFGFVLFKESESVDKVMDQK	GFGFVLFKESESVDKVMDQK3	3	9.55429	0.0065929	3.29659	1	0.000391389	0.000312012	0.000432339	0	0	2292.1	1180.01	2046.05		5648.07	0.946671	144504	143971	145037	836418	155875	745341	Heterogeneous nuclear ribonucleoprotein D0	0	0	0.986191	6327.27	478983	0.540797	1	18947	0.995856	0	-10000000	893.04;773.031;694.025;107.004;770.033;626.026;534.022;392.016;202.009;299.01;421.017;1062.04;	893.04;773.031;694.025;63.5536;770.033;626.026;427.099;372.86;197.148;299.01;391.457;1008.97;	0.952574;0.973144;0.986044;0.564171;0.925659;0.90556;0.766515;0.866823;0.884083;0.859033;0.856969;0.82138;	17874	18947	0	0	0	0.993407	1	106648	10422	105474	105183
Sample-GL3-Chip_run-696_60 SPD_1-23-2024	Q9JJ54;Q9JJ54-3	Q9JJ54;A6K622;Q9JJ54-2;Q9JJ54-3;Q9JJ54-4;A6K623;A6K625;A6K626;A6K628	HNRPD_RAT	Hnrnpd	100281	51071.2	47560.9	100281	51071.2	47560.9		GFGFVLFKESESVDKVMDQK	GFGFVLFKESESVDKVMDQK	GFGFVLFKESESVDKVMDQK3	3	0.70205	0.000223537	3.29659	1	0.000440529	0.000312012	0.000486145	0	0	3068.38	1550.05	2529.42		7042.68	0.969834	143265	142731	143798	836418	153976	74401	Heterogeneous nuclear ribonucleoprotein D0	0	0	0.976004	8543.33	42815	0.577332	1	210235	0.999863	0	-10000000	1350.05;1234.05;859.031;150.005;709.028;540.022;867.036;488.02;399.015;273.009;432.019;797.028;	1350.05;1234.05;859.031;150.005;636.855;484.281;795.736;488.02;347.311;247.172;341.127;378.181;	0.979097;0.994769;0.944564;0.616736;0.856651;0.880473;0.867793;0.942541;0.84275;0.896625;0.760734;0.572836;	17720	210235	0	0	0	0.999776	1	106865	10422	105453	105457
Sample-WM2-Chip_run-701_60 SPD_1-23-2024	Q9JJ54;Q9JJ54-3	Q9JJ54;A6K622;Q9JJ54-2;Q9JJ54-3;Q9JJ54-4;A6K623;A6K625;A6K626;A6K628	HNRPD_RAT	Hnrnpd	59036.4	33394.5	32305.1	59036.4	33394.5	32305.1		GFGFVLFKESESVDKVMDQK	GFGFVLFKESESVDKVMDQK	GFGFVLFKESESVDKVMDQK3	3	0.00018592	0.00307889	3.29659	1	0.000499002	0.000312012	0.000557414	0	0	1556.06	1039.66	1674.61		5651.24	0.930146	141669	141135	142202	836418	152821	743221	Heterogeneous nuclear ribonucleoprotein D0	0	0	0.901674	5251.18	342646	0.79859	1	175687	0.998086	0	-10000000	501.021;585.022;712.03;366.015;1633.06;470.014;860.035;338.015;169.007;283.012;273.012;1348.05;	501.021;585.022;712.03;330.964;830.414;470.014;45.8646;325.603;169.007;252.898;261.053;1348.05;	0.962846;0.922107;0.860575;0.851897;0.55888;0.905297;0.430096;0.867686;0.801158;0.813026;0.891886;0.850128;	17522	175687	0	0	0	0.996921	1	106604	10422	105129	105527
Sample-GL1-Chip_run-694_60 SPD_1-23-2024	Q9JJ54;Q9JJ54-3	Q9JJ54;A6K622;Q9JJ54-2;Q9JJ54-3;Q9JJ54-4;A6K623;A6K625;A6K626;A6K628	HNRPD_RAT	Hnrnpd	77775.9	48164.6	42245.5	77775.9	48164.6	42245.5		GFGFVLFKESESVDKVMDQK	GFGFVLFKESESVDKVMDQK	GFGFVLFKESESVDKVMDQK3	3	0.000321937	0.00159724	3.29659	1	0.000431965	0.000312012	0.000481232	0	0	3272.12	1815.19	2589.56		6488.95	0.949018	143795	143262	144329	836418	155053	743941	Heterogeneous nuclear ribonucleoprotein D0	0	0	0.984389	8199.33	520737	0.587558	1	250838	0.999025	0	-10000000	1053.04;1296.05;894.043;333.012;534.018;923.038;474.022;524.019;367.016;227.009;405.014;1257.05;	1053.04;1296.05;887.037;333.012;534.018;923.038;269.465;432.071;367.016;225.306;405.014;1018.18;	0.953066;0.971567;0.952585;0.759515;0.931262;0.912739;0.622177;0.752163;0.912173;0.86328;0.757571;0.778259;	17786	250838	0	0	0	0.998403	1	106761	10422	105495	105289
Sample-WM3-Chip_run-702_60 SPD_1-23-2024	Q9JJ54;Q9JJ54-3	Q9JJ54;A6K622;Q9JJ54-2;Q9JJ54-3;Q9JJ54-4;A6K623;A6K625;A6K626;A6K628	HNRPD_RAT	Hnrnpd	58502.4	35155.1	33184.1	58502.4	35155.1	33184.1		GFGFVLFKESESVDKVMDQK	GFGFVLFKESESVDKVMDQK	GFGFVLFKESESVDKVMDQK3	3	0.000774781	0.0160965	3.29659	1	0.000515464	0.000312012	0.000576037	0	0	2008.79	959001	1586.71		3776.56	0.868856	142011	141478	142544	836418	152415	743617	Heterogeneous nuclear ribonucleoprotein D0	0	0	0.955759	4781.18	332198	0.532772	1	14179	0.989973	0	-10000000	698.028;738.028;495.02;89.0043;1933.07;598.021;441.015;293.01;207.007;124.004;285.014;606.021;	698.028;713.658;495.02;12.3665;1512.92;597.104;377.74;231.572;154.422;70.5899;120.715;270.139;	0.844244;0.821844;0.951333;0.475902;0.726526;0.953818;0.792878;0.677292;0.773873;0.558198;0.531098;0.497819;	17566	14179	0	0	0	0.983904	1	106193	10422	105215	104968
Sample-GL1-Chip_run-694_60 SPD_1-23-2024	Q9JJ54;Q9JJ54-3	Q9JJ54;A6K622;Q9JJ54-2;Q9JJ54-3;Q9JJ54-4;A6K623;A6K625;A6K626;A6K628	HNRPD_RAT	Hnrnpd	77775.9	48164.6	42245.5	77775.9	48164.6	42245.5		GFGFVLFKESESVDKVM(UniMod:35)DQK	GFGFVLFKESESVDKVMDQK	GFGFVLFKESESVDKVM(UniMod:35)DQK3	3	0.00166783	0.0494696	0.00531787	1	0.000431965	0.000312012	0.000481232	0	0	1245.41	734002	1047.13		4500.94	0.913956	125844	125311	126378	694316	137751	591057	Heterogeneous nuclear ribonucleoprotein D0	0	0	0.389837	5353.2	159756	0.689588	1	131154	0.97067	0	-10000000	488.018;452.018;80.0034;806.032;331.012;133.007;401.014;938.032;489.018;463.017;1258.04;273.009;	462.375;452.018;61.4944;806.032;331.012;133.007;286.044;938.032;474.56;461.493;1258.04;273.009;	0.839807;0.97954;0.557368;0.836041;0.92797;0.622573;0.728123;0.938018;0.921062;0.65471;0.966665;0.96862;	15564	131154	0	0	0	0.95053	1	10475	104088	105373	103218
Sample-ML2-Chip_run-698_60 SPD_1-23-2024	Q9EPH8	Q9EPH8;A0A0G2JZS2;A6J3I1;B5DF80;D4A233;F7FIM0;A0A8I6B3K1;A6HR30	PABP1_RAT	Pabpc1	55395.7	21039.3	21852	55395.7	21039.3	21852		GFGFVSFER	GFGFVSFER	GFGFVSFER2	2	0.000316874	0.00119464	4.98355	0.139963	0.000421763	0.000312012	0.000469925	0	0	38715	14727.3	33393.1		55019.3	0.990912	129211	128678	129744	667613	134668	623947	Polyadenylate-binding protein 1	0	0	0.994505	63787.8	625934	0.553932	1	166273	0.999236	0	-10000000	14484.4;12807.3;11423.3;1174.03;2763.08;1234.03;364.011;90.0016;69.0023;194.005;69.0023;32.0012;	14484.4;12807.3;11423.3;1174.03;2763.09;1234.03;364.011;37.9928;65.1583;165.115;69.0023;32.0012;	0.992096;0.988901;0.991666;0.946412;0.962403;0.916552;0.858768;0.450318;0.514903;0.809066;0.690606;0.60314;	15978	166273	0	0	0	0.998805	1	0.872292	0.879566	0.887916	0.866219
Sample-WM1-Chip_run-700_60 SPD_1-23-2024	Q9EPH8	Q9EPH8;A0A0G2JZS2;A6J3I1;B5DF80;D4A233;F7FIM0;A0A8I6B3K1;A6HR30	PABP1_RAT	Pabpc1	46249.3	24444.5	24825.9	46249.3	24444.5	24825.9		GFGFVSFER	GFGFVSFER	GFGFVSFER2	2	9.61538	0.000165056	4.98355	1	0.000506329	0.000312012	0.000571755	0	0	35560.9	18518.5	31186.2		50932.1	0.995309	130078	129545	130611	667613	135725	621861	Polyadenylate-binding protein 1	0	0	0.993409	58076.7	605262	0.71845	1	163049	0.999896	0	-10000000	13219.3;12629.3;9712.25;910.027;2411.07;952.027;305.009;63.0012;213.006;76.0022;140.004;54.0012;	13219.3;12629.3;9712.25;910.027;2411.07;952.027;305.009;0;152.76;60.2488;126.694;0;	0.995047;0.997307;0.993068;0.730212;0.987184;0.96658;0.930479;0.189994;0.598905;0.584426;0.747343;0.368756;	16088	163049	0	0	0	0.999835	1	0.872396	0.879566	0.884832	0.870149
Sample-ML3-Chip_run-699_60 SPD_1-23-2024	Q9EPH8	Q9EPH8;A0A0G2JZS2;A6J3I1;B5DF80;D4A233;F7FIM0;A0A8I6B3K1;A6HR30	PABP1_RAT	Pabpc1	60966.9	22184.8	23525.3	60966.9	22184.8	23525.3		GFGFVSFER	GFGFVSFER	GFGFVSFER2	2	4.98355	0.000183966	4.98355	1	0.000399042	0.000312012	0.000442087	0	0	44960.1	16357.8	37665.1		59955.8	0.992826	129744	12921	130277	667613	135374	621049	Polyadenylate-binding protein 1	0	0	0.995418	71568	607656	0.537273	1	147227	0.999881	0	-10000000	17441.5;15114.3;12404.3;1486.04;3104.09;1347.03;319.008;122.003;168.005;150.004;66.0017;88.0023;	17441.5;15114.3;12404.3;1486.04;3104.09;1347.03;319.008;85.9292;149.255;48.7589;66.0017;0;	0.99258;0.992003;0.994173;0.936193;0.934413;0.946342;0.892276;0.610232;0.814253;0.543562;0.751365;0.275204;	16044	147227	0	0	0	0.999816	1	0.8725	0.879566	0.88931	0.865414
Sample-ML1-Chip_run-697_60 SPD_1-23-2024	Q9EPH8	Q9EPH8;A0A0G2JZS2;A6J3I1;B5DF80;D4A233;F7FIM0;A0A8I6B3K1;A6HR30	PABP1_RAT	Pabpc1	55171.6	22695.7	24405.3	55171.6	22695.7	24405.3		GFGFVSFER	GFGFVSFER	GFGFVSFER2	2	8.40336	0.000340423	4.98355	1	0.000420168	0.000312012	0.000464468	0	0	37055.9	14681.3	30693.2		52966.5	0.992545	128329	127796	128863	667613	133755	623418	Polyadenylate-binding protein 1	0	0	0.988348	63946.5	632096	0.59539	1	183724	0.999786	0	-10000000	13487.4;12787.3;10781.3;1046.03;2417.06;1015.03;275.007;194.006;150.005;62.0011;31.0006;117.003;	13487.4;12787.3;10781.3;1046.03;2417.06;1015.03;275.007;143.267;150.005;37.6906;0;19.8167;	0.986606;0.994853;0.997237;0.909542;0.987718;0.950299;0.91437;0.656467;0.888555;0.506153;0.321458;0.42103;	15868	183724	0	0	0	0.99966	1	0.8725	0.879566	0.888239	0.866333
Sample-GL2-Chip_run-695_60 SPD_1-23-2024	Q9EPH8	Q9EPH8;A0A0G2JZS2;A6J3I1;B5DF80;D4A233;F7FIM0;A0A8I6B3K1;A6HR30	PABP1_RAT	Pabpc1	48746.3	25461	23901.4	48746.3	25461	23901.4		GFGFVSFER	GFGFVSFER	GFGFVSFER2	2	0.61885	0.00019796	4.98355	1	0.000391389	0.000312012	0.000432339	0	0	31706.8	16066.4	27858		47572.6	0.99454	130978	130445	131511	667613	135872	625589	Polyadenylate-binding protein 1	0	0	0.965956	54145.2	635777	0.751216	1	162405	0.999875	0	-10000000	12429.3;10366.3;8911.25;974.025;2363.06;871.019;75.0022;173.005;120.003;185.004;142.003;0;	12429.3;10366.3;8911.25;974.025;2363.06;871.019;75.0022;166.831;119.519;178.796;142.003;0;	0.996204;0.993816;0.993062;0.960425;0.943182;0.967276;0.715268;0.774452;0.724343;0.795396;0.728316;0;	16198	162405	0	0	0	0.999802	1	0.870104	0.879566	0.883949	0.868128
Sample-GL3-Chip_run-696_60 SPD_1-23-2024	Q9EPH8	Q9EPH8;A0A0G2JZS2;A6J3I1;B5DF80;D4A233;F7FIM0;A0A8I6B3K1;A6HR30	PABP1_RAT	Pabpc1	47071.3	23808	25216.3	47071.3	23808	25216.3		GFGFVSFER	GFGFVSFER	GFGFVSFER2	2	0.70205	0.000261561	4.98355	1	0.000440529	0.000312012	0.000486145	0	0	35893.8	17965.1	29316		49849.5	0.986515	129562	129028	130095	667613	13472	623763	Polyadenylate-binding protein 1	0	0	0.94862	61034.7	609313	0.527485	1	19856	0.99984	0	-10000000	12955.3;12322.3;10616.2;960.024;2423.06;608.018;419.011;193.005;34.0011;78.0023;78.0023;0;	12955.3;12322.3;10616.2;960.024;2423.06;608.018;419.011;193.005;0;78.0023;66.4879;0;	0.989636;0.98822;0.980727;0.935724;0.966428;0.899088;0.82378;0.94331;0.176953;0.808662;0.653472;0;	16022	19856	0	0	0	0.999738	1	0.871146	0.879566	0.883659	0.869224
Sample-WM2-Chip_run-701_60 SPD_1-23-2024	Q9EPH8	Q9EPH8;A0A0G2JZS2;A6J3I1;B5DF80;D4A233;F7FIM0;A0A8I6B3K1;A6HR30	PABP1_RAT	Pabpc1	41475.2	23375.4	23145.9	41475.2	23375.4	23145.9		GFGFVSFER	GFGFVSFER	GFGFVSFER2	2	0.00018592	0.00361058	4.98355	1	0.000499002	0.000312012	0.000557414	0	0	27729.7	15792.9	25438		43747	0.992049	127965	127432	128498	667613	133029	623699	Polyadenylate-binding protein 1	0	0	0.995641	47688.2	574469	0.590696	1	0.984999	0.997756	0	-10000000	10701.3;9458.25;7570.19;928.022;1697.04;733.016;226.006;181.006;38.0012;0;25.0006;0;	10701.3;9458.25;7570.19;924.501;1697.04;733.017;197.5;134.858;0;0;19.1097;0;	0.990993;0.994622;0.990327;0.80124;0.95494;0.860847;0.855326;0.709447;0.106381;0;0.501676;0;	15824	0.984999	0	0	0	0.996389	1	0.870938	0.879566	0.883869	0.869764
Sample-GL1-Chip_run-694_60 SPD_1-23-2024	Q9EPH8	Q9EPH8;A0A0G2JZS2;A6J3I1;B5DF80;D4A233;F7FIM0;A0A8I6B3K1;A6HR30	PABP1_RAT	Pabpc1	44174.3	26034.9	25411.1	44174.3	26034.9	25411.1		GFGFVSFER	GFGFVSFER	GFGFVSFER2	2	0.000168449	0.000555732	4.98355	1	0.000431965	0.000312012	0.000481232	0	0	32018.8	18306.5	26116.2		42550.3	0.988093	130092	129559	130625	667613	13516	625379	Polyadenylate-binding protein 1	0	0	0.950706	52167.2	636806	0.670196	1	162474	0.999661	0	-10000000	12099.3;10852.3;9067.26;752.016;2119.06;809.023;226.007;198.005;56.0012;31.0006;122.003;0;	12099.3;10852.3;9067.26;752.016;2119.06;809.023;226.007;52.4676;19.2859;26.8605;70.7923;0;	0.987336;0.989893;0.986947;0.971604;0.963245;0.958952;0.95923;0.46767;0.453619;0.525146;0.539726;0;	16088	162474	0	0	0	0.999444	1	0.873646	0.879566	0.883835	0.872402
Sample-WM3-Chip_run-702_60 SPD_1-23-2024	Q9EPH8	Q9EPH8;A0A0G2JZS2;A6J3I1;B5DF80;D4A233;F7FIM0;A0A8I6B3K1;A6HR30	PABP1_RAT	Pabpc1	43406.4	24368.3	24610.3	43406.4	24368.3	24610.3		GFGFVSFER	GFGFVSFER	GFGFVSFER2	2	0.000182	0.00122197	4.98355	1	0.000515464	0.000312012	0.000576037	0	0	29886.7	16260.2	26903.2		45467.9	0.992531	128129	127595	128662	667613	133519	621387	Polyadenylate-binding protein 1	0	0	0.995369	50510.2	642535	0.745081	1	152138	0.999232	0	-10000000	11426.3;10298.2;8162.24;1006.03;2034.05;566.017;116.003;189.005;164.004;64.0017;132.003;144.004;	11426.3;10298.2;8162.24;1006.03;2034.05;566.017;89.1032;95.4725;147.177;30.2774;128.956;144.004;	0.991188;0.995357;0.990846;0.962616;0.959168;0.966429;0.684794;0.494154;0.712096;0.422453;0.863264;0.816956;	15846	152138	0	0	0	0.998778	1	0.871042	0.879566	0.883842	0.869638
Sample-ML2-Chip_run-698_60 SPD_1-23-2024	Q9EPH8	Q9EPH8;A0A0G2JZS2;A6J3I1;D4A233;A0A8I6B3K1;A6HR30	PABP1_RAT	Pabpc1	55395.7	21039.3	21852	55395.7	21039.3	21852		GFGFVSFERHEDAQK	GFGFVSFERHEDAQK	GFGFVSFERHEDAQK3	3	6.59674	0.000544022	4.98355	1	0.000421763	0.000312012	0.000469925	0	0	6894.18	2531.53	5740.04		7113.83	0.963937	841185	835854	84652	382304	958118	294256	Polyadenylate-binding protein 1	0	0	0.953032	8544.2	470185	0.476341	1	0.653176	0.999652	0	-10000000	3703.1;1606.04;1585.04;770.023;535.015;213.006;756.02;404.012;187.006;173.005;141.004;281.009;	3703.1;1606.04;1585.04;770.023;337.613;205.638;567.537;227.122;134.345;159.4;79.8163;238.783;	0.990896;0.918019;0.947479;0.920269;0.623239;0.909957;0.690807;0.518484;0.589443;0.879627;0.568426;0.805962;	10398	0.653176	0	0	0	0.999456	1	0.885	0.880257	0.888674	0.876981
Sample-WM1-Chip_run-700_60 SPD_1-23-2024	Q9EPH8	Q9EPH8;A0A0G2JZS2;A6J3I1;D4A233;A0A8I6B3K1;A6HR30	PABP1_RAT	Pabpc1	46249.3	24444.5	24825.9	46249.3	24444.5	24825.9		GFGFVSFERHEDAQK	GFGFVSFERHEDAQK	GFGFVSFERHEDAQK3	3	9.61538	0.000148435	4.98355	1	0.000506329	0.000312012	0.000571755	0	0	3633.23	2158.38	3634.83		6443.02	0.926532	849864	844532	855196	382304	965394	296869	Polyadenylate-binding protein 1	0	0	0.980304	6440.16	383942	0.230838	1	150019	0.999907	0	-10000000	2168.06;828.026;716.019;724.02;235.007;104.003;616.016;214.007;381.009;115.004;120.004;213.005;	2168.06;828.026;637.14;628.235;173.414;86.898;324.37;18.0266;274.618;45.1102;98.5543;96.5757;	0.982816;0.830857;0.859348;0.834148;0.774897;0.62102;0.527976;0.331166;0.690914;0.41145;0.63999;0.536397;	10508	150019	0	0	0	0.999852	1	0.8775	0.880257	0.885514	0.875345
Sample-ML3-Chip_run-699_60 SPD_1-23-2024	Q9EPH8	Q9EPH8;A0A0G2JZS2;A6J3I1;D4A233;A0A8I6B3K1;A6HR30	PABP1_RAT	Pabpc1	60966.9	22184.8	23525.3	60966.9	22184.8	23525.3		GFGFVSFERHEDAQK	GFGFVSFERHEDAQK	GFGFVSFERHEDAQK3	3	4.98355	0.00128546	4.98355	1	0.000399042	0.000312012	0.000442087	0	0	7215.21	2642.14	6083.75		7487.64	0.964547	842923	83759	848257	382304	965236	292785	Polyadenylate-binding protein 1	0	0	0.974703	8880.2	376827	0.825496	1	100018	0.999168	0	-10000000	4002.12;1610.04;1603.04;575.016;401.012;28.0006;709.022;245.007;133.005;119.004;108.003;177.006;	4002.12;1610.04;1603.04;575.016;393.594;28.0006;594.53;41.9783;112.198;0;79.0559;154.846;	0.986055;0.883474;0.992276;0.92681;0.899739;0.550411;0.803008;0.512293;0.754855;0.319743;0.609473;0.720316;	10420	100018	0	0	0	0.998715	1	0.887708	0.880257	0.890013	0.878245
Sample-ML1-Chip_run-697_60 SPD_1-23-2024	Q9EPH8	Q9EPH8;A0A0G2JZS2;A6J3I1;D4A233;A0A8I6B3K1;A6HR30	PABP1_RAT	Pabpc1	55171.6	22695.7	24405.3	55171.6	22695.7	24405.3		GFGFVSFERHEDAQK	GFGFVSFERHEDAQK	GFGFVSFERHEDAQK3	3	0.000436173	0.00258517	4.98355	1	0.000420168	0.000312012	0.000464468	0	0	6190.16	2448.12	5118.11		8728.08	0.9405	827035	821705	832366	382304	947124	295371	Polyadenylate-binding protein 1	0	0	0.921613	10556.3	370011	0.797792	1	0.724566	0.998374	0	-10000000	3857.1;1240.03;1093.03;548.013;284.009;42.0012;663.018;370.011;265.006;181.006;112.004;158.004;	3857.1;1240.03;1093.03;548.013;222.578;0;483.555;342.726;193.242;42.5399;0;34.2398;	0.93767;0.988257;0.896303;0.82893;0.809316;0.0928222;0.688978;0.81621;0.674324;0.393023;0.184807;0.485971;	10222	0.724566	0	0	0	0.997415	1	0.881354	0.880257	0.888799	0.875184
Sample-GL2-Chip_run-695_60 SPD_1-23-2024	Q9EPH8	Q9EPH8;A0A0G2JZS2;A6J3I1;D4A233;A0A8I6B3K1;A6HR30	PABP1_RAT	Pabpc1	48746.3	25461	23901.4	48746.3	25461	23901.4		GFGFVSFERHEDAQK	GFGFVSFERHEDAQK	GFGFVSFERHEDAQK3	3	9.55429	0.00251245	4.98355	1	0.000391389	0.000312012	0.000432339	0	0	5830.16	2716.67	4710.51		7378.45	0.965181	860615	855283	865946	382304	97435	297481	Polyadenylate-binding protein 1	0	0	0.868901	9132.23	315441	0.637897	1	17308	0.998417	0	-10000000	3493.1;1292.03;1045.03;394.012;374.011;60.0019;481.013;331.01;126.004;657.017;117.003;300.008;	3493.1;1292.03;1045.03;382.942;312.649;37.7071;473.472;248.499;98.7936;270.367;62.0673;180.401;	0.975049;0.981304;0.912263;0.875236;0.769966;0.488991;0.84495;0.713548;0.540527;0.327629;0.480419;0.63181;	10640	17308	0	0	0	0.997488	1	0.880729	0.880257	0.884747	0.878506
Sample-GL3-Chip_run-696_60 SPD_1-23-2024	Q9EPH8	Q9EPH8;A0A0G2JZS2;A6J3I1;D4A233;A0A8I6B3K1;A6HR30	PABP1_RAT	Pabpc1	47071.3	23808	25216.3	47071.3	23808	25216.3		GFGFVSFERHEDAQK	GFGFVSFERHEDAQK	GFGFVSFERHEDAQK3	3	0.70205	7.88484	4.98355	1	0.000440529	0.000312012	0.000486145	0	0	5368.73	2799.83	4568.85		8000.57	0.969847	844688	839357	850019	382304	958835	296502	Polyadenylate-binding protein 1	0	0	0.959537	9401.25	442623	0.448122	1	11557	0.999952	0	-10000000	3162.08;1288.03;939.026;523.013;418.01;225.007;454.012;280.007;193.005;254.007;145.005;274.008;	3162.08;1267.63;939.026;523.013;307.706;225.007;331.01;251.115;139.356;78.045;118.572;268.774;	0.991884;0.946814;0.926732;0.893277;0.689432;0.899427;0.7587;0.82745;0.669377;0.324718;0.744245;0.887103;	10442	11557	0	0	0	0.999921	1	0.880208	0.880257	0.884316	0.87749
Sample-WM2-Chip_run-701_60 SPD_1-23-2024	Q9EPH8	Q9EPH8;A0A0G2JZS2;A6J3I1;D4A233;A0A8I6B3K1;A6HR30	PABP1_RAT	Pabpc1	41475.2	23375.4	23145.9	41475.2	23375.4	23145.9		GFGFVSFERHEDAQK	GFGFVSFERHEDAQK	GFGFVSFERHEDAQK3	3	7.55801	9.39791	4.98355	1	0.000499002	0.000312012	0.000557414	0	0	5524.15	3250.44	5235.56		8286.48	0.9694	828742	823408	834074	382304	943437	297242	Polyadenylate-binding protein 1	0	0	0.978222	8743.23	448255	0.445553	1	0.969239	0.999941	0	-10000000	3271.08;864.027;1389.04;560.016;282.007;227.006;440.013;199.005;25.0006;147.003;170.004;328.01;	3271.08;864.027;1389.04;560.016;282.007;226.068;384.203;99.586;25.0006;147.003;121.769;52.546;	0.981348;0.969668;0.941096;0.968553;0.806414;0.736906;0.785368;0.453899;0.595609;0.840302;0.619902;0.493108;	10244	0.969239	0	0	0	0.999906	1	0.877614	0.880257	0.884755	0.876148
Sample-GL1-Chip_run-694_60 SPD_1-23-2024	Q9EPH8	Q9EPH8;A0A0G2JZS2;A6J3I1;D4A233;A0A8I6B3K1;A6HR30	PABP1_RAT	Pabpc1	44174.3	26034.9	25411.1	44174.3	26034.9	25411.1		GFGFVSFERHEDAQK	GFGFVSFERHEDAQK	GFGFVSFERHEDAQK3	3	0.00213155	0.0627053	4.98355	1	0.000431965	0.000312012	0.000481232	0	0	3539.1	2324.9	3316.71		6940.85	0.904856	848229	842896	853559	382304	965196	297705	Polyadenylate-binding protein 1	0	0	0.665605	7406.23	23113	0.416665	1	0.522072	0.963112	0	-10000000	1867.05;905.026;767.019;416.011;161.004;28.0006;461.013;340.011;213.006;496.015;184.006;102.004;	1867.05;905.026;767.019;416.011;65.2615;0;415.989;340.011;201.019;288.345;149.402;102.004;	0.926586;0.952996;0.79516;0.873442;0.574098;0.354373;0.748902;0.903887;0.83301;0.564534;0.674722;0.743245;	10486	0.522072	0	0	0	0.937295	1	0.886667	0.880257	0.884486	0.884377
Sample-WM3-Chip_run-702_60 SPD_1-23-2024	Q9EPH8	Q9EPH8;A0A0G2JZS2;A6J3I1;D4A233;A0A8I6B3K1;A6HR30	PABP1_RAT	Pabpc1	43406.4	24368.3	24610.3	43406.4	24368.3	24610.3		GFGFVSFERHEDAQK	GFGFVSFERHEDAQK	GFGFVSFERHEDAQK3	3	0.00020654	0.00158447	4.98355	1	0.000515464	0.000312012	0.000576037	0	0	4922.13	2881.52	4767.58		7152.34	0.95817	828597	823264	833929	382304	94339	297207	Polyadenylate-binding protein 1	0	0	0.974357	7384.19	424602	0.327186	1	131884	0.999004	0	-10000000	2371.06;1436.04;1115.03;393.011;619.018;141.003;673.017;387.009;245.007;126.004;297.008;189.004;	2371.06;1436.04;1115.03;371.911;574.692;35.0294;380.9;271.945;114.325;43.8693;132.759;91.0497;	0.984818;0.994654;0.854515;0.888913;0.792234;0.228038;0.573452;0.671175;0.451808;0.357759;0.577089;0.532841;	10244	131884	0	0	0	0.998416	1	0.872917	0.880257	0.884368	0.871555
Sample-WM1-Chip_run-700_60 SPD_1-23-2024	A0A8I6ACF6;A0A8J8XGC4;A6IS24;A6IS25;A6IS26;G3V9N0	A0A8J8XGC4;A0A8I6ACF6;D3ZSR2;G3V9N0;A6IS24;A6IS25;A6IS26	A0A8I6ACF6_RAT;A0A8J8XGC4_RAT;A6IS24_RAT;A6IS25_RAT;A6IS26_RAT;G3V9N0_RAT	Pabpc4;rCG_31475	7057.21	3765.17	3913.71	7057.21	3765.17	3913.71		GFGFVSYEK	GFGFVSYEK	GFGFVSYEK2	2	0.00167961	0.0555148	0.00275893	1	0.000506329	0.000312012	0.000571755	0	0	1181.03	610138	1027.51		3121.68	0.906776	968412	96308	973743	43858	103995	385933	Poly(A) binding protein, cytoplasmic 4	0	0	0.911963	3588.09	253478	0.332463	1	0.681025	0.966327	0	-10000000	567.013;488.015;280.007;260.007;126.004;345.009;186.004;279.008;414.013;236.006;36.0012;0;	567.013;488.015;252.92;212.942;126.004;321.349;112.928;180.13;299.005;232.719;13.9453;0;	0.920964;0.888215;0.775149;0.694658;0.91482;0.822099;0.698544;0.661208;0.713567;0.892339;0.417681;0;	11974	0.681025	0	0	0	0.944485	1	0.8925	0.881495	0.886706	0.887753
Sample-WM3-Chip_run-702_60 SPD_1-23-2024	A0A8I6ACF6;A0A8J8XGC4;A6IS24;A6IS25;A6IS26;G3V9N0	A0A8J8XGC4;A0A8I6ACF6;D3ZSR2;G3V9N0;A6IS24;A6IS25;A6IS26	A0A8I6ACF6_RAT;A0A8J8XGC4_RAT;A6IS24_RAT;A6IS25_RAT;A6IS26_RAT;G3V9N0_RAT	Pabpc4;rCG_31475	6768.2	3784.86	4165.21	6768.2	3784.86	4165.21		GFGFVSYEK	GFGFVSYEK	GFGFVSYEK2	2	0.00359564	0.122552	0.00275893	1	0.000515464	0.000312012	0.000576037	0	0	830875	475819	787262		2469.28	0.893748	948917	943586	95425	43858	101771	386551	Poly(A) binding protein, cytoplasmic 4	0	0	0.721177	2606.08	214284	0.511118	0.824995	0.621095	0.928408	0	-10000000	341.009;278.008;454.013;140.003;252.006;291.007;104.003;222.005;423.011;191.005;0;52.0012;	341.009;278.008;416.811;112.83;211.857;215.448;104.003;134.197;407.673;158.709;0;52.0012;	0.968406;0.912056;0.854294;0.676644;0.749551;0.72282;0.65167;0.665052;0.866219;0.680896;0;0.626501;	11732	0.621095	0	0	0	0	1	0.881932	0.881495	0.885337	0.878734
Sample-ML2-Chip_run-698_60 SPD_1-23-2024	A0A8I6ACF6;A0A8J8XGC4;A6IS24;A6IS25;A6IS26;G3V9N0	A0A8J8XGC4;A0A8I6ACF6;G3V9N0;A6IS24;A6IS25;A6IS26	A0A8I6ACF6_RAT;A0A8J8XGC4_RAT;A6IS24_RAT;A6IS25_RAT;A6IS26_RAT;G3V9N0_RAT	Pabpc4;rCG_31475	7760.27	2708.31	2419.06	7760.27	2708.31	2419.06		GFGFVSYEKHEDANK	GFGFVSYEKHEDANK	GFGFVSYEKHEDANK3	3	0.00105001	0.0359702	0.000540187	1	0.000421763	0.000312012	0.000469925	0	0	1356.09	481.66	1092.13		2047.25	0.868958	599275	593942	604608	165911	688872	923116	Poly(A) binding protein, cytoplasmic 4	0	0	0.359427	2542.06	217232	0.672742	1	0.558238	0.977495	0	-10000000	594.013;607.016;479.013;259.006;373.011;221.007;375.012;543.018;0;3270.11;727.018;512.018;	589.69;607.016;479.013;165.182;287.385;116.533;366.775;543.018;0;1363.5;556.747;404.778;	0.852623;0.974095;0.948566;0.639953;0.769789;0.543792;0.930393;0.744859;0;0.511065;0.712676;0.608834;	7404	0.558238	0	0	0	0.96403	1	0.878636	0.877561	0.885717	0.872673
Sample-GL3-Chip_run-696_60 SPD_1-23-2024	A0A8I6ACF6;A0A8J8XGC4;A6IS24;A6IS25;A6IS26;G3V9N0	A0A8J8XGC4;A0A8I6ACF6;G3V9N0;A6IS24;A6IS25;A6IS26	A0A8I6ACF6_RAT;A0A8J8XGC4_RAT;A6IS24_RAT;A6IS25_RAT;A6IS26_RAT;G3V9N0_RAT	Pabpc4;rCG_31475	5442.15	2661.29	2571.66	5442.15	2661.29	2571.66		GFGFVSYEKHEDANK	GFGFVSYEKHEDANK	GFGFVSYEKHEDANK3	3	0.000292241	0.00231369	0.000540187	1	0.000440529	0.000312012	0.000486145	0	0	879536	446413	728.47		2078.95	0.902503	585004	579672	590335	165911	678012	967274	Poly(A) binding protein, cytoplasmic 4	0	0	0.712061	2510.06	214213	0.535242	1	0.487721	0.998583	0	-10000000	610.016;708.02;111.003;162.004;171.004;541.015;461.012;118.004;35.0011;1521.04;453.014;354.009;	610.016;708.02;111.003;85.2593;158.516;460.462;459.105;97.5729;35.0011;986.11;373.09;354.009;	0.948519;0.90698;0.782296;0.579307;0.809598;0.67489;0.869157;0.651669;0.564218;0.615421;0.775208;0.909513;	7228	0.487721	0	0	0	0.997686	1	0.876136	0.877561	0.88205	0.874323
Sample-WM2-Chip_run-701_60 SPD_1-23-2024	A0A8I6ACF6;A0A8J8XGC4;A6IS24;A6IS25;A6IS26;G3V9N0	A0A8J8XGC4;A0A8I6ACF6;G3V9N0;A6IS24;A6IS25;A6IS26	A0A8I6ACF6_RAT;A0A8J8XGC4_RAT;A6IS24_RAT;A6IS25_RAT;A6IS26_RAT;G3V9N0_RAT	Pabpc4;rCG_31475	6389.21	3885.68	3834.76	6389.21	3885.68	3834.76		GFGFVSYEKHEDANK	GFGFVSYEKHEDANK	GFGFVSYEKHEDANK3	3	0.00125583	0.0357085	0.000540187	1	0.000499002	0.000312012	0.000557414	0	0	1247.18	695251	1119.86		2979.36	0.907474	57973	574396	585062	165911	675842	910124	Poly(A) binding protein, cytoplasmic 4	0	0	0.551968	3318.09	228185	0.425964	1	2.63147	0.978243	0	-10000000	738.018;935.022;229.006;354.01;323.009;169.005;333.008;414.013;0;1302.03;452.012;355.01;	738.018;564.529;223.913;354.01;285.245;131.73;329.989;318.883;0;620.143;404.676;321.546;	0.979311;0.534755;0.755369;0.890717;0.84101;0.722532;0.838851;0.698419;0;0.539772;0.837224;0.666513;	7162	2.63147	0	0	0	0.964292	1	0.875227	0.877561	0.881305	0.874487
Sample-ML2-Chip_run-698_60 SPD_1-23-2024	A0A8I6AQW7;A0A8I6GG20	A0A8I6AQW7;A0A8I6GG20;A0A8I6GL82;F1LWE6;A6HHY1;A6HHY4;A6HHY5	A0A8I6AQW7_RAT;A0A8I6GG20_RAT	Msi2	4658.17	1604.38	1461.26	4658.17	1604.38	1461.26		GFGFVTFADPASVDK	GFGFVTFADPASVDK	GFGFVTFADPASVDK2	2	0.000182715	0.00068018	0.283305	0.00891266	0.000421763	0.000312012	0.00068918	0	0	4658.17	1604.38	3637.81		5948.71	0.960269	15253	151997	153063	820517	151356	818437	Musashi RNA-binding protein 2	0	0	0.952208	7617.26	149478	0.340074	1	0.502504	0.999565	0	-10000000	1268.05;1880.07;965.036;375.015;1510.06;302.016;652.023;516.022;60.0027;563.023;0;31.0009;	1268.05;1880.07;957.036;375.015;1510.06;229.552;652.023;496.806;60.0027;563.023;0;31.0009;	0.962261;0.942435;0.944154;0.98748;0.980801;0.684455;0.913882;0.853248;0.666348;0.920435;0;0.51287;	18867	0.502504	0	0	0	0.99932	1	10775	104902	106299	106302
Sample-WM1-Chip_run-700_60 SPD_1-23-2024	A0A8I6AQW7;A0A8I6GG20	A0A8I6AQW7;A0A8I6GG20;A0A8I6GL82;F1LWE6;A6HHY1;A6HHY4;A6HHY5	A0A8I6AQW7_RAT;A0A8I6GG20_RAT	Msi2	3402.97	2018.25	1569.38	3402.97	2018.25	1569.38		GFGFVTFADPASVDK	GFGFVTFADPASVDK	GFGFVTFADPASVDK2	2	9.61538	0.000252536	0.283305	1	0.000752729	0.000312012	0.000784929	0	0	3402.97	2018.25	3398.84		8838.62	0.890661	153043	152509	153576	820517	152042	815864	Musashi RNA-binding protein 2	0	0	0.967451	8849.36	279877	0.423054	0.868097	125264	0.999842	0	-10000000	1204.04;1393.05;677.026;215.01;898.038;344.013;467.017;443.02;122.004;549.019;79.0027;98.0035;	1204.04;1393.05;677.026;94.3645;805.885;344.013;430.338;299.684;122.004;549.019;65.7217;45.8366;	0.958181;0.863519;0.878677;0.599518;0.836701;0.956761;0.797167;0.680824;0.8364;0.924286;0.549799;0.440155;	18933	125264	0	0	0	0.999747	1	1065	104902	10587	10536
Sample-ML3-Chip_run-699_60 SPD_1-23-2024	A0A8I6AQW7;A0A8I6GG20	A0A8I6AQW7;A0A8I6GG20;A0A8I6GL82;F1LWE6;A6HHY1;A6HHY4;A6HHY5	A0A8I6AQW7_RAT;A0A8I6GG20_RAT	Msi2	4467.18	1637.05	1483.71	4467.18	1637.05	1483.71		GFGFVTFADPASVDK	GFGFVTFADPASVDK	GFGFVTFADPASVDK2	2	3.38465	3.38465	0.283305	0.0852446	0.000399042	0.000312012	0.00071736	0	0	4467.18	1637.05	3769.44		7664.58	0.955834	153064	15253	153597	820517	151649	818927	Musashi RNA-binding protein 2	0	0	0.973453	9083.33	409693	0.551199	1	127895	0.999978	0	-10000000	1330.05;2126.09;842.036;341.015;1011.04;297.013;622.025;519.02;129.005;393.016;91.0035;0;	1330.05;2126.09;842.036;341.015;1011.04;255.539;546.074;519.02;100.1;387.104;0;0;	0.944058;0.988582;0.908423;0.91961;0.902458;0.797781;0.833334;0.869089;0.70367;0.844662;0.27616;0;	18933	127895	0	0	0	0.999966	1	106375	104902	10644	104555
Sample-ML1-Chip_run-697_60 SPD_1-23-2024	A0A8I6AQW7;A0A8I6GG20	A0A8I6AQW7;A0A8I6GG20;A0A8I6GL82;F1LWE6;A6HHY1;A6HHY4;A6HHY5	A0A8I6AQW7_RAT;A0A8I6GG20_RAT	Msi2	3870.15	1638.27	1490.03	3870.15	1638.27	1490.03		GFGFVTFADPASVDK	GFGFVTFADPASVDK	GFGFVTFADPASVDK2	2	0.965136	0.965136	0.283305	1	0.000730194	0.000312012	0.000763359	0	0	3870.15	1638.27	3425.02		6968.63	0.972938	150938	150405	151471	820517	149521	820058	Musashi RNA-binding protein 2	0	0	0.9459	7874.3	455816	0.493707	0.982308	16623	0.999994	0	-10000000	926.042;1698.06;770.03;363.015;1246.05;398.015;425.014;325.012;156.007;597.022;122.005;29.0009;	926.042;1698.06;770.03;363.015;1246.05;362.006;425.014;306.374;67.201;527.485;122.005;29.0009;	0.974321;0.991488;0.832129;0.915377;0.946632;0.774635;0.856899;0.84257;0.517826;0.819552;0.629266;0.536691;	18669	16623	0	0	0	0.99999	1	106635	104902	106262	105035
Sample-GL2-Chip_run-695_60 SPD_1-23-2024	A0A8I6AQW7;A0A8I6GG20	A0A8I6AQW7;A0A8I6GG20;A0A8I6GL82;F1LWE6;A6HHY1;A6HHY4;A6HHY5	A0A8I6AQW7_RAT;A0A8I6GG20_RAT	Msi2	3176.69	1773.86	1857.84	3176.69	1773.86	1857.84		GFGFVTFADPASVDK	GFGFVTFADPASVDK	GFGFVTFADPASVDK2	2	0.283305	0.283305	0.283305	1	0.000391389	0.000312012	0.000564972	0	0	3176.69	1773.86	3075.75		7858.36	0.900012	154475	153942	155008	820517	153633	81993	Musashi RNA-binding protein 2	0	0	0.974472	8116.28	406903	0.644738	1	149841	0.999998	0	-10000000	912.042;1391.04;831.034;286.012;912.037;271.011;528.022;312.015;66.0026;264.01;37.0017;90.0034;	912.042;1391.04;831.034;286.012;873.609;271.011;528.022;299.529;50.9965;261.863;0;90.0034;	0.952445;0.886461;0.902338;0.860949;0.866849;0.977623;0.789781;0.729805;0.541466;0.861457;0.264305;0.8042;	19109	149841	0	0	0	0.999997	1	106719	104902	106225	105258
Sample-GL3-Chip_run-696_60 SPD_1-23-2024	A0A8I6AQW7;A0A8I6GG20	A0A8I6AQW7;A0A8I6GG20;A0A8I6GL82;F1LWE6;A6HHY1;A6HHY4;A6HHY5	A0A8I6AQW7_RAT;A0A8I6GG20_RAT	Msi2	2963.33	1549.28	1632.52	2963.33	1549.28	1632.52		GFGFVTFADPASVDK	GFGFVTFADPASVDK	GFGFVTFADPASVDK2	2	2.61523	2.61523	0.283305	1	0.000440529	0.000312012	0.000692281	0	0	2963.33	1549.28	2528.15		6939.74	0.904015	153058	152525	153592	820517	151766	821568	Musashi RNA-binding protein 2	0	0	0.938993	8134.28	337764	0.568579	1	0.991736	0.999984	0	-10000000	973.038;1159.04;470.019;453.018;876.035;175.006;374.015;524.019;93.0035;366.016;68.0035;0;	973.038;1114.25;414.379;453.018;876.035;80.8713;374.015;259.085;80.4257;366.016;53.1122;0;	0.920041;0.838569;0.803249;0.856772;0.969456;0.540799;0.950503;0.669167;0.588782;0.92926;0.569456;0;	18933	0.991736	0	0	0	0.999974	1	107227	104902	106142	105844
Sample-WM2-Chip_run-701_60 SPD_1-23-2024	A0A8I6AQW7;A0A8I6GG20	A0A8I6AQW7;A0A8I6GG20;A0A8I6GL82;F1LWE6;A6HHY1;A6HHY4;A6HHY5	A0A8I6AQW7_RAT;A0A8I6GG20_RAT	Msi2	1574.95	994483	1130.17	1574.95	994483	1130.17		GFGFVTFADPASVDK	GFGFVTFADPASVDK	GFGFVTFADPASVDK2	2	7.55801	0.00219127	0.283305	1	0.000702988	0.000312012	0.000733407	0	0	1574.95	994483	1601.84		4359.31	0.901378	151463	15093	151996	820517	150643	818391	Musashi RNA-binding protein 2	0	0	0.877529	4286.14	234743	0.534522	1	0.634377	0.998637	0	-10000000	300.011;625.025;436.017;166.005;675.023;91.0035;302.011;206.008;102.003;259.011;200.007;35.0017;	300.011;625.025;436.017;166.005;649.917;0;302.011;197.234;55.6132;235.152;0;35.0017;	0.899382;0.965464;0.842854;0.840046;0.840667;0.282725;0.887238;0.87613;0.51238;0.751874;0.42411;0.571828;	18735	0.634377	0	0	0	0.997809	1	105938	104902	105831	104741
Sample-GL1-Chip_run-694_60 SPD_1-23-2024	A0A8I6AQW7;A0A8I6GG20	A0A8I6AQW7;A0A8I6GG20;A0A8I6GL82;F1LWE6;A6HHY1;A6HHY4;A6HHY5	A0A8I6AQW7_RAT;A0A8I6GG20_RAT	Msi2	3222.13	1732.1	1460.54	3222.13	1732.1	1460.54		GFGFVTFADPASVDK	GFGFVTFADPASVDK	GFGFVTFADPASVDK2	2	0.067333	0.067333	0.283305	1	0.000431965	0.000312012	0.000481232	0	0	3222.13	1732.1	2471.03		6953.66	0.967328	15359	153056	154123	820517	152695	817055	Musashi RNA-binding protein 2	0	0	0.97616	9067.3	409534	0.64678	1	127939	0.999996	0	-10000000	755.031;1487.06;455.018;402.017;980.037;402.017;371.016;355.013;131.005;380.016;145.005;27.0009;	755.031;1487.06;455.018;402.017;980.037;402.017;346.421;355.013;115.165;380.016;67.6028;22.0167;	0.928502;0.991867;0.936641;0.952078;0.960005;0.822069;0.885871;0.852327;0.707292;0.925287;0.42056;0.411563;	18999	127939	0	0	0	0.999993	1	106062	104902	106199	104535
Sample-WM3-Chip_run-702_60 SPD_1-23-2024	A0A8I6AQW7;A0A8I6GG20	A0A8I6AQW7;A0A8I6GG20;A0A8I6GL82;F1LWE6;A6HHY1;A6HHY4;A6HHY5	A0A8I6AQW7_RAT;A0A8I6GG20_RAT	Msi2	3111.57	1629.46	1485.57	3111.57	1629.46	1485.57		GFGFVTFADPASVDK	GFGFVTFADPASVDK	GFGFVTFADPASVDK2	2	0.000148368	0.00038677	0.283305	0.000588928	0.000798722	0.000312012	0.000885347	0	0	3111.57	1629.46	2696		7107.69	0.933783	151448	150915	151981	820517	150262	820894	Musashi RNA-binding protein 2	0	0	0.887546	8203.3	341647	0.638019	1	108736	0.999757	0	-10000000	749.032;1539.06;1025.04;271.009;883.038;115.004;452.018;189.008;93.0036;152.007;0;58.0026;	745.866;1539.06;1025.04;192.738;826.65;115.004;309.412;188.697;83.6621;152.007;0;58.0026;	0.936042;0.978245;0.930242;0.671692;0.848965;0.831304;0.644897;0.918897;0.584149;0.795641;0;0.782409;	18735	108736	0	0	0	0.999613	1	105906	104902	105898	104635
Sample-ML2-Chip_run-698_60 SPD_1-23-2024	A0A8I6AQW7;A0A8I6GG20	A0A8I6AQW7;A0A8I6GG20;A0A8I6GL82;F1LWE6;A6HHY1;A6HHY4;A6HHY5	A0A8I6AQW7_RAT;A0A8I6GG20_RAT	Msi2	4658.17	1604.38	1461.26	4658.17	1604.38	1461.26		GFGFVTFADPASVDKVLGQPHHELDSK	GFGFVTFADPASVDKVLGQPHHELDSK	GFGFVTFADPASVDKVLGQPHHELDSK4	4	2.20702	2.20702	0.542637	0.00891266	0.000421763	0.000312012	0.00068918	0	0	2106.08	737462	1672.14		4062.04	0.958293	145723	14519	146256	782723	146981	768538	Musashi RNA-binding protein 2	0	0	0.466834	5116.21	350992	0.464838	1	0	0.999986	0	-10000000	1432.06;303.013;357.011;317.013;322.012;428.018;323.012;242.01;295.012;584.023;81.0024;27.0008;	1432.06;303.013;357.011;317.013;288.542;428.018;306.46;200.855;84.777;584.023;50.6628;27.0008;	0.984293;0.795211;0.860686;0.950766;0.785089;0.908498;0.749651;0.761667;0.564152;0.931598;0.597202;0.471367;	18022	0	0	0	0	0.999978	1	102865	0.992997	100883	10124
Sample-WM1-Chip_run-700_60 SPD_1-23-2024	A0A8I6AQW7;A0A8I6GG20	A0A8I6AQW7;A0A8I6GG20;A0A8I6GL82;F1LWE6;A6HHY1;A6HHY4;A6HHY5	A0A8I6AQW7_RAT;A0A8I6GG20_RAT	Msi2	3402.97	2018.25	1569.38	3402.97	2018.25	1569.38		GFGFVTFADPASVDKVLGQPHHELDSK	GFGFVTFADPASVDKVLGQPHHELDSK	GFGFVTFADPASVDKVLGQPHHELDSK4	4	1.57634	1.57634	0.542637	1	0.000752729	0.000312012	0.000784929	0	0	1324.72	730.93	1230.93		6309.44	0.950159	146768	146235	147301	782723	147893	770242	Musashi RNA-binding protein 2	0	0	0.179643	6790.2	344933	0.539151	1	0	0.99999	0	-10000000	715.025;298.009;405.014;226.01;379.014;185.008;395.013;157.007;228.009;665.022;61.0024;64.0024;	715.025;221.952;405.014;204.683;214.775;169.457;324.477;157.007;216.104;543.131;49.6475;56.6359;	0.986818;0.715571;0.947548;0.827266;0.463586;0.713754;0.824551;0.824125;0.800951;0.800047;0.597557;0.620871;	18154	0	0	0	0	0.999984	1	102396	0.992997	100476	101168
Sample-ML3-Chip_run-699_60 SPD_1-23-2024	A0A8I6AQW7;A0A8I6GG20	A0A8I6AQW7;A0A8I6GG20;A0A8I6GL82;F1LWE6;A6HHY1;A6HHY4;A6HHY5	A0A8I6AQW7_RAT;A0A8I6GG20_RAT	Msi2	4467.18	1637.05	1483.71	4467.18	1637.05	1483.71		GFGFVTFADPASVDKVLGQPHHELDSK	GFGFVTFADPASVDKVLGQPHHELDSK	GFGFVTFADPASVDKVLGQPHHELDSK4	4	0.542637	0.542637	0.542637	0.0852446	0.000399042	0.000312012	0.00071736	0	0	2287.09	837009	1927.28		22394.3	0.944476	146434	14.59	146967	782723	147652	768614	Musashi RNA-binding protein 2	0	0	0.158345	26575.1	364492	0.389469	1	0	0.999996	0	-10000000	1136.04;216.007;553.024;598.024;304.012;262.009;401.014;105.003;311.011;506.015;235.008;95.0039;	1136.04;167.617;553.024;598.024;275.906;215.239;382.619;50.9235;311.011;242.7;161.802;64.5041;	0.97598;0.786372;0.922219;0.905211;0.887036;0.789687;0.692008;0.476852;0.814105;0.473041;0.620865;0.607436;	18110	0	0	0	0	0.999995	1	102989	0.992997	100973	101345
Sample-ML1-Chip_run-697_60 SPD_1-23-2024	A0A8I6AQW7;A0A8I6GG20	A0A8I6AQW7;A0A8I6GG20;A0A8I6GL82;F1LWE6;A6HHY1;A6HHY4;A6HHY5	A0A8I6AQW7_RAT;A0A8I6GG20_RAT	Msi2	3870.15	1638.27	1490.03	3870.15	1638.27	1490.03		GFGFVTFADPASVDKVLGQPHHELDSK	GFGFVTFADPASVDKVLGQPHHELDSK	GFGFVTFADPASVDKVLGQPHHELDSK4	4	0.000248339	0.000655802	0.542637	1	0.000730194	0.000312012	0.000763359	0	0	2108.08	885527	1851.31		32483	0.953653	144308	143775	144841	782723	14582	766183	Musashi RNA-binding protein 2	0	0	0.396907	36988.3	336073	0.531121	0.968662	0	0.999587	0	-10000000	1228.04;543.021;555.023;325.01;278.009;181.006;519.018;166.006;230.008;369.013;71.0031;53.0016;	1228.04;530.143;555.023;325.01;238.403;0;519.018;148.763;230.008;369.013;50.0405;53.0016;	0.961586;0.87933;0.949713;0.930406;0.800354;0.277265;0.91694;0.814561;0.858602;0.951443;0.558372;0.725542;	17846	0	0	0	0	0.999344	1	102557	0.992997	100913	101003
Sample-GL2-Chip_run-695_60 SPD_1-23-2024	A0A8I6AQW7;A0A8I6GG20	A0A8I6AQW7;A0A8I6GG20;A0A8I6GL82;F1LWE6;A6HHY1;A6HHY4;A6HHY5	A0A8I6AQW7_RAT;A0A8I6GG20_RAT	Msi2	3176.69	1773.86	1857.84	3176.69	1773.86	1857.84		GFGFVTFADPASVDKVLGQPHHELDSK	GFGFVTFADPASVDKVLGQPHHELDSK	GFGFVTFADPASVDKVLGQPHHELDSK4	4	0.61885	0.000420158	0.542637	1	0.000391389	0.000312012	0.000564972	0	0	1890.85	993.03	1721.84		5937.46	0.89401	147134	146601	147668	782723	148462	767262	Musashi RNA-binding protein 2	0	0	0	6520.24	180412	0.405196	1	0	0.999735	0	-10000000	1222.05;155.005;431.017;283.011;424.014;145.006;351.013;173.006;104.004;449.015;69.0032;68.0022;	1183.05;95.18;431.017;276.783;264.161;145.006;231.216;159.153;63.8094;337.43;69.0032;27.9505;	0.866085;0.537323;0.957836;0.913973;0.65755;0.877244;0.646427;0.868265;0.546467;0.781296;0.68879;0.337143;	18198	0	0	0	0	0.99958	1	101896	0.992997	100677	100537
Sample-GL3-Chip_run-696_60 SPD_1-23-2024	A0A8I6AQW7;A0A8I6GG20	A0A8I6AQW7;A0A8I6GG20;A0A8I6GL82;F1LWE6;A6HHY1;A6HHY4;A6HHY5	A0A8I6AQW7_RAT;A0A8I6GG20_RAT	Msi2	2963.33	1549.28	1632.52	2963.33	1549.28	1632.52		GFGFVTFADPASVDKVLGQPHHELDSK	GFGFVTFADPASVDKVLGQPHHELDSK	GFGFVTFADPASVDKVLGQPHHELDSK4	4	1.03053	1.03053	0.542637	1	0.000440529	0.000312012	0.000692281	0	0	1978.08	970.78	1584.15		7184.69	0.941599	145717	145184	14625	782723	146957	766874	Musashi RNA-binding protein 2	0	0	0	8971.31	228019	0.672232	1	0	0.999994	0	-10000000	1250.05;383.015;405.012;323.014;416.015;315.011;296.01;199.008;290.01;413.016;88.0032;64.0024;	1250.05;383.015;405.012;323.014;416.015;297.523;296.01;199.008;280.482;366.578;88.0032;47.8695;	0.983043;0.87622;0.865691;0.876389;0.843364;0.80759;0.887367;0.728274;0.743831;0.854642;0.805416;0.599376;	18022	0	0	0	0	0.99999	1	102125	0.992997	100728	100763
Sample-WM2-Chip_run-701_60 SPD_1-23-2024	A0A8I6AQW7;A0A8I6GG20	A0A8I6AQW7;A0A8I6GG20;A0A8I6GL82;F1LWE6;A6HHY1;A6HHY4;A6HHY5	A0A8I6AQW7_RAT;A0A8I6GG20_RAT	Msi2	1574.95	994483	1130.17	1574.95	994483	1130.17		GFGFVTFADPASVDKVLGQPHHELDSK	GFGFVTFADPASVDKVLGQPHHELDSK	GFGFVTFADPASVDKVLGQPHHELDSK4	4	0.000283302	0.00704676	0.542637	1	0.000702988	0.000312012	0.000733407	0	0	1133.04	721.31	1161.83		9511.07	0.869868	144654	144121	145188	782723	145762	769577	Musashi RNA-binding protein 2	0	0	0.0617284	9275.36	133336	0.498509	1	0	0.99563	0	-10000000	459.017;223.01;325.01;349.012;440.016;214.009;206.008;135.005;213.006;329.013;67.0022;63.0025;	459.017;223.01;325.01;349.012;230.709;191.662;206.008;112.447;195.128;329.013;24.4156;21.9742;	0.910749;0.862005;0.847919;0.836542;0.509192;0.673289;0.708551;0.556711;0.59285;0.735199;0.326773;0.31672;	17890	0	0	0	0	0.992953	1	102125	0.992997	100439	101014
Sample-GL1-Chip_run-694_60 SPD_1-23-2024	A0A8I6AQW7;A0A8I6GG20	A0A8I6AQW7;A0A8I6GG20;A0A8I6GL82;F1LWE6;A6HHY1;A6HHY4;A6HHY5	A0A8I6AQW7_RAT;A0A8I6GG20_RAT	Msi2	3222.13	1732.1	1460.54	3222.13	1732.1	1460.54		GFGFVTFADPASVDKVLGQPHHELDSK	GFGFVTFADPASVDKVLGQPHHELDSK	GFGFVTFADPASVDKVLGQPHHELDSK4	4	6.30415	6.30415	0.542637	1	0.000431965	0.000312012	0.000481232	0	0	1469.67	818394	1167.52		4519.58	0.842559	146426	145893	14696	782723	147682	76804	Musashi RNA-binding protein 2	0	0	0.130109	5689.22	255103	0.641872	1	0	0.999961	0	-10000000	1008.03;157.005;291.009;467.017;316.012;148.005;484.016;177.007;290.013;322.011;89.0031;0;	880.496;143.227;291.009;298.168;271.581;78.7012;366.571;147.006;240.405;218.45;43.0673;0;	0.849295;0.899874;0.985538;0.683124;0.823343;0.554249;0.839822;0.882317;0.803681;0.760656;0.488618;0;	18110	0	0	0	0	0.999937	1	101636	0.992997	10064	1004
Sample-WM3-Chip_run-702_60 SPD_1-23-2024	A0A8I6AQW7;A0A8I6GG20	A0A8I6AQW7;A0A8I6GG20;A0A8I6GL82;F1LWE6;A6HHY1;A6HHY4;A6HHY5	A0A8I6AQW7_RAT;A0A8I6GG20_RAT	Msi2	3111.57	1629.46	1485.57	3111.57	1629.46	1485.57		GFGFVTFADPASVDKVLGQPHHELDSK	GFGFVTFADPASVDKVLGQPHHELDSK	GFGFVTFADPASVDKVLGQPHHELDSK4	4	0.000227829	0.00467256	0.542637	0.000588928	0.000798722	0.000312012	0.000885347	0	0	1429.19	710461	1175.49		18219.3	0.884579	144641	144108	145175	782723	14594	76.67	Musashi RNA-binding protein 2	0	0	0	22151.6	202699	0.486818	1	0	0.997069	0	-10000000	783.027;93.0032;400.013;302.01;218.008;327.014;109.004;147.006;166.006;552.022;129.005;58.0016;	783.027;34.018;350.523;295.641;78.6279;158.473;59.4013;134.944;113.454;428.455;129.005;27.0265;	0.936997;0.482853;0.832777;0.807163;0.546645;0.593162;0.580893;0.68516;0.643365;0.758482;0.694143;0.457556;	17890	0	0	0	0	0.995327	1	102034	0.992997	100479	100898
Sample-ML2-Chip_run-698_60 SPD_1-23-2024	A7VJC2;A7VJC2-4	A7VJC2;F1LNF1;A7VJC2-2;A7VJC2-3;A7VJC2-4;F1LM82;A0A8I5Y7N4;A0A8I5Y7P1;A0A8I5YC50;A6K0N6;B2GV69	ROA2_RAT	Hnrnpa2b1	252870	85914.4	98046.2	353823	125046	125848		GFGFVTFDDHDPVDK	GFGFVTFDDHDPVDK	GFGFVTFDDHDPVDK2	2	6.59674	8.04616	0.051278	0.000589275	0.000421763	0.000312012	0.000469925	0	0	24127.1	9123.77	20687.4		57201.3	0.987815	125194	124661	125727	590165	124905	593728	Heterogeneous nuclear ribonucleoproteins A2/B1	0	0	0.996614	66712	607652	0.591117	1	281481	0.999949	0	-10000000	11922.5;7800.36;1672.06;1445.06;3075.12;4404.2;2777.13;1905.1;1754.09;1559.07;6527.26;3381.17;	11922.5;7800.36;1672.06;1445.06;3075.12;4404.2;2777.13;1905.1;1754.09;1559.07;6527.26;3381.17;	0.993096;0.995146;0.963951;0.97098;0.978276;0.960534;0.960817;0.961445;0.911171;0.872343;0.986632;0.913646;	15483	281481	0	0	0	0.99992	1	116552	112196	113484	115094
Sample-WM1-Chip_run-700_60 SPD_1-23-2024	A7VJC2;A7VJC2-4	A7VJC2;F1LNF1;A7VJC2-2;A7VJC2-3;A7VJC2-4;F1LM82;A0A8I5Y7N4;A0A8I5Y7P1;A0A8I5YC50;A6K0N6;B2GV69	ROA2_RAT	Hnrnpa2b1	112300	68062.4	93679.9	172889	96234.6	113855		GFGFVTFDDHDPVDK	GFGFVTFDDHDPVDK	GFGFVTFDDHDPVDK2	2	0.051278	0.051278	0.051278	0.00294118	0.000506329	0.000312012	0.000571755	0	0	11297.5	6027.75	10151.1		34559.9	0.97829	126239	125706	126772	590165	126189	591026	Heterogeneous nuclear ribonucleoproteins A2/B1	0	0	0.99543	38463	553296	0.502371	1	25499	0.999997	0	-10000000	6052.26;3457.16;763.034;732.038;1368.06;1788.09;1143.05;618.028;669.027;591.023;3190.15;1651.07;	6052.26;3457.16;749.695;732.038;1368.06;1788.09;1143.05;610.774;632.486;591.023;3190.15;1651.07;	0.981966;0.991574;0.936907;0.958266;0.921607;0.940161;0.918058;0.876228;0.821177;0.897794;0.99045;0.932974;	15615	25499	0	0	0	0.999995	1	115167	112196	113115	114084
Sample-ML3-Chip_run-699_60 SPD_1-23-2024	A7VJC2;A7VJC2-4	A7VJC2;F1LNF1;A7VJC2-2;A7VJC2-3;A7VJC2-4;F1LM82;A0A8I5Y7N4;A0A8I5Y7P1;A0A8I5YC50;A6K0N6;B2GV69	ROA2_RAT	Hnrnpa2b1	298743	94593.7	104945	394094	142804	130572		GFGFVTFDDHDPVDK	GFGFVTFDDHDPVDK	GFGFVTFDDHDPVDK2	2	4.98355	0.00013935	0.051278	0.000538793	0.000399042	0.000312012	0.000442087	0	0	22999.9	8417.95	19383		50810.2	0.991775	125726	125193	126259	590165	125628	59313	Heterogeneous nuclear ribonucleoproteins A2/B1	0	0	0.987323	60291.4	574568	0.555613	1	283668	0.99991	0	-10000000	12125.5;7204.26;1709.07;1457.08;2426.12;3670.17;2128.1;2061.09;1166.06;1687.08;5376.26;2777.13;	12125.5;7204.26;1709.07;1457.08;2426.12;3670.17;2128.1;2061.09;1166.06;1687.08;5376.26;2777.13;	0.996429;0.993325;0.986069;0.95589;0.95545;0.973362;0.953034;0.962146;0.98394;0.968411;0.991379;0.982456;	15549	283668	0	0	0	0.999861	1	116406	112196	113427	1.15
Sample-ML1-Chip_run-697_60 SPD_1-23-2024	A7VJC2;A7VJC2-4	A7VJC2;F1LNF1;A7VJC2-2;A7VJC2-3;A7VJC2-4;F1LM82;A0A8I5Y7N4;A0A8I5Y7P1;A0A8I5YC50;A6K0N6;B2GV69	ROA2_RAT	Hnrnpa2b1	289470	110224	102215	368049	157892	130662		GFGFVTFDDHDPVDK	GFGFVTFDDHDPVDK	GFGFVTFDDHDPVDK2	2	8.35544	8.35544	0.051278	0.00063857	0.000420168	0.000312012	0.000464468	0	0	26150.2	10908	22804.6		58839	0.9916	124313	123779	124846	590165	124322	592697	Heterogeneous nuclear ribonucleoproteins A2/B1	0	0	0.99611	67471.1	5568	0.53882	1	262927	0.999947	0	-10000000	13214.6;8054.44;2988.15;1709.08;3367.18;4881.21;3208.14;1809.1;1823.08;1512.08;6128.29;3709.13;	13214.6;8054.44;2988.15;1709.08;3367.18;4881.21;3208.14;1809.1;1823.08;1512.08;6128.29;3709.13;	0.996861;0.991936;0.918915;0.939308;0.982859;0.976802;0.978845;0.963825;0.932443;0.951668;0.991481;0.971326;	15373	262927	0	0	0	0.999916	1	11601	112196	113531	114594
Sample-GL2-Chip_run-695_60 SPD_1-23-2024	A7VJC2;A7VJC2-4	A7VJC2;F1LNF1;A7VJC2-2;A7VJC2-3;A7VJC2-4;F1LM82;A0A8I5Y7N4;A0A8I5Y7P1;A0A8I5YC50;A6K0N6;B2GV69	ROA2_RAT	Hnrnpa2b1	234563	117160	87121.1	282616	145528	113431		GFGFVTFDDHDPVDK	GFGFVTFDDHDPVDK	GFGFVTFDDHDPVDK2	2	4.83521	4.83521	0.051278	0.000534188	0.000391389	0.000312012	0.000432339	0	0	13885.6	7300.67	12658.8		37426.7	0.980732	126428	125895	126961	590165	126745	590243	Heterogeneous nuclear ribonucleoproteins A2/B1	0	0	0.994742	41053.8	518479	0.6131	1	240827	0.999969	0	-10000000	6964.28;4350.24;1226.06;792.044;1457.07;2571.12;1179.05;935.038;1061.05;490.022;3354.17;2587.12;	6964.28;4350.24;1226.06;792.044;1457.07;2571.12;1179.05;935.038;1061.05;490.022;3354.17;2587.12;	0.978199;0.992226;0.939696;0.961516;0.902948;0.968144;0.907715;0.842378;0.95406;0.91304;0.957789;0.974487;	15637	240827	0	0	0	0.999952	1	116156	112196	113391	114764
Sample-GL3-Chip_run-696_60 SPD_1-23-2024	A7VJC2;A7VJC2-4	A7VJC2;F1LNF1;A7VJC2-2;A7VJC2-3;A7VJC2-4;F1LM82;A0A8I5Y7N4;A0A8I5Y7P1;A0A8I5YC50;A6K0N6;B2GV69	ROA2_RAT	Hnrnpa2b1	251942	126878	103006	326499	158896	134404		GFGFVTFDDHDPVDK	GFGFVTFDDHDPVDK	GFGFVTFDDHDPVDK2	2	2.78051	2.78051	0.051278	0.000652742	0.000440529	0.000312012	0.000486145	0	0	9935.44	5048.54	8238.36		25055.8	0.98342	125367	124833	12.59	590165	12552	590332	Heterogeneous nuclear ribonucleoproteins A2/B1	0	0	0.979621	30217.2	588623	0.697829	1	269819	0.999983	0	-10000000	5579.24;2860.12;649.034;690.036;864.035;1496.07;735.032;650.026;592.026;426.018;1911.09;1158.05;	5579.24;2860.12;622.184;676.02;864.035;1496.07;735.032;639.662;548.305;426.018;1887.73;1158.05;	0.991586;0.979973;0.959711;0.902697;0.9759;0.95956;0.957975;0.952646;0.758085;0.910785;0.976102;0.9851;	15505	269819	0	0	0	0.999972	1	115636	112196	113282	114334
Sample-WM2-Chip_run-701_60 SPD_1-23-2024	A7VJC2;A7VJC2-4	A7VJC2;F1LNF1;A7VJC2-2;A7VJC2-3;A7VJC2-4;F1LM82;A0A8I5Y7N4;A0A8I5Y7P1;A0A8I5YC50;A6K0N6;B2GV69	ROA2_RAT	Hnrnpa2b1	100401	58418.6	56928.4	160263	99984.7	73463.1		GFGFVTFDDHDPVDK	GFGFVTFDDHDPVDK	GFGFVTFDDHDPVDK2	2	3.65568	3.65568	0.051278	0.000598444	0.000499002	0.000312012	0.000557414	0	0	4553.21	2553.28	4112.63		18042	0.955319	124304	123771	124837	590165	124084	59358	Heterogeneous nuclear ribonucleoproteins A2/B1	0	0	0.989058	19974.8	366184	0.60413	1	210749	0.999977	0	-10000000	2871.13;1056.05;415.018;166.008;497.027;665.036;493.022;263.013;604.022;317.014;1418.06;1168.05;	2871.13;1017.04;415.018;166.008;465.025;665.036;414.885;258.523;604.022;232.272;1336.05;952.022;	0.957984;0.938329;0.935062;0.963946;0.83653;0.969795;0.878751;0.944524;0.903611;0.748613;0.974714;0.856453;	15373	210749	0	0	0	0.999963	1	114208	112196	112936	113207
Sample-GL1-Chip_run-694_60 SPD_1-23-2024	A7VJC2;A7VJC2-4	A7VJC2;F1LNF1;A7VJC2-2;A7VJC2-3;A7VJC2-4;F1LM82;A0A8I5Y7N4;A0A8I5Y7P1;A0A8I5YC50;A6K0N6;B2GV69	ROA2_RAT	Hnrnpa2b1	186312	121257	109523	239983	132931	138704		GFGFVTFDDHDPVDK	GFGFVTFDDHDPVDK	GFGFVTFDDHDPVDK2	2	3.57164	3.57164	0.051278	0.000702741	0.000431965	0.000312012	0.000481232	0	0	8673.42	5078.76	7245.38		23560.4	0.958147	125365	124831	125898	590165	125853	587548	Heterogeneous nuclear ribonucleoproteins A2/B1	0	0	0.931798	28204.1	557026	0.690919	1	155307	0.999978	0	-10000000	4678.22;2513.13;718.036;399.017;1172.05;1677.08;728.032;453.018;546.02;293.012;2470.12;1001.04;	4512.21;2484.13;681.034;399.017;1172.05;1677.08;666.907;276.205;546.02;257.01;2432.12;661.338;	0.961266;0.95723;0.918858;0.927785;0.985862;0.951117;0.846905;0.677198;0.924493;0.883661;0.907009;0.693995;	15505	155307	0	0	0	0.999964	1	116114	112196	113472	114656
Sample-WM3-Chip_run-702_60 SPD_1-23-2024	A7VJC2;A7VJC2-4	A7VJC2;F1LNF1;A7VJC2-2;A7VJC2-3;A7VJC2-4;F1LM82;A0A8I5Y7N4;A0A8I5Y7P1;A0A8I5YC50;A6K0N6;B2GV69	ROA2_RAT	Hnrnpa2b1	74172.2	42436.3	63025	154351	73417.5	76076.5		GFGFVTFDDHDPVDK	GFGFVTFDDHDPVDK	GFGFVTFDDHDPVDK2	2	0.956749	0.956749	0.051278	0.000588928	0.000515464	0.000312012	0.000576037	0	0	6015.13	3283.49	5432.67		22750.9	0.974064	124467	123934	12.5	590165	124321	594229	Heterogeneous nuclear ribonucleoproteins A2/B1	0	0	0.98387	25190.1	482616	0.510632	1	179191	0.999994	0	-10000000	3752.19;1756.08;218.009;365.018;506.019;644.023;620.026;290.016;466.018;362.014;2114.12;1712.08;	3615.02;1756.08;218.009;365.018;506.019;644.023;514.402;269.979;270.321;330.04;2040.38;1606.48;	0.975899;0.982231;0.926591;0.984821;0.94644;0.941489;0.873437;0.823158;0.664834;0.923906;0.938537;0.881259;	15395	179191	0	0	0	0.99999	1	114602	112196	113031	113688
Sample-ML2-Chip_run-698_60 SPD_1-23-2024	A7VJC2;A7VJC2-4	A7VJC2;F1LNF1;A7VJC2-2;A7VJC2-3;A7VJC2-4;F1LM82;A0A8I5Y7N4;A0A8I5Y7P1;A0A8I5YC50;A6K0N6;B2GV69	ROA2_RAT	Hnrnpa2b1	252870	85914.4	98046.2	353823	125046	125848		GFGFVTFDDHDPVDK	GFGFVTFDDHDPVDK	GFGFVTFDDHDPVDK3	3	6.59674	0.000168103	1.21548	0.000589275	0.000421763	0.000312012	0.000469925	0	0	40598	15382.1	34877.8		98307.8	0.995069	125159	124626	125692	590165	124905	593482	Heterogeneous nuclear ribonucleoproteins A2/B1	0	0	0.999349	114431	672941	0.63281	1	0.820427	0.999892	0	-10000000	4350.12;8739.19;10864.2;20994.5;733.014;746.015;648.016;442.011;2127.04;294.008;347.007;3464.07;	4350.12;8739.19;10864.2;20994.5;733.014;746.015;648.016;442.011;2127.04;294.008;347.007;3464.07;	0.989387;0.989058;0.992752;0.99877;0.979565;0.977493;0.861388;0.926595;0.984884;0.918833;0.800127;0.967673;	15478	0.820427	0	0	0	0.999832	1	0.816354	0.855458	0.860618	0.827047
Sample-WM1-Chip_run-700_60 SPD_1-23-2024	A7VJC2;A7VJC2-4	A7VJC2;F1LNF1;A7VJC2-2;A7VJC2-3;A7VJC2-4;F1LM82;A0A8I5Y7N4;A0A8I5Y7P1;A0A8I5YC50;A6K0N6;B2GV69	ROA2_RAT	Hnrnpa2b1	112300	68062.4	93679.9	172889	96234.6	113855		GFGFVTFDDHDPVDK	GFGFVTFDDHDPVDK	GFGFVTFDDHDPVDK3	3	1.21548	1.21548	1.21548	0.00294118	0.000506329	0.000312012	0.000571755	0	0	32554.7	17369.5	29251.2		81279.3	0.99015	126203	12567	126737	590165	126189	590764	Heterogeneous nuclear ribonucleoproteins A2/B1	0	0	0.998918	90458.7	64193	0.671577	1	0.656895	0.999992	128902	0.48835	3894.09;8154.18;8406.19;15994.3;730.016;366.007;418.01;145.003;1914.05;268.006;215.005;2688.06;	3894.09;8154.18;8406.19;15994.3;730.016;366.007;418.01;130.808;1914.05;249.677;215.005;2688.06;	0.985715;0.984401;0.992753;0.991712;0.92268;0.947653;0.68783;0.784394;0.91832;0.900448;0.652249;0.983652;	15610	0.656895	0	0	0	0.999988	1	0.81625	0.855458	0.858535	0.82833
Sample-ML3-Chip_run-699_60 SPD_1-23-2024	A7VJC2;A7VJC2-4	A7VJC2;F1LNF1;A7VJC2-2;A7VJC2-3;A7VJC2-4;F1LM82;A0A8I5Y7N4;A0A8I5Y7P1;A0A8I5YC50;A6K0N6;B2GV69	ROA2_RAT	Hnrnpa2b1	298743	94593.7	104945	394094	142804	130572		GFGFVTFDDHDPVDK	GFGFVTFDDHDPVDK	GFGFVTFDDHDPVDK3	3	2.13378	2.13378	1.21548	0.000538793	0.000399042	0.000312012	0.000442087	0	0	54734.1	20018.8	46095		125657	0.992272	12569	125157	126224	590165	125628	592903	Heterogeneous nuclear ribonucleoproteins A2/B1	0	0	0.998504	149208	662732	0.657524	1	0.957987	0.999986	0	-10000000	6205.12;11811.2;14541.4;28381.5;1585.04;1231.02;1601.04;947.019;2638.06;787.018;654.016;4281.1;	6205.12;11811.2;14541.4;28381.5;1585.04;1231.02;1601.04;947.019;2638.06;787.018;654.016;4281.1;	0.983448;0.985784;0.992532;0.994839;0.973792;0.959604;0.96652;0.9202;0.977494;0.967287;0.95126;0.9839;	15544	0.957987	0	0	0	0.999979	1	0.818958	0.855458	0.862123	0.827349
Sample-ML1-Chip_run-697_60 SPD_1-23-2024	A7VJC2;A7VJC2-4	A7VJC2;F1LNF1;A7VJC2-2;A7VJC2-3;A7VJC2-4;F1LM82;A0A8I5Y7N4;A0A8I5Y7P1;A0A8I5YC50;A6K0N6;B2GV69	ROA2_RAT	Hnrnpa2b1	289470	110224	102215	368049	157892	130662		GFGFVTFDDHDPVDK	GFGFVTFDDHDPVDK	GFGFVTFDDHDPVDK3	3	0.000293997	0.00137053	1.21548	0.00063857	0.000420168	0.000312012	0.000464468	0	0	29987.7	12358.3	25836.7		69975	0.987718	124099	123566	124632	590165	124322	591155	Heterogeneous nuclear ribonucleoproteins A2/B1	0	0	0.991881	81217.6	590962	0.624838	1	0.662307	0.999137	0	-10000000	3255.08;6237.13;8060.18;15690.4;603.013;323.006;553.014;554.012;1422.03;362.007;307.007;2155.05;	3255.08;6237.13;8060.18;15690.4;599.725;323.006;553.014;554.012;1368.73;338.359;307.007;2155.05;	0.970443;0.979301;0.983895;0.993028;0.946758;0.789733;0.806945;0.943229;0.951288;0.961235;0.878418;0.943382;	15346	0.662307	0	0	0	0.998629	1	0.818333	0.855458	0.860802	0.828362
Sample-GL2-Chip_run-695_60 SPD_1-23-2024	A7VJC2;A7VJC2-4	A7VJC2;F1LNF1;A7VJC2-2;A7VJC2-3;A7VJC2-4;F1LM82;A0A8I5Y7N4;A0A8I5Y7P1;A0A8I5YC50;A6K0N6;B2GV69	ROA2_RAT	Hnrnpa2b1	234563	117160	87121.1	282616	145528	113431		GFGFVTFDDHDPVDK	GFGFVTFDDHDPVDK	GFGFVTFDDHDPVDK3	3	0.61885	7.67792	1.21548	0.000534188	0.000391389	0.000312012	0.000432339	0	0	24940.6	13086.3	22690.6		66046.8	0.989099	126392	125859	126926	590165	126745	590011	Heterogeneous nuclear ribonucleoproteins A2/B1	0	0	0.988652	72595.7	56363	0.681727	1	0.757044	0.999952	0	-10000000	2626.06;5966.13;6977.15;11997.3;581.011;415.011;463.01;321.006;1333.03;171.003;227.005;1758.04;	2626.06;5966.13;6977.15;11997.3;581.011;415.011;463.01;321.006;1333.03;171.003;226.373;1758.04;	0.962886;0.991581;0.982152;0.991905;0.811153;0.932179;0.868827;0.882681;0.956806;0.884877;0.751775;0.958301;	15632	0.757044	0	0	0	0.999923	1	0.821354	0.855458	0.855826	0.83244
Sample-GL3-Chip_run-696_60 SPD_1-23-2024	A7VJC2;A7VJC2-4	A7VJC2;F1LNF1;A7VJC2-2;A7VJC2-3;A7VJC2-4;F1LM82;A0A8I5Y7N4;A0A8I5Y7P1;A0A8I5YC50;A6K0N6;B2GV69	ROA2_RAT	Hnrnpa2b1	251942	126878	103006	326499	158896	134404		GFGFVTFDDHDPVDK	GFGFVTFDDHDPVDK	GFGFVTFDDHDPVDK3	3	0.70205	0.000306783	1.21548	0.000652742	0.000440529	0.000312012	0.000486145	0	0	34494.9	17671.8	28837.3		89583.5	0.989153	125331	124798	125865	590165	12552	590094	Heterogeneous nuclear ribonucleoproteins A2/B1	0	0	0.997935	107159	640815	0.703225	1	0.957951	0.999812	0	-10000000	4428.11;8462.21;8651.21;17381.4;660.016;482.012;860.02;854.019;2344.05;199.005;570.015;2826.07;	4428.11;8462.21;8651.21;17381.4;660.016;482.012;860.02;854.019;2344.05;199.005;570.015;2826.07;	0.984167;0.985054;0.991678;0.989892;0.917226;0.963606;0.954301;0.856126;0.981972;0.865623;0.851917;0.944486;	15500	0.957951	0	0	0	0.999693	1	0.820208	0.855458	0.855261	0.831948
Sample-WM2-Chip_run-701_60 SPD_1-23-2024	A7VJC2;A7VJC2-4	A7VJC2;F1LNF1;A7VJC2-2;A7VJC2-3;A7VJC2-4;F1LM82;A0A8I5Y7N4;A0A8I5Y7P1;A0A8I5YC50;A6K0N6;B2GV69	ROA2_RAT	Hnrnpa2b1	100401	58418.6	56928.4	160263	99984.7	73463.1		GFGFVTFDDHDPVDK	GFGFVTFDDHDPVDK	GFGFVTFDDHDPVDK3	3	2.12448	2.12448	1.21548	0.000598444	0.000499002	0.000312012	0.000557414	0	0	15325.4	8627.87	13897.1		40304.8	0.984947	12409	123557	124624	590165	124084	592054	Heterogeneous nuclear ribonucleoproteins A2/B1	0	0	0.990302	44447	567966	0.651202	1	0.870628	0.999987	0	-10000000	1556.03;3599.08;4235.1;7491.19;236.005;197.005;420.01;95.0024;872.019;63.0014;190.004;1313.03;	1556.03;3599.08;4235.1;7491.19;236.005;191.959;420.01;95.0024;872.019;63.0014;173.738;1313.03;	0.958954;0.971913;0.985952;0.990641;0.80355;0.878507;0.895181;0.883611;0.902513;0.721569;0.578258;0.913881;	15346	0.870628	0	0	0	0.999979	1	0.816458	0.855458	0.856299	0.82923
Sample-GL1-Chip_run-694_60 SPD_1-23-2024	A7VJC2;A7VJC2-4	A7VJC2;F1LNF1;A7VJC2-2;A7VJC2-3;A7VJC2-4;F1LM82;A0A8I5Y7N4;A0A8I5Y7P1;A0A8I5YC50;A6K0N6;B2GV69	ROA2_RAT	Hnrnpa2b1	186312	121257	109523	239983	132931	138704		GFGFVTFDDHDPVDK	GFGFVTFDDHDPVDK	GFGFVTFDDHDPVDK3	3	0.000366339	0.00248581	1.21548	0.000702741	0.000431965	0.000312012	0.000481232	0	0	31994.7	18743.7	26739.8		80236	0.990119	125507	124974	12604	590165	125853	58859	Heterogeneous nuclear ribonucleoproteins A2/B1	0	0	0.998623	96003.9	614296	0.640904	1	0.94179	0.998484	0	-10000000	3756.1;7748.16;8393.22;15853.3;660.018;576.016;600.013;645.015;2221.05;403.012;365.007;2083.05;	3756.1;7748.16;8393.22;15853.3;660.018;576.016;600.013;645.015;2221.05;403.012;365.007;2083.05;	0.979222;0.990401;0.984089;0.993173;0.880316;0.90104;0.945805;0.882357;0.993528;0.925075;0.758633;0.9654;	15522	0.94179	0	0	0	0.997514	1	0.818854	0.855458	0.854097	0.831522
Sample-WM3-Chip_run-702_60 SPD_1-23-2024	A7VJC2;A7VJC2-4	A7VJC2;F1LNF1;A7VJC2-2;A7VJC2-3;A7VJC2-4;F1LM82;A0A8I5Y7N4;A0A8I5Y7P1;A0A8I5YC50;A6K0N6;B2GV69	ROA2_RAT	Hnrnpa2b1	74172.2	42436.3	63025	154351	73417.5	76076.5		GFGFVTFDDHDPVDK	GFGFVTFDDHDPVDK	GFGFVTFDDHDPVDK3	3	0.000148368	0.000157452	1.21548	0.000588928	0.000515464	0.000312012	0.000576037	0	0	18942.4	10352.8	17129.1		51612.4	0.986751	124254	123721	124787	590165	124321	592668	Heterogeneous nuclear ribonucleoproteins A2/B1	0	0	0.998991	57076.3	59856	0.650927	1	0.732381	0.999901	0	-10000000	2158.05;4662.11;5605.12;8675.17;250.006;275.006;304.007;132.003;1300.03;175.004;214.004;1201.02;	2158.05;4662.11;5605.12;8675.17;250.006;275.006;297.218;127.133;1300.03;152.265;184.816;1201.02;	0.965799;0.996316;0.992472;0.977915;0.754544;0.963821;0.775059;0.883729;0.936919;0.69344;0.697878;0.897326;	15368	0.732381	0	0	0	0.999843	1	0.813854	0.855458	0.856872	0.827634
Sample-ML2-Chip_run-698_60 SPD_1-23-2024	A0A8I5Y7N4;A0A8I5YC50;B2GV69;F1LM82;F1LNF1	F1LNF1;F1LM82;A0A8I5Y7N4;A0A8I5Y7P1;A0A8I5YC50;A6K0N6;B2GV69	A0A8I5Y7N4_RAT;A0A8I5YC50_RAT;B2GV69_RAT;F1LM82_RAT;F1LNF1_RAT	Hnrnpa2b1	353823	125046	131950	353823	125046	125848		GFGFVTFDDHDPVDKIVLQK	GFGFVTFDDHDPVDKIVLQK	GFGFVTFDDHDPVDKIVLQK3	3	0.00022304	0.000899518	0.000335312	0.000589275	0.000421763	0.000312012	0.000469925	0	0	353823	125046	283533		265519	0.991364	147003	14647	147536	768388	14543	778773	Heterogeneous nuclear ribonucleoproteins A2/B1	0	0	0.999148	331344	684791	0.455913	1	197639	0.999425	237995	0.474589	135784;116276;23382.7;101762;13219.5;36001.3;26108;17814.7;10698.3;8050.33;27496.8;19935.7;	135784;116276;23382.7;101762;13219.5;36001.3;26108;17814.7;10698.3;8050.33;27496.8;19935.7;	0.991133;0.991676;0.987716;0.991318;0.987083;0.990368;0.98509;0.991943;0.972997;0.986908;0.997265;0.991133;	18182	197639	0	0	0	0.999101	1	102865	0.994616	101049	10124
Sample-WM1-Chip_run-700_60 SPD_1-23-2024	A0A8I5Y7N4;A0A8I5YC50;B2GV69;F1LM82;F1LNF1	F1LNF1;F1LM82;A0A8I5Y7N4;A0A8I5Y7P1;A0A8I5YC50;A6K0N6;B2GV69	A0A8I5Y7N4_RAT;A0A8I5YC50_RAT;B2GV69_RAT;F1LM82_RAT;F1LNF1_RAT	Hnrnpa2b1	172889	96234.6	95088.5	172889	96234.6	113855		GFGFVTFDDHDPVDKIVLQK	GFGFVTFDDHDPVDKIVLQK	GFGFVTFDDHDPVDKIVLQK3	3	0.000223347	0.0010247	0.000335312	0.00294118	0.000506329	0.000312012	0.000571755	0	0	172889	96234.6	162065		170482	0.990051	14787	147337	148403	768388	146412	779493	Heterogeneous nuclear ribonucleoproteins A2/B1	0	0	0.996909	181868	678414	0.438768	1	196371	0.999357	1479	0.488153	69302.5;55014.4;9017.32;48571.6;6241.24;16752.6;12008.3;9447.35;4811.17;4076.16;14526.6;10104.3;	69302.5;55014.4;9017.32;48571.6;6241.24;16752.6;12008.3;9447.35;4811.17;4076.16;14526.6;10104.3;	0.991841;0.989885;0.982965;0.987685;0.988429;0.98771;0.9821;0.998714;0.980563;0.98227;0.991354;0.987781;	18292	196371	0	0	0	0.998975	1	10226	0.994616	100632	101037
Sample-ML3-Chip_run-699_60 SPD_1-23-2024	A0A8I5Y7N4;A0A8I5YC50;B2GV69;F1LM82;F1LNF1	F1LNF1;F1LM82;A0A8I5Y7N4;A0A8I5Y7P1;A0A8I5YC50;A6K0N6;B2GV69	A0A8I5Y7N4_RAT;A0A8I5YC50_RAT;B2GV69_RAT;F1LM82_RAT;F1LNF1_RAT	Hnrnpa2b1	394094	142804	142730	394094	142804	130572		GFGFVTFDDHDPVDKIVLQK	GFGFVTFDDHDPVDKIVLQK	GFGFVTFDDHDPVDKIVLQK3	3	0.000234018	0.00445822	0.000335312	0.000538793	0.000399042	0.000312012	0.000442087	0	0	394094	142804	328818		289080	0.991862	147713	14718	148247	768388	146204	778944	Heterogeneous nuclear ribonucleoproteins A2/B1	0	0	0.995023	346467	679486	0.461592	1	196932	0.997119	0	-10000000	154696;126041;26943.1;113358;15459.6;39893.4;30793.2;19644.7;13606.6;9127.32;32008.3;23600.8;	154696;126041;26943.1;113358;15459.6;39893.4;30793.2;19644.7;13606.6;9127.32;32008.3;23600.8;	0.992342;0.991386;0.977201;0.991736;0.983846;0.991015;0.991686;0.996736;0.981224;0.985151;0.993719;0.990068;	18270	196932	0	0	0	0.995542	1	102979	0.994616	101131	101336
Sample-ML1-Chip_run-697_60 SPD_1-23-2024	A0A8I5Y7N4;A0A8I5YC50;B2GV69;F1LM82;F1LNF1	F1LNF1;F1LM82;A0A8I5Y7N4;A0A8I5Y7P1;A0A8I5YC50;A6K0N6;B2GV69	A0A8I5Y7N4_RAT;A0A8I5YC50_RAT;B2GV69_RAT;F1LM82_RAT;F1LNF1_RAT	Hnrnpa2b1	368049	157892	156148	368049	157892	130662		GFGFVTFDDHDPVDKIVLQK	GFGFVTFDDHDPVDKIVLQK	GFGFVTFDDHDPVDKIVLQK3	3	0.00050325	0.00644055	0.000335312	0.00063857	0.000420168	0.000312012	0.000464468	0	0	368049	157892	330095		313393	0.990469	145588	145055	146121	768388	144368	776762	Heterogeneous nuclear ribonucleoproteins A2/B1	0	0	0.997467	349427	675687	0.461809	1	195598	0.995959	0	-10000000	144309;118652;24836.9;105088;13545.5;36836.5;27671;17079.6;12087.5;8199.31;29460.1;21496.7;	144309;118652;24837;105088;13545.5;36836.5;27671;17079.6;12087.5;8199.31;29460.1;21496.7;	0.991718;0.991585;0.972661;0.987492;0.984258;0.991678;0.985678;0.994748;0.971215;0.988014;0.995193;0.988955;	18006	195598	0	0	0	0.993559	1	102969	0.994616	101087	101407
Sample-GL2-Chip_run-695_60 SPD_1-23-2024	A0A8I5Y7N4;A0A8I5YC50;B2GV69;F1LM82;F1LNF1	F1LNF1;F1LM82;A0A8I5Y7N4;A0A8I5Y7P1;A0A8I5YC50;A6K0N6;B2GV69	A0A8I5Y7N4_RAT;A0A8I5YC50_RAT;B2GV69_RAT;F1LM82_RAT;F1LNF1_RAT	Hnrnpa2b1	282616	145528	141846	282616	145528	113431		GFGFVTFDDHDPVDKIVLQK	GFGFVTFDDHDPVDKIVLQK	GFGFVTFDDHDPVDKIVLQK3	3	0.000379459	0.0154319	0.000335312	0.000534188	0.000391389	0.000312012	0.000432339	0	0	282616	145528	252335		264184	0.992009	148236	147703	14877	768388	146639	775436	Heterogeneous nuclear ribonucleoproteins A2/B1	0	0	0.999253	295887	679162	0.453926	1	197693	0.990354	262934	0.494831	109970;90493.2;16894.6;82152.2;9749.36;27976.8;19850.7;13294.4;7879.25;5962.2;25079.8;15863.5;	109970;90493.2;16894.6;82152.2;9749.36;27976.8;19850.7;13294.4;7879.25;5962.2;25079.8;15863.5;	0.992016;0.991882;0.98593;0.992139;0.973348;0.995133;0.991408;0.990595;0.986743;0.986482;0.994308;0.985543;	18336	197693	0	0	0	0.984568	1	102615	0.994616	100845	101123
Sample-GL3-Chip_run-696_60 SPD_1-23-2024	A0A8I5Y7N4;A0A8I5YC50;B2GV69;F1LM82;F1LNF1	F1LNF1;F1LM82;A0A8I5Y7N4;A0A8I5Y7P1;A0A8I5YC50;A6K0N6;B2GV69	A0A8I5Y7N4_RAT;A0A8I5YC50_RAT;B2GV69_RAT;F1LM82_RAT;F1LNF1_RAT	Hnrnpa2b1	326499	158896	159519	326499	158896	134404		GFGFVTFDDHDPVDKIVLQK	GFGFVTFDDHDPVDKIVLQK	GFGFVTFDDHDPVDKIVLQK3	3	0.000364348	0.00410614	0.000335312	0.000652742	0.000440529	0.000312012	0.000486145	0	0	326499	158896	259292		251965	0.989975	146819	146286	147352	768388	145349	775893	Heterogeneous nuclear ribonucleoproteins A2/B1	0	0	0.996495	317273	683523	0.442032	1	196603	0.997489	288932	0.483713	127648;105417;19801.7;93433.7;11828.4;31628.2;26285.2;20605.8;9627.33;7625.3;27067;18358.7;	127648;105417;19801.7;93433.7;11828.4;31628.2;26285.2;17210.8;9627.33;7625.3;27067;18358.7;	0.990821;0.989897;0.9868;0.98891;0.991999;0.993829;0.978696;0.848436;0.97763;0.988448;0.992963;0.993496;	18160	196603	0	0	0	0.995894	1	102865	0.994616	100889	101456
Sample-WM2-Chip_run-701_60 SPD_1-23-2024	A0A8I5Y7N4;A0A8I5YC50;B2GV69;F1LM82;F1LNF1	F1LNF1;F1LM82;A0A8I5Y7N4;A0A8I5Y7P1;A0A8I5YC50;A6K0N6;B2GV69	A0A8I5Y7N4_RAT;A0A8I5YC50_RAT;B2GV69_RAT;F1LM82_RAT;F1LNF1_RAT	Hnrnpa2b1	160263	99984.7	99525.8	160263	99984.7	73463.1		GFGFVTFDDHDPVDKIVLQK	GFGFVTFDDHDPVDKIVLQK	GFGFVTFDDHDPVDKIVLQK3	3	0.000239063	0.00595729	0.000335312	0.000598444	0.000499002	0.000312012	0.000557414	0	0	160263	99984.7	161048		173336	0.989456	145934	145401	146467	768388	144103	779341	Heterogeneous nuclear ribonucleoproteins A2/B1	0	0	0.999174	172490	681056	0.447813	1	196083	0.996303	17255	0.483	63193.1;53329.1;8567.32;43740.6;5824.19;16804.6;11476.5;9536.33;3737.15;3016.12;14102.5;9426.32;	63193.1;53329.1;8567.32;43740.6;5824.19;16804.6;11476.5;9536.33;3737.15;3016.12;14102.5;9426.32;	0.988715;0.991338;0.99085;0.988232;0.983882;0.993213;0.974812;0.991896;0.975687;0.93359;0.991467;0.981495;	18050	196083	0	0	0	0.994043	1	102229	0.994616	100581	101123
Sample-GL1-Chip_run-694_60 SPD_1-23-2024	A0A8I5Y7N4;A0A8I5YC50;B2GV69;F1LM82;F1LNF1	F1LNF1;F1LM82;A0A8I5Y7N4;A0A8I5Y7P1;A0A8I5YC50;A6K0N6;B2GV69	A0A8I5Y7N4_RAT;A0A8I5YC50_RAT;B2GV69_RAT;F1LM82_RAT;F1LNF1_RAT	Hnrnpa2b1	239983	132931	136743	239983	132931	138704		GFGFVTFDDHDPVDKIVLQK	GFGFVTFDDHDPVDKIVLQK	GFGFVTFDDHDPVDKIVLQK3	3	0.000564653	0.010987	0.000335312	0.000702741	0.000431965	0.000312012	0.000481232	0	0	239983	132931	189640		236110	0.992414	147351	146817	147884	768388	146095	775806	Heterogeneous nuclear ribonucleoproteins A2/B1	0	0	0.999624	298789	683769	0.451036	1	196837	0.993334	208282	0.489678	94514.2;77358.9;13600.5;68109.5;8052.3;25550;17225.6;11799.4;6004.24;4869.2;19848.8;13088.5;	94514.2;77358.9;13600.5;68109.5;8052.3;25550;17225.6;11799.4;6004.24;4869.2;19848.8;13088.5;	0.994904;0.991539;0.984979;0.989951;0.990366;0.993244;0.986043;0.992513;0.979165;0.994202;0.997006;0.986385;	18226	196837	0	0	0	0.989013	1	102375	0.994616	100787	101048
Sample-WM3-Chip_run-702_60 SPD_1-23-2024	A0A8I5Y7N4;A0A8I5YC50;B2GV69;F1LM82;F1LNF1	F1LNF1;F1LM82;A0A8I5Y7N4;A0A8I5Y7P1;A0A8I5YC50;A6K0N6;B2GV69	A0A8I5Y7N4_RAT;A0A8I5YC50_RAT;B2GV69_RAT;F1LM82_RAT;F1LNF1_RAT	Hnrnpa2b1	154351	73417.5	71092.4	154351	73417.5	76076.5		GFGFVTFDDHDPVDKIVLQK	GFGFVTFDDHDPVDKIVLQK	GFGFVTFDDHDPVDKIVLQK3	3	0.00020654	0.00222788	0.000335312	0.000588928	0.000798722	0.000312012	0.000576037	0	0	154351	73417.5	121472		131491	0.993449	145921	145388	146454	768388	144407	778365	Heterogeneous nuclear ribonucleoproteins A2/B1	0	0	0.98977	167082	679648	0.445663	1	196339	0.9986	202316	0.473902	60600.2;49986.8;8288.31;43764.4;5301.17;15923.7;10736.3;8680.35;4064.14;3241.1;14584.6;8509.33;	60600.2;49986.8;8288.31;43764.4;5301.17;15923.7;10736.3;8680.35;4064.14;3241.1;14584.6;8509.33;	0.994459;0.991836;0.974488;0.993893;0.979025;0.99516;0.993599;0.988297;0.984817;0.98147;0.992225;0.988014;	18050	196339	0	0	0	0.997772	1	102115	0.994616	100635	100985
Sample-ML2-Chip_run-698_60 SPD_1-23-2024	A0A8I5Y7N4;A0A8I5YC50;B2GV69;F1LM82;F1LNF1	F1LNF1;F1LM82;A0A8I5Y7N4;A0A8I5Y7P1;A0A8I5YC50;A6K0N6;B2GV69	A0A8I5Y7N4_RAT;A0A8I5YC50_RAT;B2GV69_RAT;F1LM82_RAT;F1LNF1_RAT	Hnrnpa2b1	353823	125046	131950	353823	125046	125848		GFGFVTFDDHDPVDKIVLQK	GFGFVTFDDHDPVDKIVLQK	GFGFVTFDDHDPVDKIVLQK4	4	5.12188	5.12188	0.198313	0.000589275	0.000421763	0.000312012	0.000469925	0	0	6806.17	2372.22	5378.82		55198.9	0.964932	147021	146487	147554	768388	14543	778909	Heterogeneous nuclear ribonucleoproteins A2/B1	0	0	0.993007	69846.7	582254	0.458326	1	0	0.999967	0	-10000000	3426.09;1564.04;1816.05;744.016;718.02;225.006;241.005;426.01;362.011;377.01;506.014;269.008;	3426.09;1564.04;1816.05;744.016;718.02;222.515;241.005;426.01;303.474;377.01;487.755;269.008;	0.989779;0.89279;0.980188;0.986345;0.940442;0.870824;0.667588;0.964699;0.729573;0.938022;0.854439;0.890924;	18184	0	0	0	0	0.999949	1	0.862708	0.88682	0.894509	0.857936
Sample-WM1-Chip_run-700_60 SPD_1-23-2024	A0A8I5Y7N4;A0A8I5YC50;B2GV69;F1LM82;F1LNF1	F1LNF1;F1LM82;A0A8I5Y7N4;A0A8I5Y7P1;A0A8I5YC50;A6K0N6;B2GV69	A0A8I5Y7N4_RAT;A0A8I5YC50_RAT;B2GV69_RAT;F1LM82_RAT;F1LNF1_RAT	Hnrnpa2b1	172889	96234.6	95088.5	172889	96234.6	113855		GFGFVTFDDHDPVDKIVLQK	GFGFVTFDDHDPVDKIVLQK	GFGFVTFDDHDPVDKIVLQK4	4	1.36742	1.36742	0.198313	0.00294118	0.000506329	0.000312012	0.000571755	0	0	2887.12	1566.77	2638.53		26535.6	0.917116	14771	147177	148243	768388	146412	778215	Heterogeneous nuclear ribonucleoproteins A2/B1	0	0	0.976488	29035.7	486581	0.739106	1	0	0.999991	0	-10000000	1453.04;532.016;962.022;346.007;263.007;43.0011;92.0022;233.006;83.0022;98.0028;142.004;104.003;	1453.04;507.015;927.066;346.007;228.893;43.0011;86.8412;156.643;83.0022;98.0028;114.031;59.6836;	0.925763;0.916282;0.904019;0.935018;0.940369;0.695983;0.620741;0.692995;0.932378;0.827588;0.818698;0.592473;	18272	0	0	0	0	0.999986	1	0.862727	0.88682	0.890956	0.862345
Sample-ML3-Chip_run-699_60 SPD_1-23-2024	A0A8I5Y7N4;A0A8I5YC50;B2GV69;F1LM82;F1LNF1	F1LNF1;F1LM82;A0A8I5Y7N4;A0A8I5Y7P1;A0A8I5YC50;A6K0N6;B2GV69	A0A8I5Y7N4_RAT;A0A8I5YC50_RAT;B2GV69_RAT;F1LM82_RAT;F1LNF1_RAT	Hnrnpa2b1	394094	142804	142730	394094	142804	130572		GFGFVTFDDHDPVDKIVLQK	GFGFVTFDDHDPVDKIVLQK	GFGFVTFDDHDPVDKIVLQK4	4	2.54767	2.54767	0.198313	0.000538793	0.000399042	0.000312012	0.000442087	0	0	5317.16	1952.05	4494.75		55088.1	0.957756	147731	147198	148264	768388	146204	779083	Heterogeneous nuclear ribonucleoproteins A2/B1	0	0	0.994041	65167.7	577117	0.543608	1	0	0.999983	0	-10000000	3067.09;1234.04;1063.03;1055.03;920.019;121.003;89.0017;362.009;355.008;349.007;536.016;393.008;	3020.09;1234.04;1063.03;1055.03;883.018;121.003;22.4277;362.009;355.008;318.006;499.015;393.008;	0.954972;0.979458;0.940471;0.98393;0.855293;0.929239;0.453631;0.91576;0.831924;0.774655;0.899268;0.891563;	18272	0	0	0	0	0.999975	1	0.864896	0.88682	0.895089	0.858745
Sample-ML1-Chip_run-697_60 SPD_1-23-2024	A0A8I5Y7N4;A0A8I5YC50;B2GV69;F1LM82;F1LNF1	F1LNF1;F1LM82;A0A8I5Y7N4;A0A8I5Y7P1;A0A8I5YC50;A6K0N6;B2GV69	A0A8I5Y7N4_RAT;A0A8I5YC50_RAT;B2GV69_RAT;F1LM82_RAT;F1LNF1_RAT	Hnrnpa2b1	368049	157892	156148	368049	157892	130662		GFGFVTFDDHDPVDKIVLQK	GFGFVTFDDHDPVDKIVLQK	GFGFVTFDDHDPVDKIVLQK4	4	7.54162	7.54162	0.198313	0.00063857	0.000420168	0.000312012	0.000464468	0	0	5551.14	2380.8	4977.39		63060.6	0.974282	145606	145073	146139	768388	144368	776905	Heterogeneous nuclear ribonucleoproteins A2/B1	0	0	0.99759	70329.7	5702	0.76062	1	0	0.999952	0	-10000000	3016.07;1247.03;1288.03;1204.03;923.022;244.006;74.0017;334.007;462.014;352.008;435.012;279.008;	3016.07;1247.03;1288.03;1204.03;923.022;244.006;8.85875;334.007;462.014;352.008;384.875;259.937;	0.983353;0.955419;0.971305;0.880771;0.939387;0.867965;0.237991;0.801688;0.814922;0.812414;0.849941;0.662978;	18008	0	0	0	0	0.999925	1	0.863864	0.88682	0.893657	0.859374
Sample-GL2-Chip_run-695_60 SPD_1-23-2024	A0A8I5Y7N4;A0A8I5YC50;B2GV69;F1LM82;F1LNF1	F1LNF1;F1LM82;A0A8I5Y7N4;A0A8I5Y7P1;A0A8I5YC50;A6K0N6;B2GV69	A0A8I5Y7N4_RAT;A0A8I5YC50_RAT;B2GV69_RAT;F1LM82_RAT;F1LNF1_RAT	Hnrnpa2b1	282616	145528	141846	282616	145528	113431		GFGFVTFDDHDPVDKIVLQK	GFGFVTFDDHDPVDKIVLQK	GFGFVTFDDHDPVDKIVLQK4	4	0.198313	0.198313	0.198313	0.000534188	0.000391389	0.000312012	0.000432339	0	0	4638.11	2388.31	4141.16		42546.3	0.950493	148254	147721	148787	768388	146639	775564	Heterogeneous nuclear ribonucleoproteins A2/B1	0	0	0.989523	47652	503105	0.635217	1	0	0.999999	0	-10000000	2610.06;927.021;1101.03;812.02;347.009;32.0011;64.0017;306.007;265.007;137.004;257.006;143.004;	2610.06;927.021;1101.03;812.02;347.009;32.0011;64.0017;306.007;265.007;137.004;225.145;143.004;	0.973318;0.844965;0.985234;0.934719;0.98098;0.607858;0.663612;0.803084;0.864314;0.817338;0.838147;0.745407;	18338	0	0	0	0	0.999998	1	0.861042	0.88682	0.890309	0.861202
Sample-GL3-Chip_run-696_60 SPD_1-23-2024	A0A8I5Y7N4;A0A8I5YC50;B2GV69;F1LM82;F1LNF1	F1LNF1;F1LM82;A0A8I5Y7N4;A0A8I5Y7P1;A0A8I5YC50;A6K0N6;B2GV69	A0A8I5Y7N4_RAT;A0A8I5YC50_RAT;B2GV69_RAT;F1LM82_RAT;F1LNF1_RAT	Hnrnpa2b1	326499	158896	159519	326499	158896	134404		GFGFVTFDDHDPVDKIVLQK	GFGFVTFDDHDPVDKIVLQK	GFGFVTFDDHDPVDKIVLQK4	4	2.69301	2.69301	0.198313	0.000652742	0.000440529	0.000312012	0.000486145	0	0	6268.17	3050.51	4977.92		53679.3	0.977199	146837	146303	14737	768388	145349	776033	Heterogeneous nuclear ribonucleoproteins A2/B1	0	0	0.994539	67592.6	58295	0.80701	1	0	0.999983	0	-10000000	3270.08;1461.04;1537.04;840.022;603.018;170.005;155.004;454.01;286.008;354.008;344.01;74.0022;	3270.08;1461.04;1537.04;840.022;603.018;165.834;135.172;454.01;286.008;354.008;344.01;74.0022;	0.988961;0.952057;0.976071;0.942045;0.942619;0.889722;0.763256;0.957026;0.826912;0.747463;0.856994;0.750858;	18162	0	0	0	0	0.999973	1	0.861354	0.88682	0.891042	0.861303
Sample-WM2-Chip_run-701_60 SPD_1-23-2024	A0A8I5Y7N4;A0A8I5YC50;B2GV69;F1LM82;F1LNF1	F1LNF1;F1LM82;A0A8I5Y7N4;A0A8I5Y7P1;A0A8I5YC50;A6K0N6;B2GV69	A0A8I5Y7N4_RAT;A0A8I5YC50_RAT;B2GV69_RAT;F1LM82_RAT;F1LNF1_RAT	Hnrnpa2b1	160263	99984.7	99525.8	160263	99984.7	73463.1		GFGFVTFDDHDPVDKIVLQK	GFGFVTFDDHDPVDKIVLQK	GFGFVTFDDHDPVDKIVLQK4	4	0.708155	0.708155	0.198313	0.000598444	0.000499002	0.000312012	0.000557414	0	0	2415.97	1501.93	2419.21		32391.3	0.935548	145952	145419	146485	768388	144103	779472	Heterogeneous nuclear ribonucleoproteins A2/B1	0	0	0.970719	32348	417744	0.747183	1	0	0.999996	0	-10000000	1229.03;611.015;582.015;367.009;368.01;104.003;166.004;175.004;159.004;69.0016;267.007;143.003;	1229.03;604.922;582.015;303.435;333.833;104.003;146.54;130.962;106.737;65.2198;235.497;123.73;	0.919089;0.921349;0.985061;0.838327;0.808881;0.665499;0.764265;0.569136;0.60648;0.626436;0.861914;0.706579;	18052	0	0	0	0	0.999993	1	0.861042	0.88682	0.890031	0.860562
Sample-GL1-Chip_run-694_60 SPD_1-23-2024	A0A8I5Y7N4;A0A8I5YC50;B2GV69;F1LM82;F1LNF1	F1LNF1;F1LM82;A0A8I5Y7N4;A0A8I5Y7P1;A0A8I5YC50;A6K0N6;B2GV69	A0A8I5Y7N4_RAT;A0A8I5YC50_RAT;B2GV69_RAT;F1LM82_RAT;F1LNF1_RAT	Hnrnpa2b1	239983	132931	136743	239983	132931	138704		GFGFVTFDDHDPVDKIVLQK	GFGFVTFDDHDPVDKIVLQK	GFGFVTFDDHDPVDKIVLQK4	4	2.65432	2.65432	0.198313	0.000702741	0.000431965	0.000312012	0.000481232	0	0	4210.09	2332.05	3326.92		34569.1	0.943811	147368	146835	147901	768388	146095	775948	Heterogeneous nuclear ribonucleoproteins A2/B1	0	0	0.997808	43745.9	463804	0.611048	1	0	0.999984	0	-10000000	2365.05;1004.02;841.02;871.023;666.018;60.0011;68.0022;200.005;376.009;162.003;423.01;177.005;	2365.05;1004.02;841.02;871.022;666.018;24.337;49.3632;200.005;357.641;162.003;423.01;177.005;	0.98208;0.932536;0.849653;0.908872;0.884248;0.476087;0.611339;0.844557;0.859077;0.806268;0.893015;0.932458;	18228	0	0	0	0	0.999973	1	0.867604	0.88682	0.889525	0.866644
Sample-WM3-Chip_run-702_60 SPD_1-23-2024	A0A8I5Y7N4;A0A8I5YC50;B2GV69;F1LM82;F1LNF1	F1LNF1;F1LM82;A0A8I5Y7N4;A0A8I5Y7P1;A0A8I5YC50;A6K0N6;B2GV69	A0A8I5Y7N4_RAT;A0A8I5YC50_RAT;B2GV69_RAT;F1LM82_RAT;F1LNF1_RAT	Hnrnpa2b1	154351	73417.5	71092.4	154351	73417.5	76076.5		GFGFVTFDDHDPVDKIVLQK	GFGFVTFDDHDPVDKIVLQK	GFGFVTFDDHDPVDKIVLQK4	4	0.000148368	0.000380705	0.198313	0.000588928	0.000798722	0.000312012	0.000576037	0	0	1944.41	927392	1534.41		17659.7	0.930648	146117	145584	14665	768388	144407	780108	Heterogeneous nuclear ribonucleoproteins A2/B1	0	0	0.974155	22378.5	372491	0.457073	1	0	0.999761	0	-10000000	902.023;459.013;584.017;369.009;87.0022;27.0005;25.0005;159.004;74.0024;135.004;168.004;31.0006;	902.023;458.371;584.017;365.38;24.2504;27.0005;25.0005;142.541;0;135.004;168.004;0;	0.975656;0.896252;0.888127;0.758562;0.456281;0.64248;0.64248;0.866639;0.316224;0.828434;0.81846;0.255147;	18074	0	0	0	0	0.999619	1	0.861042	0.88682	0.890557	0.86013
Sample-ML2-Chip_run-698_60 SPD_1-23-2024	A0A8I6AQW7;A0A8I6GG20	A0A8I6AAP6;A0A8I6AQW7;A0A8I6GG20;F1LWE6;A6HHY1;A6HHY2	A0A8I6AQW7_RAT;A0A8I6GG20_RAT	Msi2	4658.17	1604.38	1461.26	4658.17	1604.38	1461.26		GFGFVTFENEDVVEK	GFGFVTFENEDVVEK	GFGFVTFENEDVVEK2	2	0.00012832	0.000598911	8.19538	0.00891266	0.000421763	0.000312012	0.00068918	0	0	874038	305406	692485		2648.72	0.913047	144408	143874	144941	749472	143422	756903	Musashi RNA-binding protein 2	0	0	0.0334228	3343.15	19248	0.503065	1	116221	0.999617	0	-10000000	401.017;633.027;131.007;231.01;270.011;203.01;501.02;120.006;31.0009;119.005;229.011;233.01;	401.017;511.193;119.955;142.65;270.011;203.01;423.084;117.308;12.9812;48.9616;229.011;199.544;	0.9345;0.65375;0.763099;0.596106;0.919261;0.862405;0.826108;0.67927;0.419752;0.523425;0.873456;0.821384;	17861	116221	0	0	0	0.999401	1	113568	111367	112619	1122
Sample-WM1-Chip_run-700_60 SPD_1-23-2024	A0A8I6AQW7;A0A8I6GG20	A0A8I6AAP6;A0A8I6AQW7;A0A8I6GG20;F1LWE6;A6HHY1;A6HHY2	A0A8I6AQW7_RAT;A0A8I6GG20_RAT	Msi2	3402.97	2018.25	1569.38	3402.97	2018.25	1569.38		GFGFVTFENEDVVEK	GFGFVTFENEDVVEK	GFGFVTFENEDVVEK2	2	0.0010316	0.0197551	8.19538	1	0.000752729	0.000312012	0.000784929	0	0	538041	297251	500589		3471.44	0.748744	145097	144564	14563	749472	144464	753759	Musashi RNA-binding protein 2	0	0	0.237538	3731.16	126159	0.532031	1	0.476047	0.987752	0	-10000000	300.012;223.009;64.0029;254.011;254.01;135.006;165.008;0;105.004;134.007;65.0029;176.009;	265.485;223.009;64.0029;174.61;179.195;93.3615;123.8;0;82.9018;105.006;12.0878;111.933;	0.805672;0.936748;0.720292;0.728983;0.685253;0.708723;0.637912;0;0.664936;0.683182;0.341147;0.625001;	17949	0.476047	0	0	0	0.980245	1	114477	111367	11227	113391
Sample-ML3-Chip_run-699_60 SPD_1-23-2024	A0A8I6AQW7;A0A8I6GG20	A0A8I6AAP6;A0A8I6AQW7;A0A8I6GG20;F1LWE6;A6HHY1;A6HHY2	A0A8I6AQW7_RAT;A0A8I6GG20_RAT	Msi2	4467.18	1637.05	1483.71	4467.18	1637.05	1483.71		GFGFVTFENEDVVEK	GFGFVTFENEDVVEK	GFGFVTFENEDVVEK2	2	0.000844338	0.0206355	8.19538	0.0852446	0.000399042	0.000312012	0.00071736	0	0	681333	260634	600132		3262.7	0.87062	145119	144585	145652	749472	144255	757002	Musashi RNA-binding protein 2	0	0	0.633205	3704.16	206033	0.448434	1	0.192757	0.986803	0	-10000000	231.011;254.011;110.006;203.011;364.019;159.007;379.018;156.008;119.005;147.007;183.009;254.013;	231.011;214.052;0;159.84;291.315;159.007;222.547;90.8752;78.7497;104.704;104.697;161.643;	0.963513;0.795699;0.315419;0.763525;0.793007;0.877854;0.56818;0.56289;0.569175;0.653179;0.575715;0.654419;	17949	0.192757	0	0	0	0.979365	1	112771	111367	112622	111309
Sample-ML1-Chip_run-697_60 SPD_1-23-2024	A0A8I6AQW7;A0A8I6GG20	A0A8I6AAP6;A0A8I6AQW7;A0A8I6GG20;F1LWE6;A6HHY1;A6HHY2	A0A8I6AQW7_RAT;A0A8I6GG20_RAT	Msi2	3870.15	1638.27	1490.03	3870.15	1638.27	1490.03		GFGFVTFENEDVVEK	GFGFVTFENEDVVEK	GFGFVTFENEDVVEK2	2	0.000436173	0.00275008	8.19538	1	0.000730194	0.000312012	0.000763359	0	0	550682	231672	484342		2075.78	0.834135	143171	142637	143704	749472	142238	756132	Musashi RNA-binding protein 2	0	0	0.336107	2360.1	17627	0.449475	1	0.486692	0.998271	0	-10000000	294.013;926.047;53.002;315.014;171.007;266.012;365.015;253.011;31.001;67.0029;184.008;388.017;	294.013;194.826;0;277.012;135.189;121.481;263.011;115.841;0;63.7053;184.008;172.023;	0.974038;0.269715;0.210009;0.763925;0.721431;0.620955;0.67688;0.483393;0.315321;0.662096;0.774213;0.555167;	17707	0.486692	0	0	0	0.99725	1	11326	111367	112649	111824
Sample-GL2-Chip_run-695_60 SPD_1-23-2024	A0A8I6AQW7;A0A8I6GG20	A0A8I6AAP6;A0A8I6AQW7;A0A8I6GG20;F1LWE6;A6HHY1;A6HHY2	A0A8I6AQW7_RAT;A0A8I6GG20_RAT	Msi2	3176.69	1773.86	1857.84	3176.69	1773.86	1857.84		GFGFVTFENEDVVEK	GFGFVTFENEDVVEK	GFGFVTFENEDVVEK2	2	0.61885	0.000141287	8.19538	1	0.000391389	0.000312012	0.000564972	0	0	976519	509.19	882.9		3649.21	0.862683	145642	145108	146175	749472	144421	75533	Musashi RNA-binding protein 2	0	0	0.73842	4036.16	337755	0.471822	1	0.686236	0.999911	0	-10000000	393.016;415.018;53.0019;510.024;396.015;261.012;468.019;72.0039;33.0019;172.008;274.014;221.01;	393.016;297.25;36.0618;392.788;322.491;261.012;368.509;72.0039;0;172.008;123.838;74.6752;	0.884522;0.697642;0.608519;0.741713;0.778748;0.933505;0.829754;0.813865;0.153121;0.903597;0.479782;0.518944;	18015	0.686236	0	0	0	0.999859	1	1135	111367	112568	11215
Sample-GL3-Chip_run-696_60 SPD_1-23-2024	A0A8I6AQW7;A0A8I6GG20	A0A8I6AAP6;A0A8I6AQW7;A0A8I6GG20;F1LWE6;A6HHY1;A6HHY2	A0A8I6AQW7_RAT;A0A8I6GG20_RAT	Msi2	2963.33	1549.28	1632.52	2963.33	1549.28	1632.52		GFGFVTFENEDVVEK	GFGFVTFENEDVVEK	GFGFVTFENEDVVEK2	2	0.000292241	0.00292882	8.19538	1	0.000440529	0.000312012	0.000692281	0	0	697869	346482	565.4		2547.31	0.867187	144579	144046	145113	749472	143421	756818	Musashi RNA-binding protein 2	0	0	0.736221	3144.12	142354	0.530199	1	0.311789	0.998208	0	-10000000	185.009;282.012;139.007;101.005;258.014;274.011;505.025;67.0039;39.0019;143.007;96.0038;335.014;	185.009;268.346;139.007;98.8981;238.849;274.011;505.025;0;39.0019;102.839;93.2993;222.647;	0.874681;0.789364;0.659321;0.774948;0.801461;0.919419;0.990199;0.373723;0.587602;0.692954;0.622151;0.574695;	17883	0.311789	0	0	0	0.997071	1	113102	111367	112407	11184
Sample-GL1-Chip_run-694_60 SPD_1-23-2024	A0A8I6AQW7;A0A8I6GG20	A0A8I6AAP6;A0A8I6AQW7;A0A8I6GG20;F1LWE6;A6HHY1;A6HHY2	A0A8I6AQW7_RAT;A0A8I6GG20_RAT	Msi2	3222.13	1732.1	1460.54	3222.13	1732.1	1460.54		GFGFVTFENEDVVEK	GFGFVTFENEDVVEK	GFGFVTFENEDVVEK2	2	0.000366339	0.00218518	8.19538	1	0.000431965	0.000312012	0.000481232	0	0	654.08	364227	519608		2171.22	0.825743	144933	14.44	145466	749472	14391	754208	Musashi RNA-binding protein 2	0	0	0.512068	2733.12	207489	0.52042	1	0.740327	0.998667	0	-10000000	233.011;231.012;87.0039;176.008;223.009;199.01;563.024;178.009;73.0037;206.009;166.006;255.01;	233.011;174.688;70.2438;52.7877;222.059;199.01;343.82;137.007;0;134.959;117.011;173.778;	0.98101;0.754902;0.639119;0.477084;0.721782;0.759953;0.723137;0.771293;0.333211;0.652377;0.70995;0.564639;	17927	0.740327	0	0	0	0.997815	1	11349	111367	112567	11209
Sample-ML2-Chip_run-698_60 SPD_1-23-2024	P60825	P60825;A6K8P5;A6K8P8;A6K8P9;Q6NT88	CIRBP_RAT	Cirbp	16614.6	6252.49	5222.08	16614.6	6252.49	5222.08	5222.08	GFGFVTFENIDDAK	GFGFVTFENIDDAK	GFGFVTFENIDDAK2	2	3.97641	3.97641	0.482567	0.000589275	0.000421763	0.000312012	0.000469925	0	1	2034.09	698479	1583.75		3645.58	0.969487	152886	152352	153419	836721	153414	821114	Cold-inducible RNA-binding protein	0	0	0.988546	4682.2	433602	0.432502	1	0.91858	0.999975	0	-10000000	1371.06;204.009;459.019;354.018;445.016;232.01;339.014;443.019;0;165.006;248.01;589.023;	1371.06;204.009;459.019;354.018;398.006;138.916;315.512;394.321;0;58.5089;200.684;517.266;	0.989876;0.886133;0.945631;0.964846;0.875342;0.554641;0.85667;0.859426;0;0.502636;0.785349;0.797809;	18911	0.91858	0	0	0	0.99996	1	110469	106918	108353	108776
Sample-WM1-Chip_run-700_60 SPD_1-23-2024	P60825	P60825;A6K8P5;A6K8P8;A6K8P9;Q6NT88	CIRBP_RAT	Cirbp	10774.1	6450.56	4697.65	10774.1	6450.56	4697.65	4697.65	GFGFVTFENIDDAK	GFGFVTFENIDDAK	GFGFVTFENIDDAK2	2	9.61538	0.000191745	0.482567	0.000630915	0.000506329	0.000312012	0.000571755	0	1	1135.45	662392	1115.51		3520.2	0.960841	153398	152865	153931	836721	154033	818453	Cold-inducible RNA-binding protein	0	0	0.835702	3583.13	347129	0.378087	1	0.658385	0.99988	0	-10000000	757.033;126.005;258.01;321.012;318.016;145.007;239.009;477.021;0;90.0037;319.012;538.019;	757.033;126.005;252.412;307.668;286.606;145.007;201.257;474.25;0;67.8248;240.139;433.888;	0.990313;0.916575;0.894548;0.823725;0.717376;0.853646;0.792638;0.865238;0;0.629128;0.714144;0.736707;	18977	0.658385	0	0	0	0.999808	1	109698	106918	107829	108418
Sample-ML3-Chip_run-699_60 SPD_1-23-2024	P60825	P60825;A6K8P5;A6K8P8;A6K8P9;Q6NT88	CIRBP_RAT	Cirbp	20093.7	6920.82	5811.77	20093.7	6920.82	5811.77	5811.77	GFGFVTFENIDDAK	GFGFVTFENIDDAK	GFGFVTFENIDDAK2	2	2.40971	2.40971	0.482567	0.000538793	0.000399042	0.000312012	0.000442087	0	1	1906.09	683958	1574.87		3738.03	0.943334	153241	152708	153774	836721	153573	820335	Cold-inducible RNA-binding protein	0	0	0.900306	4524.19	393195	0.722861	1	0.521945	0.999984	0	-10000000	1148.05;312.014;446.019;297.013;329.015;189.008;265.01;519.02;27.0009;66.0027;181.007;426.018;	1148.05;312.014;446.019;244.38;302.129;136.018;246.592;421.441;15.6404;44.8867;59.2876;426.018;	0.95421;0.901388;0.944681;0.831013;0.884688;0.72455;0.888137;0.720794;0.490607;0.602744;0.406135;0.960164;	18955	0.521945	0	0	0	0.999976	1	110094	106918	108355	108415
Sample-ML1-Chip_run-697_60 SPD_1-23-2024	P60825	P60825;A6K8P5;A6K8P8;A6K8P9;Q6NT88	CIRBP_RAT	Cirbp	16205.5	6352.1	6279.57	16205.5	6352.1	6279.57	6279.57	GFGFVTFENIDDAK	GFGFVTFENIDDAK	GFGFVTFENIDDAK2	2	0.482567	0.482567	0.482567	0.00063857	0.000420168	0.000312012	0.000464468	0	1	1684.04	756314	1581.18		3755.81	0.933142	151116	150582	15165	836721	151289	821658	Cold-inducible RNA-binding protein	0	0	0.940293	4000.14	421121	0.462607	1	0.563632	0.999997	0	-10000000	993.043;315.013;410.017;336.012;413.016;159.006;286.013;361.014;70.0028;124.004;306.014;560.02;	993.043;280.979;410.017;290.027;370.924;159.006;284.026;351.035;50.2419;116.911;235.396;336.922;	0.955079;0.792935;0.976095;0.740894;0.899237;0.898994;0.906772;0.865148;0.604717;0.774872;0.811854;0.592686;	18691	0.563632	0	0	0	0.999995	1	110479	106918	108292	108762
Sample-GL2-Chip_run-695_60 SPD_1-23-2024	P60825	P60825;A6K8P5;A6K8P8;A6K8P9;Q6NT88	CIRBP_RAT	Cirbp	11337.4	5178.17	5189.86	11337.4	5178.17	5189.86	5189.86	GFGFVTFENIDDAK	GFGFVTFENIDDAK	GFGFVTFENIDDAK2	2	1.71873	1.71873	0.482567	0.000534188	0.000391389	0.000312012	0.000432339	0	1	1232.05	670399	1162.42		4370.42	0.965031	154831	154297	155364	836721	155918	822745	Cold-inducible RNA-binding protein	0	0	0.853841	4632.21	313257	0.651674	1	0.975657	0.999989	0	-10000000	809.036;219.01;204.008;248.011;354.016;67.0028;217.008;315.016;29.0009;71.0036;182.007;217.009;	809.036;219.01;204.008;197.878;212.637;0;182.927;268.87;0;71.0036;68.4404;179.405;	0.989974;0.929144;0.904643;0.786966;0.640585;0.166084;0.762553;0.735008;0.167625;0.628429;0.469017;0.798778;	19153	0.975657	0	0	0	0.999983	1	109875	106918	108216	108292
Sample-GL3-Chip_run-696_60 SPD_1-23-2024	P60825	P60825;A6K8P5;A6K8P8;A6K8P9;Q6NT88	CIRBP_RAT	Cirbp	9266.72	4890.01	4794.95	9266.72	4890.01	4794.95	4794.95	GFGFVTFENIDDAK	GFGFVTFENIDDAK	GFGFVTFENIDDAK2	2	0.000364348	0.00429201	0.482567	0.000652742	0.000440529	0.000312012	0.000486145	0	1	741798	381909	623211		2662.49	0.782315	153414	152881	153947	836721	154019	824266	Cold-inducible RNA-binding protein	0	0	0.563149	3169.11	171061	0.751821	1	0.676969	0.997375	0	-10000000	498.02;175.008;375.016;64.0028;197.008;137.006;312.014;276.01;0;81.0027;132.005;267.012;	285.099;175.008;281.69;59.236;136.158;125.863;255.828;234.008;0;0;132.005;191.32;	0.624565;0.947353;0.839439;0.67262;0.717536;0.646925;0.896977;0.849359;0;0.161876;0.719489;0.726495;	18977	0.676969	0	0	0	0.995708	1	109943	106918	108202	108342
Sample-GL1-Chip_run-694_60 SPD_1-23-2024	P60825	P60825;A6K8P5;A6K8P8;A6K8P9;Q6NT88	CIRBP_RAT	Cirbp	8272.28	5273.87	4738.3	8272.28	5273.87	4738.3	4738.3	GFGFVTFENIDDAK	GFGFVTFENIDDAK	GFGFVTFENIDDAK2	2	2.28349	2.28349	0.482567	0.000702741	0.000431965	0.000312012	0.000481232	0	1	837.04	436976	623392		2874.89	0.943954	153945	153412	154478	836721	155098	81931	Cold-inducible RNA-binding protein	0	0	0.903333	3860.17	279746	0.465122	1	132117	0.999986	0	-10000000	475.024;179.009;183.007;373.016;303.012;88.0035;181.008;323.011;35.0018;57.0027;126.004;448.018;	475.024;179.009;183.007;373.016;303.012;73.1023;137.574;323.011;35.0018;0;73.8469;448.018;	0.926309;0.973083;0.961262;0.762813;0.925033;0.581605;0.648495;0.793586;0.504119;0.47791;0.470062;0.925791;	19043	132117	0	0	0	0.999977	1	109812	106918	108173	10825
Sample-WM3-Chip_run-702_60 SPD_1-23-2024	P60825	P60825;A6K8P5;A6K8P8;A6K8P9;Q6NT88	CIRBP_RAT	Cirbp	7195.25	4433.34	3045.64	7195.25	4433.34	3045.64	3045.64	GFGFVTFENIDDAK	GFGFVTFENIDDAK	GFGFVTFENIDDAK2	2	0.000455005	0.0108003	0.482567	0.000588928	0.000798722	0.000312012	0.000885347	0	1	545813	285931	473084		2850.85	0.888406	151626	151093	152159	836721	152457	822127	Cold-inducible RNA-binding protein	0	0	0.363531	3289.12	14885	0.29934	1	0	0.99325	0	-10000000	366.013;192.007;63.0026;115.004;122.004;39.0018;339.014;245.01;30.0009;75.0036;140.007;181.008;	366.013;179.8;0;115.004;85.6944;39.0018;334.051;242.279;0;0;131.995;177.164;	0.956144;0.750513;0.373386;0.836473;0.624504;0.581688;0.803119;0.846467;0.128893;0.291123;0.645202;0.717311;	18757	0	0	0	0	0.9892	1	109068	106918	107752	107866
Sample-ML2-Chip_run-698_60 SPD_1-23-2024	P60825	P60825;A6K8P5;A6K8P8;A6K8P9;Q6NT88	CIRBP_RAT	Cirbp	16614.6	6252.49	5222.08	16614.6	6252.49	5222.08	5222.08	GFGFVTFENIDDAKDAMMAMNGK	GFGFVTFENIDDAKDAMMAMNGK	GFGFVTFENIDDAKDAMMAMNGK3	3	0.00157763	0.0652746	0.000449554	0.000589275	0.000421763	0.000312012	0.000469925	0	1	961388	337175	764517		771391	0.859919	176026	175493	176559	102912	178736	98906	Cold-inducible RNA-binding protein	0	0	0.87502	970032	253674	0.485403	1	0	0.959895	0	-10000000	406.016;116.004;393.019;210.01;0;87.0035;34.0017;64.0026;0;0;0;0;	406.016;109.909;393.019;162.353;0;53.3382;11.3312;0;0;0;0;0;	0.955928;0.780982;0.779064;0.815551;0;0.561411;0.445524;0.216921;0;0;0;0;	21775	0	0	0	0	0.934725	1	106875	102673	104188	105259
Sample-WM1-Chip_run-700_60 SPD_1-23-2024	P60825	P60825;A6K8P5;A6K8P8;A6K8P9;Q6NT88	CIRBP_RAT	Cirbp	10774.1	6450.56	4697.65	10774.1	6450.56	4697.65	4697.65	GFGFVTFENIDDAKDAMMAMNGK	GFGFVTFENIDDAKDAMMAMNGK	GFGFVTFENIDDAKDAMMAMNGK3	3	0.00250866	0.0925916	0.000449554	0.000630915	0.000506329	0.000312012	0.000571755	0	1	520839	350413	590117		943833	0.87352	17672	176187	177253	102912	179677	985986	Cold-inducible RNA-binding protein	0	0	0.890546	833.03	214332	0.204695	1	0.573625	0.945074	0	-10000000	338.013;44.0017;226.007;66.0033;0;132.004;67.0026;36.0017;0;0;0;0;	274.644;23.5411;226.007;20.1883;0;89.6878;45.558;0;0;0;0;0;	0.833813;0.511963;0.961845;0.424911;0;0.668795;0.635592;0;0;0;0;0;	21863	0.573625	0	0	0	0.907408	1	106068	102673	103665	104815
Sample-ML3-Chip_run-699_60 SPD_1-23-2024	P60825	P60825;A6K8P5;A6K8P8;A6K8P9;Q6NT88	CIRBP_RAT	Cirbp	20093.7	6920.82	5811.77	20093.7	6920.82	5811.77	5811.77	GFGFVTFENIDDAKDAMMAMNGK	GFGFVTFENIDDAKDAMMAMNGK	GFGFVTFENIDDAKDAMMAMNGK3	3	0.000234018	0.00578615	0.000449554	0.000538793	0.000399042	0.000312012	0.000442087	0	1	1516.04	606334	1396.13		1698.23	0.943209	17674	176206	177273	102912	179462	988828	Cold-inducible RNA-binding protein	0	0	0.967558	1844.07	296508	0.530115	1	0.689996	0.996264	0	-10000000	819.033;59.0026;405.018;303.013;0;109.004;71.0025;40.0017;0;36.0016;0;26.0008;	819.033;18.9588;405.018;291.984;0;32.5631;37.75;0;0;0;0;26.0008;	0.955948;0.442758;0.94479;0.905282;0;0.480872;0.505559;0.0250194;0;0.136314;0;0.692353;	21863	0.689996	0	0	0	0.994214	1	106104	102673	104239	104246
Sample-ML1-Chip_run-697_60 SPD_1-23-2024	P60825	P60825;A6K8P5;A6K8P8;A6K8P9;Q6NT88	CIRBP_RAT	Cirbp	16205.5	6352.1	6279.57	16205.5	6352.1	6279.57	6279.57	GFGFVTFENIDDAKDAMMAMNGK	GFGFVTFENIDDAKDAMMAMNGK	GFGFVTFENIDDAKDAMMAMNGK3	3	0.000248339	0.00103772	0.000449554	0.00063857	0.000420168	0.000312012	0.000464468	0	1	1117.05	451.53	943984		746223	0.929152	173903	173369	174436	102912	176426	992131	Cold-inducible RNA-binding protein	0	0	0.89194	883029	327139	0.353814	1	0.567733	0.999347	0	-10000000	377.016;107.003;406.016;334.014;60.0017;113.004;130.004;61.0017;0;33.0017;0;0;	377.016;107.003;406.016;334.014;49.2573;109.634;107.266;61.0017;0;33.0017;0;0;	0.893399;0.903711;0.99129;0.893974;0.585841;0.742147;0.594998;0.543518;0;0.543518;0;0;	21511	0.567733	0	0	0	0.998962	1	106365	102673	104042	104713
Sample-GL3-Chip_run-696_60 SPD_1-23-2024	P60825	P60825;A6K8P5;A6K8P8;A6K8P9;Q6NT88	CIRBP_RAT	Cirbp	9266.72	4890.01	4794.95	9266.72	4890.01	4794.95	4794.95	GFGFVTFENIDDAKDAMMAMNGK	GFGFVTFENIDDAKDAMMAMNGK	GFGFVTFENIDDAKDAMMAMNGK3	3	0.000394132	0.00676169	0.000449554	0.000652742	0.000440529	0.000312012	0.000486145	0	1	496021	267.65	436759		902576	0.895552	175667	175134	17.62	102912	178833	987788	Cold-inducible RNA-binding protein	0	0	0.86807	1025.04	308275	0.505262	1	0.383723	0.995872	0	-10000000	234.01;130.005;262.01;0;39.0017;186.008;97.0043;60.0026;38.0018;31.0008;0;61.0017;	234.01;130.005;262.01;0;39.0017;186.008;63.6241;42.5807;16.5087;12.3972;0;47.025;	0.948159;0.728855;0.848567;0;0.697295;0.931365;0.595604;0.623007;0.453553;0.441206;0;0.659855;	21731	0.383723	0	0	0	0.993238	1	106844	102673	10397	105434
Sample-WM2-Chip_run-701_60 SPD_1-23-2024	P60825	P60825;A6K8P5;A6K8P8;A6K8P9;Q6NT88	CIRBP_RAT	Cirbp	5287.16	3316.24	3646.58	5287.16	3316.24	3646.58	3646.58	GFGFVTFENIDDAKDAMMAMNGK	GFGFVTFENIDDAKDAMMAMNGK	GFGFVTFENIDDAKDAMMAMNGK3	3	0.000654088	0.0154309	0.000449554	0.000598444	0.000499002	0.000312012	0.000557414	0	1	692027	386252	622146		1336.9	0.900295	173894	173361	174427	102912	176583	988594	Cold-inducible RNA-binding protein	0	0	0.917742	1487.07	313568	0.396168	1	0.389654	0.99048	0	-10000000	339.014;46.0017;277.01;76.0026;81.0025;46.0017;133.004;71.0034;0;0;0;31.0008;	339.014;46.0017;277.01;76.0026;42.7764;0;133.004;0;0;0;0;31.0008;	0.901144;0.639228;0.923239;0.812882;0.463313;0.272525;0.92317;0.198385;0;0;0;0.639228;	21511	0.389654	0	0	0	0.984569	1	105886	102673	103723	104683
Sample-GL1-Chip_run-694_60 SPD_1-23-2024	P60825	P60825;A6K8P5;A6K8P8;A6K8P9;Q6NT88	CIRBP_RAT	Cirbp	8272.28	5273.87	4738.3	8272.28	5273.87	4738.3	4738.3	GFGFVTFENIDDAKDAMMAMNGK	GFGFVTFENIDDAKDAMMAMNGK	GFGFVTFENIDDAKDAMMAMNGK3	3	0.00367897	0.124225	0.000449554	0.000702741	0.000431965	0.000312012	0.000481232	0	1	394309	231038	329599		805826	0.852717	175664	175131	176197	102912	17903	984492	Cold-inducible RNA-binding protein	0	0	0.870851	964031	209382	0.45246	1	0	0.929474	0	-10000000	244.011;0;112.005;85.0035;37.0017;129.005;89.0026;46.0018;0;0;0;83.0033;	197.3;0;112.005;85.0035;31.8847;109.393;89.0026;46.0018;0;0;0;54.9358;	0.808262;0;0.950898;0.826531;0.503677;0.698851;0.806837;0.65658;0;0;0;0.519863;	21731	0	0	0	0	0	1	105948	102673	103943	104412
Sample-ML3-Chip_run-699_60 SPD_1-23-2024	P60825	P60825;A6K8P5;A6K8P8;A6K8P9;Q6NT88	CIRBP_RAT	Cirbp	20093.7	6920.82	5811.77	20093.7	6920.82	5811.77	5811.77	GFGFVTFENIDDAKDAMMAM(UniMod:35)NGK	GFGFVTFENIDDAKDAMMAMNGK	GFGFVTFENIDDAKDAMMAM(UniMod:35)NGK3	3	0.00801963	0.286156	0.000614594	0.000538793	0.000399042	0.000312012	0.000442087	0	1	1328.06	516965	1190.35		1274.61	0.8319	15701	156476	157543	89038	161418	854557	Cold-inducible RNA-binding protein	0	0	0.888161	1422.05	23523	0.379472	0.943207	0.271543	0.843561	0	-10000000	743.031;51.0017;398.019;315.012;80.0035;270.012;0;62.0025;39.0017;27.0008;133.006;0;	743.031;48.9477;398.019;315.012;80.0035;270.012;0;46.5489;31.9386;0;82.238;0;	0.851067;0.549381;0.787975;0.957994;0.701424;0.632047;0;0.536899;0.434965;0.347975;0.516181;0;	19421	0.271543	0	0	0	0	1	10699	102539	104109	105294
Sample-ML1-Chip_run-697_60 SPD_1-23-2024	P60825	P60825;A6K8P5;A6K8P8;A6K8P9;Q6NT88	CIRBP_RAT	Cirbp	16205.5	6352.1	6279.57	16205.5	6352.1	6279.57	6279.57	GFGFVTFENIDDAKDAMMAM(UniMod:35)NGK	GFGFVTFENIDDAKDAMMAMNGK	GFGFVTFENIDDAKDAMMAM(UniMod:35)NGK3	3	0.000332834	0.00146428	0.000614594	0.00063857	0.000420168	0.000312012	0.000464468	0	1	946.72	392.84	821283		689692	0.963603	154352	153818	154885	89038	15851	853451	Cold-inducible RNA-binding protein	0	0	0.771013	795031	450527	0.479505	0.822813	0.698885	0.999078	0	-10000000	425.019;63.0026;461.017;294.012;193.007;263.01;0;29.0009;113.004;175.005;132.006;85.0035;	425.019;62.9399;432.326;281.932;193.007;239.769;0;29.0009;99.8035;47.4126;84.3153;50.1552;	0.985599;0.692452;0.93381;0.94899;0.93075;0.941797;0;0.560931;0.786682;0.396592;0.609491;0.570961;	19091	0.698885	0	0	0	0.998536	1	10775	102539	10392	106315
Sample-GL3-Chip_run-696_60 SPD_1-23-2024	P60825	P60825;A6K8P5;A6K8P8;A6K8P9;Q6NT88	CIRBP_RAT	Cirbp	9266.72	4890.01	4794.95	9266.72	4890.01	4794.95	4794.95	GFGFVTFENIDDAKDAMMAM(UniMod:35)NGK	GFGFVTFENIDDAKDAMMAMNGK	GFGFVTFENIDDAKDAMMAM(UniMod:35)NGK3	3	0.00050665	0.00874403	0.000614594	0.000652742	0.000440529	0.000312012	0.000486145	0	1	736769	393953	642864		918824	0.793364	15736	156826	157893	89038	161813	856954	Cold-inducible RNA-binding protein	0	0	0.78878	1053.04	249677	0.631311	1	0	0.994668	0	-10000000	573.026;151.006;266.011;94.0034;62.0025;139.006;72.0035;82.0035;0;30.0009;118.004;101.004;	503.759;149.016;222.009;94.0034;62.0025;139.006;72.0035;82.0035;0;0;0;72.0026;	0.755341;0.822699;0.775848;0.834696;0.650717;0.903208;0.561604;0.612676;0;0.372749;0.144127;0.549019;	19465	0	0	0	0	0.991256	1	107193	102539	103852	105808
Sample-GL1-Chip_run-694_60 SPD_1-23-2024	P60825	P60825;A6K8P5;A6K8P8;A6K8P9;Q6NT88	CIRBP_RAT	Cirbp	8272.28	5273.87	4738.3	8272.28	5273.87	4738.3	4738.3	GFGFVTFENIDDAKDAMMAM(UniMod:35)NGK	GFGFVTFENIDDAKDAMMAMNGK	GFGFVTFENIDDAKDAMMAM(UniMod:35)NGK3	3	0.000366339	0.00580782	0.000614594	0.000702741	0.000431965	0.000312012	0.000481232	0	1	887038	462641	660006		744088	0.96075	158424	15789	158957	89038	162845	853529	Cold-inducible RNA-binding protein	0	0	0.83792	1000.04	332418	0.695673	1	0.686151	0.996465	0	-10000000	563.024;190.008;320.013;115.005;151.005;209.008;0;68.0026;109.004;0;129.005;39.0018;	563.024;186.728;292.278;115.005;151.005;209.008;0;68.0026;0;0;118.885;0;	0.984722;0.84656;0.823778;0.865796;0.928578;0.948421;0;0.810706;0.253932;0;0.766956;0.135827;	19597	0.686151	0	0	0	0.994192	1	1075	102539	1038	106072
Sample-ML2-Chip_run-698_60 SPD_1-23-2024	A1A5R1	A1A5R1;A0A0G2JYU0;A0A8I5ZK82;A0A8I5ZL88;A0A8I5ZW73;D3ZSL1;A0A0G2JYY7;A0A249Y6E1;A0A8I5XWK2;A0A8I5ZML9;A0A8I5ZU26;A0A8I6AED5;A6HSF3;A6HSF4;A6HSF6	RFOX2_RAT	Rbfox2	16427.4	5837.62	3813.99	16427.4	5837.62	3813.99		GFGFVTFENSADADR	GFGFVTFENSADADR	GFGFVTFENSADADR2	2	0.025143	0.025143	0.0756965	1	0.000421763	0.000312012	0.000469925	0	0	1867.45	683506	1549.8		3396.06	0.939822	134774	134241	135307	657263	133425	668968	RNA binding protein fox-1 homolog 2	0	0	0.964978	4092.14	401362	0.711338	1	1597	0.999998	0	-10000000	1104.05;359.014;209.007;372.012;416.013;137.004;245.01;290.011;175.008;118.005;214.008;448.023;	1104.05;347.391;164.907;372.012;416.013;137.004;198.496;290.011;126.824;70.6888;214.008;448.023;	0.961678;0.871102;0.796072;0.839245;0.939204;0.87363;0.802574;0.920353;0.655997;0.63513;0.914737;0.955951;	16669	1597	0	0	0	0.999997	1	1.08	106135	107655	106577
Sample-WM1-Chip_run-700_60 SPD_1-23-2024	A1A5R1	A1A5R1;A0A0G2JYU0;A0A8I5ZK82;A0A8I5ZL88;A0A8I5ZW73;D3ZSL1;A0A0G2JYY7;A0A249Y6E1;A0A8I5XWK2;A0A8I5ZML9;A0A8I5ZU26;A0A8I6AED5;A6HSF3;A6HSF4;A6HSF6	RFOX2_RAT	Rbfox2	8251.59	4587.59	2882.58	8251.59	4587.59	2882.58		GFGFVTFENSADADR	GFGFVTFENSADADR	GFGFVTFENSADADR2	2	9.61538	0.000157553	0.0756965	1	0.000752729	0.000312012	0.000784929	0	0	836159	433268	729648		3006.29	0.865711	135997	135464	13653	657263	134702	668366	RNA binding protein fox-1 homolog 2	0	0	0.947103	3445.14	295939	0.534403	0.973719	0.605623	0.999901	0	-10000000	438.015;166.007;203.007;219.01;261.011;66.0034;128.005;221.01;45.0018;110.006;151.007;227.008;	438.015;166.007;185.258;219.01;232.137;0;113.494;221.01;37.3685;40.5534;151.007;143.277;	0.938602;0.82576;0.604568;0.927568;0.756744;0.354092;0.789965;0.866599;0.502402;0.536036;0.875468;0.605792;	16823	0.605623	0	0	0	0.999842	1	107594	106135	107191	106598
Sample-ML3-Chip_run-699_60 SPD_1-23-2024	A1A5R1	A1A5R1;A0A0G2JYU0;A0A8I5ZK82;A0A8I5ZL88;A0A8I5ZW73;D3ZSL1;A0A0G2JYY7;A0A249Y6E1;A0A8I5XWK2;A0A8I5ZML9;A0A8I5ZU26;A0A8I6AED5;A6HSF3;A6HSF4;A6HSF6	RFOX2_RAT	Rbfox2	22595.6	7355.58	4796.24	22595.6	7355.58	4796.24		GFGFVTFENSADADR	GFGFVTFENSADADR	GFGFVTFENSADADR2	2	0.275917	0.275917	0.0756965	1	0.000399042	0.000312012	0.000442087	0	0	2139.98	848351	1953.4		4414.53	0.889696	135485	134952	136018	657263	134154	668948	RNA binding protein fox-1 homolog 2	0	0	0.961749	4836.2	429856	0.42394	1	132333	0.999998	0	-10000000	1077.04;558.021;378.019;650.031;577.023;220.01;252.01;419.021;82.0034;172.006;203.009;544.02;	1076.87;527.452;372.128;650.031;535.664;201.049;214.428;227.192;74.9771;171.058;74.5108;544.02;	0.934962;0.844992;0.870782;0.964902;0.842714;0.82348;0.804541;0.546957;0.647138;0.89232;0.518059;0.970963;	16757	132333	0	0	0	0.999997	1	10799	106135	107686	106432
Sample-ML1-Chip_run-697_60 SPD_1-23-2024	A1A5R1	A1A5R1;A0A0G2JYU0;A0A8I5ZK82;A0A8I5ZL88;A0A8I5ZW73;D3ZSL1;A0A0G2JYY7;A0A249Y6E1;A0A8I5XWK2;A0A8I5ZML9;A0A8I5ZU26;A0A8I6AED5;A6HSF3;A6HSF4;A6HSF6	RFOX2_RAT	Rbfox2	19331.6	7737.93	4884.9	19331.6	7737.93	4884.9		GFGFVTFENSADADR	GFGFVTFENSADADR	GFGFVTFENSADADR2	2	0.0756965	0.0756965	0.0756965	1	0.000420168	0.000312012	0.000464468	0	0	2631.96	1125.95	2353.95		4720.66	0.902897	133893	13336	134426	657263	132584	66866	RNA binding protein fox-1 homolog 2	0	0	0.986022	5278.2	468452	0.243011	1	15496	1	0	-10000000	1400.05;677.024;148.006;818.038;565.025;206.008;136.005;374.015;143.005;215.009;182.006;489.019;	1400.05;666.884;148.006;818.038;565.025;206.008;136.005;336.629;142.542;156.855;122.489;467.497;	0.915793;0.938669;0.851618;0.983819;0.828719;0.761463;0.821766;0.912508;0.90365;0.693871;0.690288;0.944658;	16559	15496	0	0	0	0.999999	1	107969	106135	10756	106537
Sample-GL2-Chip_run-695_60 SPD_1-23-2024	A1A5R1	A1A5R1;A0A0G2JYU0;A0A8I5ZK82;A0A8I5ZL88;A0A8I5ZW73;D3ZSL1;A0A0G2JYY7;A0A249Y6E1;A0A8I5XWK2;A0A8I5ZML9;A0A8I5ZU26;A0A8I6AED5;A6HSF3;A6HSF4;A6HSF6	RFOX2_RAT	Rbfox2	10736.8	5138.57	4050.62	10736.8	5138.57	4050.62		GFGFVTFENSADADR	GFGFVTFENSADADR	GFGFVTFENSADADR2	2	1.96427	1.96427	0.0756965	1	0.000391389	0.000312012	0.000432339	0	0	1656.94	789855	1369.55		2834.34	0.920775	136008	135475	136541	657263	13496	667965	RNA binding protein fox-1 homolog 2	0	0	0.973484	3429.12	39655	0.293312	1	114291	0.999988	0	-10000000	958.042;394.017;72.0035;484.02;310.012;220.007;277.011;527.023;112.004;104.004;134.006;308.012;	958.042;394.017;48.1574;484.02;304.886;167.391;277.011;527.023;0;29.4525;71.9283;282.145;	0.975472;0.955443;0.56908;0.93079;0.704099;0.735798;0.810679;0.836766;0.313668;0.497324;0.467794;0.814458;	16823	114291	0	0	0	0.99998	1	108021	106135	107476	106565
Sample-GL3-Chip_run-696_60 SPD_1-23-2024	A1A5R1	A1A5R1;A0A0G2JYU0;A0A8I5ZK82;A0A8I5ZL88;A0A8I5ZW73;D3ZSL1;A0A0G2JYY7;A0A249Y6E1;A0A8I5XWK2;A0A8I5ZML9;A0A8I5ZU26;A0A8I6AED5;A6HSF3;A6HSF4;A6HSF6	RFOX2_RAT	Rbfox2	11820.9	6091.05	4377.67	11820.9	6091.05	4377.67		GFGFVTFENSADADR	GFGFVTFENSADADR	GFGFVTFENSADADR2	2	0.106941	0.106941	0.0756965	1	0.000440529	0.000312012	0.000692281	0	0	1445.06	731091	1193.02		3802.76	0.937233	134769	134236	135303	657263	133644	667639	RNA binding protein fox-1 homolog 2	0	0	0.960183	4606.15	417404	0.448774	1	171265	0.999999	0	-10000000	755.035;359.012;152.007;495.021;331.014;278.012;111.004;497.02;261.011;147.007;168.008;610.023;	755.035;359.012;152.007;468.774;331.014;248.667;10.486;437.211;261.011;14.3557;164.781;610.023;	0.954213;0.974139;0.946436;0.821171;0.858476;0.911499;0.401814;0.8657;0.869677;0.401912;0.732122;0.990386;	16669	171265	0	0	0	0.999999	1	107886	106135	10751	106502
Sample-WM2-Chip_run-701_60 SPD_1-23-2024	A1A5R1	A1A5R1;A0A0G2JYU0;A0A8I5ZK82;A0A8I5ZL88;A0A8I5ZW73;D3ZSL1;A0A0G2JYY7;A0A249Y6E1;A0A8I5XWK2;A0A8I5ZML9;A0A8I5ZU26;A0A8I6AED5;A6HSF3;A6HSF4;A6HSF6	RFOX2_RAT	Rbfox2	727448	415327	2270.5	727448	415327	2270.5		GFGFVTFENSADADR	GFGFVTFENSADADR	GFGFVTFENSADADR2	2	7.55801	0.000359132	0.0756965	1	0.000702988	0.000312012	0.000733407	0	0	727448	415327	668977		1936.82	0.863026	133351	132817	133884	657263	131942	668878	RNA binding protein fox-1 homolog 2	0	0	0.909181	2106.1	294494	0.393637	1	0.804045	0.999776	0	-10000000	235.011;218.009;93.0042;150.006;290.011;243.008;69.0027;182.007;30.0009;220.008;220.008;182.007;	235.011;202.426;75.3667;150.006;290.011;141.597;60.8719;182.007;29.264;180.112;193.803;146.2;	0.963877;0.749073;0.611287;0.694082;0.860839;0.52867;0.613526;0.822418;0.464616;0.569223;0.762972;0.637613;	16493	0.804045	0	0	0	0.999641	1	107979	106135	107074	106872
Sample-GL1-Chip_run-694_60 SPD_1-23-2024	A1A5R1	A1A5R1;A0A0G2JYU0;A0A8I5ZK82;A0A8I5ZL88;A0A8I5ZW73;D3ZSL1;A0A0G2JYY7;A0A249Y6E1;A0A8I5XWK2;A0A8I5ZML9;A0A8I5ZU26;A0A8I6AED5;A6HSF3;A6HSF4;A6HSF6	RFOX2_RAT	Rbfox2	10114.3	6117.69	3727.39	10114.3	6117.69	3727.39		GFGFVTFENSADADR	GFGFVTFENSADADR	GFGFVTFENSADADR2	2	0.263476	0.263476	0.0756965	1	0.000431965	0.000312012	0.000752162	0	0	1013.74	532.97	760337		2946.25	0.911987	134944	134411	135477	657263	134059	66617	RNA binding protein fox-1 homolog 2	0	0	0.985048	3928.17	427577	0.449955	1	13301	0.999998	0	-10000000	390.016;397.015;219.01;363.017;298.011;91.0038;260.012;214.008;120.004;102.004;213.01;482.019;	390.016;397.015;163.716;349.309;226.71;65.5033;260.012;157.44;69.8064;23.0121;186.923;482.019;	0.960153;0.943922;0.742472;0.921433;0.773202;0.56971;0.914173;0.722016;0.693478;0.400945;0.868157;0.867516;	16691	13301	0	0	0	0.999997	1	107864	106135	107464	106435
Sample-WM3-Chip_run-702_60 SPD_1-23-2024	A1A5R1	A1A5R1;A0A0G2JYU0;A0A8I5ZK82;A0A8I5ZL88;A0A8I5ZW73;D3ZSL1;A0A0G2JYY7;A0A249Y6E1;A0A8I5XWK2;A0A8I5ZML9;A0A8I5ZU26;A0A8I6AED5;A6HSF3;A6HSF4;A6HSF6	RFOX2_RAT	Rbfox2	498452	255169	1394.95	498452	255169	1394.95		GFGFVTFENSADADR	GFGFVTFENSADADR	GFGFVTFENSADADR2	2	0.000148368	0.000149114	0.0756965	1	0.0010084	0.000312012	0.00105374	0	0	498452	255169	422187		1820.27	0.815708	133692	133159	134225	657263	132392	669116	RNA binding protein fox-1 homolog 2	0	0	0.9841	2149.09	3106	0.39097	1	104707	0.999906	0	-10000000	243.012;186.006;126.004;177.008;219.01;201.01;104.004;213.009;161.008;54.0018;187.009;228.01;	243.012;152.522;72.8873;142.811;102.918;109.343;17.7612;109.624;42.7427;47.1358;108.006;184.077;	0.912603;0.868432;0.621871;0.781247;0.508783;0.575819;0.36171;0.569206;0.326256;0.656996;0.596391;0.834575;	16537	104707	0	0	0	0.999851	1	10775	106135	107051	106746
Sample-ML2-Chip_run-698_60 SPD_1-23-2024	A6HL63;D4A2H6	A0A8I6AGR7;A6HL62;A6HL63;D4A2H6	A6HL63_RAT;D4A2H6_RAT	RGD1560070_predicted;Rbfox3	4067.15	1488.62	1317.9	4067.15	1488.62	1317.9		GFGFVTFETSSDADR	GFGFVTFETSSDADR	GFGFVTFETSSDADR2	2	3.18484	3.18484	0.331785	1	0.000657895	0.000312012	0.00068918	0	0	4067.15	1488.62	3375.33		6578.07	0.949648	137618	137085	138151	667962	134708	691047	RNA binding protein fox-1 homolog	0	0	0.983522	7926.35	506347	0.3796	1	164006	0.99998	0	-10000000	2611.09;934.04;975.036;772.031;684.029;395.02;773.032;369.018;250.013;228.011;488.02;0;	2611.09;934.04;774.189;772.031;684.029;395.02;773.032;369.018;250.013;228.011;488.02;0;	0.972784;0.95898;0.642948;0.976789;0.830701;0.91392;0.923327;0.928125;0.815265;0.892375;0.937916;0;	17021	164006	0	0	0	0.999968	1	109604	106074	107594	108034
Sample-WM1-Chip_run-700_60 SPD_1-23-2024	A6HL63;D4A2H6	A0A8I6AGR7;A6HL62;A6HL63;D4A2H6	A6HL63_RAT;D4A2H6_RAT	RGD1560070_predicted;Rbfox3	1727.14	1035.42	935.2	1727.14	1035.42	935.2		GFGFVTFETSSDADR	GFGFVTFETSSDADR	GFGFVTFETSSDADR2	2	9.61538	0.000236578	0.331785	1	0.000752729	0.000312012	0.000784929	0	0	1475.06	803351	1352.89		3685.37	0.947455	138485	137952	139018	667962	135759	689448	RNA binding protein fox-1 homolog	0	0	0.738789	4018.16	386612	0.602221	0.983375	116191	0.999852	0	-10000000	950.034;492.023;1128.04;268.012;284.013;229.009;240.011;214.008;174.008;87.0027;244.008;0;	950.034;460.022;617.794;241.011;284.013;229.009;217.01;162.538;166.255;22.7138;239.755;0;	0.980623;0.772851;0.539107;0.821638;0.943276;0.854006;0.964336;0.798337;0.928832;0.345534;0.825482;0;	17131	116191	0	0	0	0.999763	1	109083	106074	107136	107889
Sample-ML3-Chip_run-699_60 SPD_1-23-2024	A6HL63;D4A2H6	A0A8I6AGR7;A6HL62;A6HL63;D4A2H6	A6HL63_RAT;D4A2H6_RAT	RGD1560070_predicted;Rbfox3	5203.02	2124.22	1658.2	5203.02	2124.22	1658.2		GFGFVTFETSSDADR	GFGFVTFETSSDADR	GFGFVTFETSSDADR2	2	1.03009	1.03009	0.331785	1	0.000399042	0.000312012	0.000442087	0	0	5203.02	2124.22	4891.19		8144.17	0.972028	138329	137796	138862	667962	135414	690674	RNA binding protein fox-1 homolog	0	0	0.986212	8663.38	486554	0.850816	1	143469	0.999993	0	-10000000	3162.13;1457.05;2099.09;1277.06;769.032;237.007;487.018;464.018;96.0036;228.01;487.021;65.0027;	3162.13;1457.05;1208.79;1277.06;763.829;222.141;466.691;447.537;82.1302;228.01;458.305;0;	0.987492;0.985524;0.537068;0.980521;0.89381;0.716505;0.97724;0.870204;0.640433;0.892525;0.948131;0.102361;	17109	143469	0	0	0	0.99999	1	109375	106074	107641	107791
Sample-ML1-Chip_run-697_60 SPD_1-23-2024	A6HL63;D4A2H6	A0A8I6AGR7;A6HL62;A6HL63;D4A2H6	A6HL63_RAT;D4A2H6_RAT	RGD1560070_predicted;Rbfox3	6079.28	2605.82	2295.89	6079.28	2605.82	2295.89		GFGFVTFETSSDADR	GFGFVTFETSSDADR	GFGFVTFETSSDADR2	2	4.36213	4.36213	0.331785	1	0.000420168	0.000312012	0.000464468	0	0	6079.28	2605.82	5447.8		8976.85	0.968124	136559	136026	137092	667962	133793	690609	RNA binding protein fox-1 homolog	0	0	0.990061	10017.4	488221	0.529323	1	11044	0.999973	0	-10000000	3208.14;1640.06;1824.07;1726.08;1145.06;352.014;924.039;563.022;412.015;113.005;718.027;28.0009;	3208.14;1640.06;767.708;1726.08;1145.06;352.014;924.039;563.022;382.332;113.005;718.027;0;	0.988354;0.934995;0.419874;0.954693;0.931692;0.864661;0.871708;0.914837;0.900362;0.732388;0.954175;0.0544295;	16889	11044	0	0	0	0.999956	1	109375	106074	1075	107799
Sample-GL2-Chip_run-695_60 SPD_1-23-2024	A6HL63;D4A2H6	A0A8I6AGR7;A6HL62;A6HL63;D4A2H6	A6HL63_RAT;D4A2H6_RAT	RGD1560070_predicted;Rbfox3	2529.1	1227.69	1513.61	2529.1	1227.69	1513.61		GFGFVTFETSSDADR	GFGFVTFETSSDADR	GFGFVTFETSSDADR2	2	6.07239	6.07239	0.331785	1	0.000538793	0.000312012	0.000564972	0	0	2529.1	1227.69	2128.73		4400.57	0.938332	138496	137963	13903	667962	135903	688194	RNA binding protein fox-1 homolog	0	0	0.996322	5228.22	460866	0.577776	1	0.745239	0.999962	0	-10000000	1066.04;519.023;382.015;827.037;636.026;324.012;622.02;184.009;91.0036;94.0045;279.011;0;	1066.04;519.023;170.757;827.037;636.026;319.162;622.02;184.009;65.0569;26.0587;222.639;0;	0.973724;0.885581;0.518407;0.859434;0.981607;0.923449;0.945981;0.942057;0.611858;0.27393;0.74157;0;	17131	0.745239	0	0	0	0.999939	1	109771	106074	107423	108205
Sample-GL3-Chip_run-696_60 SPD_1-23-2024	A6HL63;D4A2H6	A0A8I6AGR7;A6HL62;A6HL63;D4A2H6	A6HL63_RAT;D4A2H6_RAT	RGD1560070_predicted;Rbfox3	2395.1	1196.92	1633.07	2395.1	1196.92	1633.07		GFGFVTFETSSDADR	GFGFVTFETSSDADR	GFGFVTFETSSDADR2	2	0.359711	0.359711	0.331785	1	0.000440529	0.000312012	0.000486145	0	0	2395.1	1196.92	1953.17		6398.53	0.973526	137436	136902	137969	667962	134756	68926	RNA binding protein fox-1 homolog	0	0	0.934677	7846.26	439118	0.470072	1	118741	0.999998	0	-10000000	1336.05;808.038;290.014;664.029;395.015;184.009;599.023;284.013;210.008;196.008;387.016;0;	1336.05;808.038;267.171;664.029;395.015;184.009;599.024;284.013;193.409;140.644;387.016;0;	0.98702;0.935673;0.777504;0.970692;0.932648;0.842981;0.968955;0.70891;0.80434;0.705889;0.941603;0;	16999	118741	0	0	0	0.999996	1	109469	106074	107452	10789
Sample-WM2-Chip_run-701_60 SPD_1-23-2024	A6HL63;D4A2H6	A0A8I6AGR7;A6HL62;A6HL63;D4A2H6	A6HL63_RAT;D4A2H6_RAT	RGD1560070_predicted;Rbfox3	559626	346137	354384	559626	346137	354384		GFGFVTFETSSDADR	GFGFVTFETSSDADR	GFGFVTFETSSDADR2	2	0.000239063	0.00544967	0.331785	1	0.00127024	0.000312012	0.000997672	0	0	559626	346137	557532		2942.06	0.849869	136194	135661	136727	667962	133065	691866	RNA binding protein fox-1 homolog	0	0	0.931122	2953.11	298716	0.501268	1	0	0.996617	0	-10000000	319.012;216.007;526.022;185.006;139.006;426.019;169.008;180.008;68.0034;122.005;193.009;0;	319.012;194.373;97.7315;148.188;92.4264;297.148;17.7305;85.8028;33.0017;39.8796;55.8057;0;	0.930228;0.855158;0.194229;0.79737;0.656679;0.655183;0.267101;0.557194;0.503188;0.405745;0.385522;0;	16845	0	0	0	0	0.99455	1	1085	106074	107018	107298
Sample-GL1-Chip_run-694_60 SPD_1-23-2024	A6HL63;D4A2H6	A0A8I6AGR7;A6HL62;A6HL63;D4A2H6	A6HL63_RAT;D4A2H6_RAT	RGD1560070_predicted;Rbfox3	2381.62	1289.24	1512.86	2381.62	1289.24	1512.86		GFGFVTFETSSDADR	GFGFVTFETSSDADR	GFGFVTFETSSDADR2	2	0.331785	0.331785	0.331785	1	0.000431965	0.000312012	0.000481232	0	0	2381.62	1289.24	1839.24		4053.77	0.966587	13761	137077	138143	667962	135196	687993	RNA binding protein fox-1 homolog	0	0	0.984458	5249.19	466123	0.439016	1	142788	0.999998	0	-10000000	1265.04;599.022;255.013;739.031;413.016;79.0036;277.011;363.016;108.004;181.007;488.021;0;	1265.04;572.475;190.489;703.558;413.016;79.0036;276.118;358.712;62.9598;181.007;453.44;0;	0.980023;0.945382;0.600877;0.952654;0.949171;0.698577;0.918318;0.871895;0.557182;0.915253;0.922141;0;	17021	142788	0	0	0	0.999997	1	10926	106074	107412	107742
Sample-WM3-Chip_run-702_60 SPD_1-23-2024	A6HL63;D4A2H6	A0A8I6AGR7;A6HL62;A6HL63;D4A2H6	A6HL63_RAT;D4A2H6_RAT	RGD1560070_predicted;Rbfox3	561842	283261	290011	561842	283261	290011		GFGFVTFETSSDADR	GFGFVTFETSSDADR	GFGFVTFETSSDADR2	2	0.000148368	0.000491501	0.331785	1	0.0010084	0.000312012	0.00105374	0	0	561842	283261	468667		1796.85	0.923566	136536	136002	137069	667962	133555	693384	RNA binding protein fox-1 homolog	0	0	0.90883	2154.08	247849	0.490617	1	0.547353	0.999691	0	-10000000	354.012;99.0036;369.016;156.006;97.0035;75.0027;197.01;267.01;83.0036;65.0027;219.009;34.0019;	354.013;57.0018;239.181;156.006;51.8228;38.9744;191.284;263.207;27.6973;30.69;178.914;11.9591;	0.968487;0.50091;0.627814;0.960436;0.505709;0.529145;0.630629;0.85661;0.510168;0.433738;0.875487;0.396675;	16889	0.547353	0	0	0	0.999509	1	108792	106074	106998	107636
Sample-ML1-Chip_run-697_60 SPD_1-23-2024	A6HL63;D4A2H6	A0A8I6AGR7;A6HL62;A6HL63;D4A2H6	A6HL63_RAT;D4A2H6_RAT	RGD1560070_predicted;Rbfox3	6079.28	2605.82	2295.89	6079.28	2605.82	2295.89		GFGFVTFETSSDADRAR	GFGFVTFETSSDADRAR	GFGFVTFETSSDADRAR3	3	0.00043136	0.00196799	0.000540187	1	0.000420168	0.000312012	0.000464468	0	0	1559.15	607644	1270.36		2811.07	0.952915	116137	115604	11667	57469	122168	533242	RNA binding protein fox-1 homolog	0	0	0.759368	3450.11	333928	0.605219	0.997139	0.574838	0.998762	0	-10000000	648.016;571.015;619.019;188.005;297.009;219.007;408.012;69.0019;30.0007;449.013;37.0014;0;	648.016;571.015;619.019;171.446;292.117;219.007;399.774;69.0019;0;439.7;0;0;	0.950843;0.874169;0.97607;0.734509;0.908442;0.831471;0.907523;0.712842;0.280828;0.774659;0.104993;0;	14360	0.574838	0	0	0	0.998032	1	0.911771	0.926828	0.936183	0.902692
Sample-GL3-Chip_run-696_60 SPD_1-23-2024	A6HL63;D4A2H6	A0A8I6AGR7;A6HL62;A6HL63;D4A2H6	A6HL63_RAT;D4A2H6_RAT	RGD1560070_predicted;Rbfox3	2395.1	1196.92	1633.07	2395.1	1196.92	1633.07		GFGFVTFETSSDADRAR	GFGFVTFETSSDADRAR	GFGFVTFETSSDADRAR3	3	0.000292241	0.00160891	0.000540187	1	0.000440529	0.000312012	0.000486145	0	0	1160.02	549753	897104		2109.77	0.929833	117723	11719	118257	57469	123677	534504	RNA binding protein fox-1 homolog	0	0	0.55013	2728.08	310667	0.301353	1	0.448576	0.999015	0	-10000000	300.008;378.012;621.019;223.006;251.009;181.006;138.004;231.006;62.002;1006.03;133.004;31.0006;	300.008;378.012;621.019;223.006;238.989;171.563;121.907;183.538;44.4579;551.363;0;23.8639;	0.925537;0.821173;0.939386;0.901695;0.910401;0.733167;0.754568;0.626435;0.593272;0.503487;0.364637;0.471142;	14558	0.448576	0	0	0	0.998391	1	0.911667	0.926828	0.934505	0.904841
Sample-ML2-Chip_run-698_60 SPD_1-23-2024	A7VJC2;A7VJC2-4	A7VJC2;F1LNF1;A7VJC2-2;A7VJC2-3;A7VJC2-4;F1LM82;A0A8I5Y7N4;A0A8I5YC50;A6K0N6	ROA2_RAT	Hnrnpa2b1	252870	85914.4	98046.2	353823	125046	125848		GFGFVTFSSMAEVDAAMAARPHSIDGR	GFGFVTFSSMAEVDAAMAARPHSIDGR	GFGFVTFSSMAEVDAAMAARPHSIDGR3	3	4.69349	4.69349	1.74104	0.000589275	0.000421763	0.000312012	0.000469925	0	0	3466.55	1168.2	2648.8		3725.94	0.967918	164562	164029	165095	948168	169286	910229	Heterogeneous nuclear ribonucleoproteins A2/B1	0	0	0.985304	4876.22	204409	0.597486	1	0.905932	0.99997	0	-10000000	1524.07;1177.06;786.038;721.028;568.023;560.03;247.011;518.021;1236.05;327.015;174.008;818.039;	1524.07;1177.06;765.417;721.028;568.023;551.813;247.011;518.021;1225.99;313.132;125.508;818.039;	0.971945;0.986409;0.931465;0.938594;0.972081;0.976051;0.857317;0.875901;0.924423;0.93285;0.670212;0.959192;	20355	0.905932	0	0	0	0.999953	1	11626	115947	117114	114805
Sample-WM1-Chip_run-700_60 SPD_1-23-2024	A7VJC2;A7VJC2-4	A7VJC2;F1LNF1;A7VJC2-2;A7VJC2-3;A7VJC2-4;F1LM82;A0A8I5Y7N4;A0A8I5YC50;A6K0N6	ROA2_RAT	Hnrnpa2b1	112300	68062.4	93679.9	172889	96234.6	113855		GFGFVTFSSMAEVDAAMAARPHSIDGR	GFGFVTFSSMAEVDAAMAARPHSIDGR	GFGFVTFSSMAEVDAAMAARPHSIDGR3	3	7.11275	7.11275	1.74104	0.00294118	0.000506329	0.000312012	0.000571755	0	0	1804.08	1026.79	1729.18		3260.9	0.983506	164899	164365	165432	948168	170134	909897	Heterogeneous nuclear ribonucleoproteins A2/B1	0	0	0.934327	3402.14	202028	0.607873	1	0.937482	0.999955	0	-10000000	908.036;501.02;395.021;367.018;315.016;249.012;151.008;244.011;729.037;237.011;102.005;605.026;	908.036;501.02;395.021;367.018;315.016;249.012;111.243;244.011;708.428;237.011;102.005;605.026;	0.984398;0.982009;0.983353;0.888584;0.887819;0.926527;0.613132;0.844905;0.933177;0.89222;0.747498;0.884527;	20399	0.937482	0	0	0	0.999929	1	115281	115947	116759	1142
Sample-ML3-Chip_run-699_60 SPD_1-23-2024	A7VJC2;A7VJC2-4	A7VJC2;F1LNF1;A7VJC2-2;A7VJC2-3;A7VJC2-4;F1LM82;A0A8I5Y7N4;A0A8I5YC50;A6K0N6	ROA2_RAT	Hnrnpa2b1	298743	94593.7	104945	394094	142804	130572		GFGFVTFSSMAEVDAAMAARPHSIDGR	GFGFVTFSSMAEVDAAMAARPHSIDGR	GFGFVTFSSMAEVDAAMAARPHSIDGR3	3	4.98355	8.36991	1.74104	0.000538793	0.000399042	0.000312012	0.000442087	0	0	2577.35	1009.43	2324.3		3934.81	0.958592	164741	164208	165275	948168	169709	911255	Heterogeneous nuclear ribonucleoproteins A2/B1	0	0	0.957117	4363.2	319209	0.49788	1	100597	0.999946	0	-10000000	1131.05;922.039;540.022;413.017;500.022;448.023;148.007;356.016;734.033;351.019;189.009;520.024;	1131.05;906.275;540.022;371.992;406.932;422.705;103.632;356.016;655.302;272.983;187.816;520.024;	0.981743;0.937164;0.946064;0.820786;0.77902;0.853529;0.648168;0.975346;0.818743;0.796446;0.889216;0.953495;	20377	100597	0	0	0	0.999916	1	117427	115947	117132	11604
Sample-ML1-Chip_run-697_60 SPD_1-23-2024	A7VJC2;A7VJC2-4	A7VJC2;F1LNF1;A7VJC2-2;A7VJC2-3;A7VJC2-4;F1LM82;A0A8I5Y7N4;A0A8I5YC50;A6K0N6	ROA2_RAT	Hnrnpa2b1	289470	110224	102215	368049	157892	130662		GFGFVTFSSMAEVDAAMAARPHSIDGR	GFGFVTFSSMAEVDAAMAARPHSIDGR	GFGFVTFSSMAEVDAAMAARPHSIDGR3	3	1.74104	1.74104	1.74104	0.00063857	0.000420168	0.000312012	0.000464468	0	0	2681.13	1041.03	2176.41		3195.2	0.970521	161194	160661	161727	948168	166338	907069	Heterogeneous nuclear ribonucleoproteins A2/B1	0	0	0.973392	3936.18	326097	0.562971	1	0.933958	0.999989	0	-10000000	1307.05;866.044;508.028;542.028;393.019;656.024;103.004;546.027;857.036;240.012;256.012;688.029;	1307.05;866.044;508.028;542.028;393.019;656.024;103.004;522.076;663.047;188.51;177.296;688.029;	0.98155;0.948469;0.979737;0.967415;0.973429;0.920997;0.805551;0.878642;0.778071;0.805953;0.637737;0.975872;	19937	0.933958	0	0	0	0.999983	1	117417	115947	11709	11602
Sample-GL2-Chip_run-695_60 SPD_1-23-2024	A7VJC2;A7VJC2-4	A7VJC2;F1LNF1;A7VJC2-2;A7VJC2-3;A7VJC2-4;F1LM82;A0A8I5Y7N4;A0A8I5YC50;A6K0N6	ROA2_RAT	Hnrnpa2b1	234563	117160	87121.1	282616	145528	113431		GFGFVTFSSMAEVDAAMAARPHSIDGR	GFGFVTFSSMAEVDAAMAARPHSIDGR	GFGFVTFSSMAEVDAAMAARPHSIDGR3	3	9.55429	0.00587211	1.74104	0.000534188	0.000391389	0.000312012	0.000432339	0	0	1849.29	992498	1720.92		3260.93	0.897485	166686	166152	167219	948168	170557	909982	Heterogeneous nuclear ribonucleoproteins A2/B1	0	0	0.952855	3504.17	167537	0.477471	1	0.543406	0.996307	0	-10000000	799.042;754.038;356.017;355.016;249.01;418.018;220.008;326.015;737.039;376.018;151.007;479.025;	799.042;694.228;356.017;349.26;227.908;418.018;219.864;326.015;698.073;376.018;42.868;479.025;	0.942969;0.877603;0.83417;0.919208;0.866868;0.792286;0.755973;0.982226;0.911195;0.942811;0.544166;0.969266;	20619	0.543406	0	0	0	0.994128	1	115489	115947	117124	114094
Sample-GL3-Chip_run-696_60 SPD_1-23-2024	A7VJC2;A7VJC2-4	A7VJC2;F1LNF1;A7VJC2-2;A7VJC2-3;A7VJC2-4;F1LM82;A0A8I5Y7N4;A0A8I5YC50;A6K0N6	ROA2_RAT	Hnrnpa2b1	251942	126878	103006	326499	158896	134404		GFGFVTFSSMAEVDAAMAARPHSIDGR	GFGFVTFSSMAEVDAAMAARPHSIDGR	GFGFVTFSSMAEVDAAMAARPHSIDGR3	3	5.49305	5.49305	1.74104	0.000652742	0.000440529	0.000312012	0.000486145	0	0	2198.89	1192.62	1946.16		2687.16	0.953722	165625	165092	166158	948168	169566	914048	Heterogeneous nuclear ribonucleoproteins A2/B1	0	0	0.959138	3036.12	195297	0.585695	1	0.082795	0.999966	0	-10000000	1168.06;723.03;326.015;281.014;506.027;459.021;165.007;231.011;598.029;295.014;186.009;426.021;	1168.06;704.819;326.015;281.014;420.887;459.021;165.007;227.857;517.5;271.865;91.0049;426.021;	0.989377;0.925776;0.886393;0.951162;0.804749;0.926941;0.913179;0.906913;0.812678;0.870046;0.579829;0.916678;	20487	0.082795	0	0	0	0.999945	1	116552	115947	117058	115251
Sample-WM2-Chip_run-701_60 SPD_1-23-2024	A7VJC2;A7VJC2-4	A7VJC2;F1LNF1;A7VJC2-2;A7VJC2-3;A7VJC2-4;F1LM82;A0A8I5Y7N4;A0A8I5YC50;A6K0N6	ROA2_RAT	Hnrnpa2b1	100401	58418.6	56928.4	160263	99984.7	73463.1		GFGFVTFSSMAEVDAAMAARPHSIDGR	GFGFVTFSSMAEVDAAMAARPHSIDGR	GFGFVTFSSMAEVDAAMAARPHSIDGR3	3	0.00156399	0.0461706	1.74104	0.000598444	0.000499002	0.000312012	0.000557414	0	0	1380.06	760371	1224.75		1867.29	0.91348	163141	162608	163674	948168	167407	912397	Heterogeneous nuclear ribonucleoproteins A2/B1	0	0	0.805772	2104.09	162501	0.571266	1	0.560873	0.972046	0	-10000000	446.024;454.02;480.02;164.007;245.011;343.017;60.0031;345.017;467.022;346.016;222.01;300.014;	446.024;454.02;480.02;127.206;245.011;343.017;60.0031;345.017;408.302;346.016;176.431;300.014;	0.936411;0.848558;0.953577;0.651975;0.828221;0.940596;0.656454;0.815769;0.817165;0.899682;0.69186;0.936427;	20179	0.560873	0	0	0	0.953829	1	116477	115947	116689	115566
Sample-GL1-Chip_run-694_60 SPD_1-23-2024	A7VJC2;A7VJC2-4	A7VJC2;F1LNF1;A7VJC2-2;A7VJC2-3;A7VJC2-4;F1LM82;A0A8I5Y7N4;A0A8I5YC50;A6K0N6	ROA2_RAT	Hnrnpa2b1	186312	121257	109523	239983	132931	138704		GFGFVTFSSMAEVDAAMAARPHSIDGR	GFGFVTFSSMAEVDAAMAARPHSIDGR	GFGFVTFSSMAEVDAAMAARPHSIDGR3	3	6.61644	6.61644	1.74104	0.000702741	0.000431965	0.000312012	0.000481232	0	0	2513.1	1346.32	1920.67		3224.57	0.95442	165978	165444	166511	948168	170063	914374	Heterogeneous nuclear ribonucleoproteins A2/B1	0	0	0.95208	4219.2	23938	0.719848	1	113607	0.99996	0	-10000000	1291.05;664.028;558.024;546.023;449.021;374.018;112.006;414.02;793.038;324.016;109.005;524.021;	1291.05;664.028;558.024;546.023;449.021;368.369;112.006;414.02;728.422;321.148;104.359;524.021;	0.942289;0.971073;0.96267;0.9437;0.954572;0.865944;0.677585;0.887297;0.832501;0.890504;0.804473;0.968517;	20531	113607	0	0	0	0.999934	1	116807	115947	117156	115365
Sample-WM3-Chip_run-702_60 SPD_1-23-2024	A7VJC2;A7VJC2-4	A7VJC2;F1LNF1;A7VJC2-2;A7VJC2-3;A7VJC2-4;F1LM82;A0A8I5Y7N4;A0A8I5YC50;A6K0N6	ROA2_RAT	Hnrnpa2b1	74172.2	42436.3	63025	154351	73417.5	76076.5		GFGFVTFSSMAEVDAAMAARPHSIDGR	GFGFVTFSSMAEVDAAMAARPHSIDGR	GFGFVTFSSMAEVDAAMAARPHSIDGR3	3	0.000148368	0.000156126	1.74104	0.000588928	0.000515464	0.000312012	0.000576037	0	0	1738.09	790.23	1307.47		2790.94	0.870252	163303	16277	163836	948168	168511	912006	Heterogeneous nuclear ribonucleoproteins A2/B1	0	0	0.965235	3710.15	259102	0.59231	1	0.872847	0.999902	0	-10000000	809.043;488.025;441.019;282.012;312.015;410.02;75.0042;301.013;475.019;244.011;329.018;303.014;	809.043;488.025;441.019;271.899;300.44;410.02;47.3467;301.013;465.711;244.011;305.318;303.014;	0.835463;0.921583;0.877272;0.825724;0.928862;0.897725;0.524161;0.880429;0.808185;0.814219;0.840448;0.959763;	20201	0.872847	0	0	0	0.999844	1	117773	115947	116549	116956
Sample-ML2-Chip_run-698_60 SPD_1-23-2024	A7VJC2;A7VJC2-4	A7VJC2;F1LNF1;A7VJC2-2;A7VJC2-3;A7VJC2-4;F1LM82;A0A8I5Y7N4;A0A8I5YC50;A6K0N6	ROA2_RAT	Hnrnpa2b1	252870	85914.4	98046.2	353823	125046	125848		GFGFVTFSSMAEVDAAMAARPHSIDGR	GFGFVTFSSMAEVDAAMAARPHSIDGR	GFGFVTFSSMAEVDAAMAARPHSIDGR4	4	0.595984	0.595984	0.595984	0.000589275	0.000421763	0.000312012	0.000469925	0	0	3227.1	1087.51	2465.84		6925.33	0.973927	164562	164029	165095	948168	169286	910229	Heterogeneous nuclear ribonucleoproteins A2/B1	0	0	0.985877	9063.33	55383	0.671409	1	0	0.999996	0	-10000000	1730.05;1185.03;686.023;1111.04;1171.04;811.028;279.01;294.012;919.031;91.003;1210.04;132.004;	1730.05;1185.03;686.023;1111.04;1171.04;811.028;279.01;294.012;919.031;0;1210.04;132.004;	0.978221;0.883614;0.980378;0.898746;0.939533;0.959311;0.932354;0.963939;0.913853;0.421983;0.912498;0.614219;	20354	0	0	0	0	0.999994	1	0.991042	0.988284	100367	0.975299
Sample-WM1-Chip_run-700_60 SPD_1-23-2024	A7VJC2;A7VJC2-4	A7VJC2;F1LNF1;A7VJC2-2;A7VJC2-3;A7VJC2-4;F1LM82;A0A8I5Y7N4;A0A8I5YC50;A6K0N6	ROA2_RAT	Hnrnpa2b1	112300	68062.4	93679.9	172889	96234.6	113855		GFGFVTFSSMAEVDAAMAARPHSIDGR	GFGFVTFSSMAEVDAAMAARPHSIDGR	GFGFVTFSSMAEVDAAMAARPHSIDGR4	4	1.23448	1.23448	0.595984	0.00294118	0.000506329	0.000312012	0.000571755	0	0	4636.14	2638.67	4443.68		11125.5	0.944494	164899	164365	165432	948168	170134	909897	Heterogeneous nuclear ribonucleoproteins A2/B1	0	0	0.987326	11607.4	544427	0.66681	1	0	0.999992	153645	0.468514	2127.06;1483.05;1356.04;1194.04;785.025;1153.04;463.017;143.005;765.028;193.005;888.037;439.016;	2127.06;1483.05;1356.04;1194.04;785.025;1153.04;463.017;132.478;765.028;172.199;864.38;439.016;	0.939648;0.97561;0.951727;0.977962;0.850178;0.944928;0.957655;0.699531;0.874888;0.556722;0.82416;0.825109;	20398	0	0	0	0	0.999988	1	0.9925	0.988284	0.999493	0.981216
Sample-ML3-Chip_run-699_60 SPD_1-23-2024	A7VJC2;A7VJC2-4	A7VJC2;F1LNF1;A7VJC2-2;A7VJC2-3;A7VJC2-4;F1LM82;A0A8I5Y7N4;A0A8I5YC50;A6K0N6	ROA2_RAT	Hnrnpa2b1	298743	94593.7	104945	394094	142804	130572		GFGFVTFSSMAEVDAAMAARPHSIDGR	GFGFVTFSSMAEVDAAMAARPHSIDGR	GFGFVTFSSMAEVDAAMAARPHSIDGR4	4	4.98355	0.000186174	0.595984	0.000538793	0.000399042	0.000312012	0.000442087	0	0	12091.4	4735.65	10904.2		18713.4	0.971841	164741	164208	165275	948168	169709	911255	Heterogeneous nuclear ribonucleoproteins A2/B1	0	0	0.996617	20750.8	650452	0.708778	1	0	0.999879	0	-10000000	5964.2;4403.16;3217.1;3407.13;2701.1;2910.1;1493.05;1001.03;2645.09;475.018;2300.08;677.02;	5964.2;4403.16;3217.1;3407.13;2701.1;2910.1;1493.05;1001.03;2645.09;436.628;2300.08;677.02;	0.980975;0.986776;0.981042;0.974992;0.993646;0.94295;0.980673;0.96984;0.882931;0.77957;0.972499;0.901708;	20376	0	0	0	0	0.999814	1	0.996771	0.988284	100482	0.98009
Sample-ML1-Chip_run-697_60 SPD_1-23-2024	A7VJC2;A7VJC2-4	A7VJC2;F1LNF1;A7VJC2-2;A7VJC2-3;A7VJC2-4;F1LM82;A0A8I5Y7N4;A0A8I5YC50;A6K0N6	ROA2_RAT	Hnrnpa2b1	289470	110224	102215	368049	157892	130662		GFGFVTFSSMAEVDAAMAARPHSIDGR	GFGFVTFSSMAEVDAAMAARPHSIDGR	GFGFVTFSSMAEVDAAMAARPHSIDGR4	4	0.000217738	0.000515945	0.595984	0.00063857	0.000420168	0.000312012	0.000464468	0	0	8912.31	3460.48	7234.58		14311.7	0.972206	161194	160661	161727	948168	166338	907069	Heterogeneous nuclear ribonucleoproteins A2/B1	0	0	0.99351	17630.7	615657	0.727175	1	0	0.999675	0	-10000000	4761.17;3185.12;2135.08;2189.08;1884.06;2016.06;736.025;690.023;1723.05;353.015;1516.05;666.026;	4761.17;3185.12;2135.08;2189.08;1884.06;2016.06;736.025;690.023;1723.05;326.646;1516.05;666.026;	0.989583;0.929174;0.953622;0.973872;0.989213;0.950848;0.91783;0.915798;0.975981;0.869296;0.972833;0.972447;	19936	0	0	0	0	0.999484	1	0.997604	0.988284	100345	0.98208
Sample-GL2-Chip_run-695_60 SPD_1-23-2024	A7VJC2;A7VJC2-4	A7VJC2;F1LNF1;A7VJC2-2;A7VJC2-3;A7VJC2-4;F1LM82;A0A8I5Y7N4;A0A8I5YC50;A6K0N6	ROA2_RAT	Hnrnpa2b1	234563	117160	87121.1	282616	145528	113431		GFGFVTFSSMAEVDAAMAARPHSIDGR	GFGFVTFSSMAEVDAAMAARPHSIDGR	GFGFVTFSSMAEVDAAMAARPHSIDGR4	4	0.61885	0.000144121	0.595984	0.000534188	0.000391389	0.000312012	0.000432339	0	0	1581.21	832901	1444.19		5344.17	0.917532	166508	165974	167041	948168	170557	908748	Heterogeneous nuclear ribonucleoproteins A2/B1	0	0	0.91467	5851.19	382922	0.635552	1	0	0.999909	0	-10000000	898.028;398.013;395.015;197.006;477.014;348.012;248.01;229.007;527.016;190.007;359.013;258.009;	898.028;289.999;347.557;197.006;477.014;335.621;248.01;188.634;352.863;94.7639;317.011;173.527;	0.970661;0.722119;0.806059;0.961819;0.888562;0.890812;0.876649;0.813036;0.653524;0.537173;0.922003;0.674528;	20596	0	0	0	0	0.999856	1	0.989659	0.988284	100138	0.977051
Sample-GL3-Chip_run-696_60 SPD_1-23-2024	A7VJC2;A7VJC2-4	A7VJC2;F1LNF1;A7VJC2-2;A7VJC2-3;A7VJC2-4;F1LM82;A0A8I5Y7N4;A0A8I5YC50;A6K0N6	ROA2_RAT	Hnrnpa2b1	251942	126878	103006	326499	158896	134404		GFGFVTFSSMAEVDAAMAARPHSIDGR	GFGFVTFSSMAEVDAAMAARPHSIDGR	GFGFVTFSSMAEVDAAMAARPHSIDGR4	4	0.70205	0.000370002	0.595984	0.000652742	0.000440529	0.000312012	0.000486145	0	0	10315.3	5594.78	9129.74		16035.3	0.979792	165447	164914	16598	948168	169566	912915	Heterogeneous nuclear ribonucleoproteins A2/B1	0	0	0.977659	18117.7	604166	0.704209	1	0	0.999773	0	-10000000	5627.17;2459.09;2379.08;2535.08;1928.07;2309.1;1037.04;765.029;1726.07;820.027;2260.08;480.015;	5627.17;2459.09;2379.08;2535.08;1928.07;2309.1;1037.04;765.029;1726.07;820.027;2260.08;480.015;	0.990058;0.955635;0.968951;0.956585;0.94731;0.965944;0.922805;0.890699;0.889008;0.91793;0.949304;0.946396;	20464	0	0	0	0	0.99963	1	10001	0.988284	100149	0.98773
Sample-WM2-Chip_run-701_60 SPD_1-23-2024	A7VJC2;A7VJC2-4	A7VJC2;F1LNF1;A7VJC2-2;A7VJC2-3;A7VJC2-4;F1LM82;A0A8I5Y7N4;A0A8I5YC50;A6K0N6	ROA2_RAT	Hnrnpa2b1	100401	58418.6	56928.4	160263	99984.7	73463.1		GFGFVTFSSMAEVDAAMAARPHSIDGR	GFGFVTFSSMAEVDAAMAARPHSIDGR	GFGFVTFSSMAEVDAAMAARPHSIDGR4	4	7.55801	0.000345346	0.595984	0.000598444	0.000499002	0.000312012	0.000557414	0	0	5732.19	3147.25	5069.35		11641.3	0.981482	162964	162431	163497	948168	167407	911213	Heterogeneous nuclear ribonucleoproteins A2/B1	0	0	0.974319	13163.4	609224	0.669159	1	0	0.999785	0	-10000000	3042.1;1864.06;1537.05;1300.04;920.027;1153.04;433.014;404.013;1781.06;191.008;1369.04;290.008;	3042.1;1864.06;1537.05;1300.04;920.027;1153.04;369.662;404.013;1781.06;191.008;1369.04;290.008;	0.978581;0.971724;0.987894;0.973004;0.941846;0.980587;0.708151;0.980525;0.968572;0.929913;0.979845;0.836737;	20156	0	0	0	0	0.999655	1	0.991771	0.988284	0.99981	0.98079
Sample-GL1-Chip_run-694_60 SPD_1-23-2024	A7VJC2;A7VJC2-4	A7VJC2;F1LNF1;A7VJC2-2;A7VJC2-3;A7VJC2-4;F1LM82;A0A8I5Y7N4;A0A8I5YC50;A6K0N6	ROA2_RAT	Hnrnpa2b1	186312	121257	109523	239983	132931	138704		GFGFVTFSSMAEVDAAMAARPHSIDGR	GFGFVTFSSMAEVDAAMAARPHSIDGR	GFGFVTFSSMAEVDAAMAARPHSIDGR4	4	0.000366339	0.00251468	0.595984	0.000702741	0.000431965	0.000312012	0.000481232	0	0	6187.22	3310.71	4723.07		6409.4	0.973454	166155	165622	166688	948168	170063	915596	Heterogeneous nuclear ribonucleoproteins A2/B1	0	0	0.991705	8396.32	584479	0.711758	1	0	0.998466	0	-10000000	3171.1;1474.05;1645.06;1453.05;1461.05;1371.06;417.015;463.016;1410.05;269.01;1263.05;306.01;	3171.1;1474.05;1645.06;1427.68;1461.05;1371.06;411.025;401.703;1410.05;240.309;1263.05;306.01;	0.990452;0.97613;0.993279;0.917137;0.944828;0.910354;0.864989;0.86243;0.942394;0.877595;0.931217;0.806161;	20552	0	0	0	0	0.997485	1	102635	0.988284	100138	101265
Sample-WM3-Chip_run-702_60 SPD_1-23-2024	A7VJC2;A7VJC2-4	A7VJC2;F1LNF1;A7VJC2-2;A7VJC2-3;A7VJC2-4;F1LM82;A0A8I5Y7N4;A0A8I5YC50;A6K0N6	ROA2_RAT	Hnrnpa2b1	74172.2	42436.3	63025	154351	73417.5	76076.5		GFGFVTFSSMAEVDAAMAARPHSIDGR	GFGFVTFSSMAEVDAAMAARPHSIDGR	GFGFVTFSSMAEVDAAMAARPHSIDGR4	4	0.000148368	0.000446195	0.595984	0.000588928	0.000515464	0.000312012	0.000576037	0	0	5461.2	2482.96	4108.16		6430.44	0.969236	163303	16277	163836	948168	168511	912006	Heterogeneous nuclear ribonucleoproteins A2/B1	0	0	0.977398	8548.34	558081	0.81786	1	0	0.999719	0	-10000000	2873.11;1193.04;1453.05;1149.04;1527.05;1135.04;427.017;554.021;939.032;347.014;987.036;193.006;	2873.11;1193.04;1453.05;1149.04;1513.3;1135.04;421.615;554.021;927.993;323.743;947.16;193.006;	0.958359;0.933975;0.982347;0.878939;0.902803;0.979984;0.835557;0.9345;0.864373;0.782596;0.908751;0.906077;	20200	0	0	0	0	0.999554	1	101534	0.988284	0.999597	100362
Sample-ML2-Chip_run-698_60 SPD_1-23-2024	A7VJC2;A7VJC2-4	A7VJC2;F1LNF1;A7VJC2-2;A7VJC2-3;A7VJC2-4;F1LM82;A0A8I5Y7N4;A0A8I5YC50;A6K0N6	ROA2_RAT	Hnrnpa2b1	252870	85914.4	98046.2	353823	125046	125848		GFGFVTFSSM(UniMod:35)AEVDAAMAARPHSIDGR	GFGFVTFSSMAEVDAAMAARPHSIDGR	GFGFVTFSSM(UniMod:35)AEVDAAMAARPHSIDGR3	3	0.000353638	0.00207929	8.19538	0.000589275	0.000421763	0.000312012	0.000469925	0	0	2241.1	783568	1776.68		2489.41	0.944365	144479	143946	145013	817734	151015	757566	Heterogeneous nuclear ribonucleoproteins A2/B1	0	0	0.641199	3140.14	163171	0.642034	1	0.33625	0.998671	0	-10000000	985.046;688.035;568.023;253.014;304.012;291.011;268.011;250.012;196.008;276.012;151.007;364.016;	985.046;688.035;568.023;253.014;304.012;291.011;268.011;250.012;104.324;276.012;151.007;302.652;	0.985509;0.951878;0.863915;0.946051;0.925111;0.790729;0.971193;0.828765;0.437824;0.927756;0.739919;0.742014;	17869	0.33625	0	0	0	0.997921	1	114875	115556	11675	113462
Sample-WM1-Chip_run-700_60 SPD_1-23-2024	A7VJC2;A7VJC2-4	A7VJC2;F1LNF1;A7VJC2-2;A7VJC2-3;A7VJC2-4;F1LM82;A0A8I5Y7N4;A0A8I5YC50;A6K0N6	ROA2_RAT	Hnrnpa2b1	112300	68062.4	93679.9	172889	96234.6	113855		GFGFVTFSSM(UniMod:35)AEVDAAMAARPHSIDGR	GFGFVTFSSMAEVDAAMAARPHSIDGR	GFGFVTFSSM(UniMod:35)AEVDAAMAARPHSIDGR3	3	0.0010316	0.017062	8.19538	0.00294118	0.000506329	0.000312012	0.000571755	0	0	1366.07	758279	1276.99		2454.87	0.936932	148368	147834	148901	817734	151717	783351	Heterogeneous nuclear ribonucleoproteins A2/B1	0	0	0.748523	2626.12	196142	0.551967	1	0.479446	0.989404	0	-10000000	589.029;440.021;337.017;87.0041;269.014;77.0029;207.012;217.012;197.01;0;128.006;255.013;	589.029;440.021;337.017;87.0041;269.014;77.0029;188.939;217.012;177.559;0;54.4917;216.034;	0.917777;0.968042;0.929791;0.773346;0.952181;0.712168;0.808259;0.915754;0.724034;0;0.390155;0.829625;	18353	0.479446	0	0	0	0.982938	1	115969	115556	1164	114901
Sample-ML3-Chip_run-699_60 SPD_1-23-2024	A7VJC2;A7VJC2-4	A7VJC2;F1LNF1;A7VJC2-2;A7VJC2-3;A7VJC2-4;F1LM82;A0A8I5Y7N4;A0A8I5YC50;A6K0N6	ROA2_RAT	Hnrnpa2b1	298743	94593.7	104945	394094	142804	130572		GFGFVTFSSM(UniMod:35)AEVDAAMAARPHSIDGR	GFGFVTFSSMAEVDAAMAARPHSIDGR	GFGFVTFSSM(UniMod:35)AEVDAAMAARPHSIDGR3	3	0.000234018	0.00381586	8.19538	0.000538793	0.000399042	0.000312012	0.000442087	0	0	2031.18	736019	1694.74		2315.46	0.937335	148211	147678	148744	817734	151335	782776	Heterogeneous nuclear ribonucleoproteins A2/B1	0	0	0.609918	2775.11	165302	0.48721	1	0	0.997533	0	-10000000	979.04;634.028;474.019;138.007;352.018;208.011;386.02;311.014;216.011;192.01;76.0031;314.016;	979.04;634.028;418.111;122.224;352.018;173.499;386.02;311.014;216.011;187.306;40.0616;296.952;	0.983987;0.948468;0.811214;0.67914;0.878645;0.779363;0.845964;0.853127;0.729967;0.797222;0.395627;0.889834;	18331	0	0	0	0	0.996184	1	116229	115556	116768	11482
Sample-ML1-Chip_run-697_60 SPD_1-23-2024	A7VJC2;A7VJC2-4	A7VJC2;F1LNF1;A7VJC2-2;A7VJC2-3;A7VJC2-4;F1LM82;A0A8I5Y7N4;A0A8I5YC50;A6K0N6	ROA2_RAT	Hnrnpa2b1	289470	110224	102215	368049	157892	130662		GFGFVTFSSM(UniMod:35)AEVDAAMAARPHSIDGR	GFGFVTFSSMAEVDAAMAARPHSIDGR	GFGFVTFSSM(UniMod:35)AEVDAAMAARPHSIDGR3	3	0.000436173	0.00262722	8.19538	0.00063857	0.000420168	0.000312012	0.000464468	0	0	2332.1	981117	2051.16		3456.72	0.926338	143242	142709	143775	817734	149235	756783	Heterogeneous nuclear ribonucleoproteins A2/B1	0	0	0.580836	3930.19	155241	0.707796	1	0	0.998348	0	-10000000	846.032;861.038;625.032;188.007;401.019;264.013;333.015;300.012;289.015;208.01;251.011;271.014;	846.032;861.038;625.032;97.0509;401.019;264.013;333.015;274.314;272.774;170.127;231.307;220.414;	0.909987;0.98505;0.86759;0.515174;0.883353;0.893269;0.884973;0.713313;0.747266;0.615618;0.766072;0.738154;	17715	0	0	0	0	0.997373	1	114979	115556	116727	113565
Sample-GL2-Chip_run-695_60 SPD_1-23-2024	A7VJC2;A7VJC2-4	A7VJC2;F1LNF1;A7VJC2-2;A7VJC2-3;A7VJC2-4;F1LM82;A0A8I5Y7N4;A0A8I5YC50;A6K0N6	ROA2_RAT	Hnrnpa2b1	234563	117160	87121.1	282616	145528	113431		GFGFVTFSSM(UniMod:35)AEVDAAMAARPHSIDGR	GFGFVTFSSMAEVDAAMAARPHSIDGR	GFGFVTFSSM(UniMod:35)AEVDAAMAARPHSIDGR3	3	0.61885	0.000585712	8.19538	0.000534188	0.000391389	0.000312012	0.000432339	0	0	3059.14	1586.54	2750.94		5353.52	0.951726	149267	148734	14.98	817734	153242	782761	Heterogeneous nuclear ribonucleoproteins A2/B1	0	0	0.968234	5953.29	222634	0.670701	1	0.561494	0.99963	0	-10000000	1455.06;844.042;760.033;125.006;595.026;186.008;359.016;471.022;276.013;231.008;196.008;233.01;	1455.06;844.042;760.033;125.006;566.159;179.229;359.016;459.347;268.068;216.504;179.681;233.01;	0.988846;0.897511;0.940867;0.749266;0.875559;0.701919;0.858154;0.859779;0.936347;0.621626;0.688304;0.870725;	18463	0.561494	0	0	0	0.999414	1	116177	115556	116751	114785
Sample-GL3-Chip_run-696_60 SPD_1-23-2024	A7VJC2;A7VJC2-4	A7VJC2;F1LNF1;A7VJC2-2;A7VJC2-3;A7VJC2-4;F1LM82;A0A8I5Y7N4;A0A8I5YC50;A6K0N6	ROA2_RAT	Hnrnpa2b1	251942	126878	103006	326499	158896	134404		GFGFVTFSSM(UniMod:35)AEVDAAMAARPHSIDGR	GFGFVTFSSMAEVDAAMAARPHSIDGR	GFGFVTFSSM(UniMod:35)AEVDAAMAARPHSIDGR3	3	0.70205	0.000511337	8.19538	0.000652742	0.000440529	0.000312012	0.000486145	0	0	2857.14	1360.89	2220.74		3595.77	0.913514	147849	147316	148383	817734	151389	783833	Heterogeneous nuclear ribonucleoproteins A2/B1	0	0	0.941795	4626.21	248071	0.694891	1	0.419679	0.999687	0	-10000000	973.047;1011.05;873.042;129.006;451.02;152.008;534.022;589.025;458.02;102.004;246.011;308.012;	973.047;1011.05;873.042;109.584;448.759;122.72;503.499;589.025;450.64;30.7261;246.011;241.131;	0.972337;0.885341;0.880579;0.731743;0.854678;0.714398;0.842157;0.851434;0.935798;0.437459;0.87769;0.740732;	18287	0.419679	0	0	0	0.999489	1	115937	115556	116687	114635
Sample-GL1-Chip_run-694_60 SPD_1-23-2024	A7VJC2;A7VJC2-4	A7VJC2;F1LNF1;A7VJC2-2;A7VJC2-3;A7VJC2-4;F1LM82;A0A8I5Y7N4;A0A8I5YC50;A6K0N6	ROA2_RAT	Hnrnpa2b1	186312	121257	109523	239983	132931	138704		GFGFVTFSSM(UniMod:35)AEVDAAMAARPHSIDGR	GFGFVTFSSMAEVDAAMAARPHSIDGR	GFGFVTFSSM(UniMod:35)AEVDAAMAARPHSIDGR3	3	0.000168449	0.000456233	8.19538	0.000702741	0.000431965	0.000312012	0.000481232	0	0	3046.14	1699.62	2424.69		4847.77	0.942207	148559	148026	149092	817734	152291	784951	Heterogeneous nuclear ribonucleoproteins A2/B1	0	0	0.961787	6090.26	247277	0.529694	1	0.432527	0.999721	0	-10000000	1693.08;903.04;450.021;379.015;347.018;304.013;318.016;389.018;498.025;185.007;150.008;276.014;	1693.08;903.04;450.021;360.376;347.018;152.336;317.924;348.382;394.427;146.942;0;276.014;	0.949798;0.90798;0.982334;0.808769;0.89951;0.633207;0.881867;0.797869;0.76487;0.707488;0.361458;0.920981;	18375	0.432527	0	0	0	0.999544	1	11625	115556	116801	114795
Sample-ML2-Chip_run-698_60 SPD_1-23-2024	A7VJC2;A7VJC2-4	A7VJC2;F1LNF1;A7VJC2-2;A7VJC2-3;A7VJC2-4;F1LM82;A0A8I5Y7N4;A0A8I5YC50;A6K0N6	ROA2_RAT	Hnrnpa2b1	252870	85914.4	98046.2	353823	125046	125848		GFGFVTFSSM(UniMod:35)AEVDAAMAARPHSIDGR	GFGFVTFSSMAEVDAAMAARPHSIDGR	GFGFVTFSSM(UniMod:35)AEVDAAMAARPHSIDGR4	4	3.87398	3.87398	3.87398	0.000589275	0.000421763	0.000312012	0.000469925	0	0	6308.88	2228.45	5052.84		8368.19	0.969622	143768	143234	144301	817734	151015	750733	Heterogeneous nuclear ribonucleoproteins A2/B1	0	0	0.95109	10448.4	419484	0.773665	1	0	0.999975	0	-10000000	4539.15;2431.09;1870.08;2096.09;1791.06;562.018;2342.07;1209.04;471.016;532.019;1600.07;633.02;	4508.17;2431.09;1851.32;2096.09;1781.7;562.019;2342.07;1209.04;462.739;509.098;1600.07;623.268;	0.904022;0.991423;0.866791;0.945821;0.967877;0.85146;0.953082;0.940903;0.901443;0.937486;0.93193;0.845365;	17780	0	0	0	0	0.999961	1	101104	0.990694	100638	0.996119
Sample-WM1-Chip_run-700_60 SPD_1-23-2024	A7VJC2;A7VJC2-4	A7VJC2;F1LNF1;A7VJC2-2;A7VJC2-3;A7VJC2-4;F1LM82;A0A8I5Y7N4;A0A8I5YC50;A6K0N6	ROA2_RAT	Hnrnpa2b1	112300	68062.4	93679.9	172889	96234.6	113855		GFGFVTFSSM(UniMod:35)AEVDAAMAARPHSIDGR	GFGFVTFSSMAEVDAAMAARPHSIDGR	GFGFVTFSSM(UniMod:35)AEVDAAMAARPHSIDGR4	4	0.000277527	0.0014366	3.87398	0.00294118	0.000506329	0.000312012	0.000571755	0	0	3694.97	2038.74	3433.36		6950.64	0.951598	144813	144279	145346	817734	151717	750593	Heterogeneous nuclear ribonucleoproteins A2/B1	0	0	0.951568	7480.26	34812	0.653907	1	0	0.999099	0	-10000000	3633.13;1782.06;1680.06;895.032;1035.03;310.011;1161.04;576.018;329.012;383.013;1379.06;241.008;	3633.13;1782.06;1680.06;877.873;1035.03;302.366;1011.1;453.654;329.012;383.013;1379.06;221.449;	0.925574;0.981907;0.976166;0.861658;0.975698;0.871965;0.821302;0.756336;0.853246;0.810842;0.950286;0.812222;	17912	0	0	0	0	0.998563	1	100375	0.990694	100235	0.99288
Sample-ML3-Chip_run-699_60 SPD_1-23-2024	A7VJC2;A7VJC2-4	A7VJC2;F1LNF1;A7VJC2-2;A7VJC2-3;A7VJC2-4;F1LM82;A0A8I5Y7N4;A0A8I5YC50;A6K0N6	ROA2_RAT	Hnrnpa2b1	298743	94593.7	104945	394094	142804	130572		GFGFVTFSSM(UniMod:35)AEVDAAMAARPHSIDGR	GFGFVTFSSMAEVDAAMAARPHSIDGR	GFGFVTFSSM(UniMod:35)AEVDAAMAARPHSIDGR4	4	4.98355	0.00108557	3.87398	0.000538793	0.000399042	0.000312012	0.000442087	0	0	7649.28	2919.85	6723.19		9044.52	0.930903	14519	144656	145723	817734	151335	757662	Heterogeneous nuclear ribonucleoproteins A2/B1	0	0	0.946092	10290.4	376652	0.678092	1	0	0.999297	0	-10000000	21383.8;3134.12;2558.09;2330.08;2185.08;743.031;1944.07;1471.05;706.026;623.02;2383.08;578.02;	15872.7;3134.12;2558.09;2330.08;2185.08;743.031;1944.07;1471.05;706.026;623.02;2383.08;578.02;	0.669126;0.95629;0.944418;0.944414;0.880082;0.800251;0.911445;0.863945;0.777762;0.918648;0.96148;0.873289;	17956	0	0	0	0	0.998914	1	101302	0.990694	100739	0.996298
Sample-ML1-Chip_run-697_60 SPD_1-23-2024	A7VJC2;A7VJC2-4	A7VJC2;F1LNF1;A7VJC2-2;A7VJC2-3;A7VJC2-4;F1LM82;A0A8I5Y7N4;A0A8I5YC50;A6K0N6	ROA2_RAT	Hnrnpa2b1	289470	110224	102215	368049	157892	130662		GFGFVTFSSM(UniMod:35)AEVDAAMAARPHSIDGR	GFGFVTFSSMAEVDAAMAARPHSIDGR	GFGFVTFSSM(UniMod:35)AEVDAAMAARPHSIDGR4	4	8.40336	0.00024378	3.87398	0.00063857	0.000420168	0.000312012	0.000464468	0	0	7888.29	3318.61	6937.99		13561	0.932865	143064	14253	143597	817734	149235	755149	Heterogeneous nuclear ribonucleoproteins A2/B1	0	0	0.958552	15418.5	424804	0.614295	1	0	0.999846	0	-10000000	13838.4;3652.12;3166.1;2097.08;2139.08;1064.04;2644.1;1351.05;926.031;635.02;2396.08;884.036;	13423.4;3652.12;3166.1;2097.08;2139.08;1064.04;2644.1;1351.05;803.125;635.019;2396.08;884.036;	0.829015;0.95969;0.900379;0.915215;0.90437;0.852554;0.938618;0.974266;0.788872;0.968275;0.90244;0.876747;	17692	0	0	0	0	0.999756	1	101521	0.990694	100647	0.999185
Sample-GL2-Chip_run-695_60 SPD_1-23-2024	A7VJC2;A7VJC2-4	A7VJC2;F1LNF1;A7VJC2-2;A7VJC2-3;A7VJC2-4;F1LM82;A0A8I5Y7N4;A0A8I5YC50;A6K0N6	ROA2_RAT	Hnrnpa2b1	234563	117160	87121.1	282616	145528	113431		GFGFVTFSSM(UniMod:35)AEVDAAMAARPHSIDGR	GFGFVTFSSMAEVDAAMAARPHSIDGR	GFGFVTFSSM(UniMod:35)AEVDAAMAARPHSIDGR4	4	0.61885	0.000426394	3.87398	0.000534188	0.000391389	0.000312012	0.000432339	0	0	4795.78	2483.29	4305.84		10831	0.935633	145179	144646	145713	817734	153242	751375	Heterogeneous nuclear ribonucleoproteins A2/B1	0	0	0.912851	12063.4	366974	0.714358	1	0	0.999731	0	-10000000	3335.12;1998.07;1126.04;1398.05;1452.05;1045.04;1646.06;1085.04;227.007;417.013;1762.06;570.021;	3335.12;1998.07;1126.04;1345.66;1452.05;1008.17;1646.06;1085.04;227.007;417.013;1762.06;570.021;	0.963151;0.948529;0.904688;0.868162;0.980416;0.778049;0.871096;0.927777;0.789413;0.892298;0.916027;0.923807;	17956	0	0	0	0	0.999574	1	100219	0.990694	100422	0.989155
Sample-GL3-Chip_run-696_60 SPD_1-23-2024	A7VJC2;A7VJC2-4	A7VJC2;F1LNF1;A7VJC2-2;A7VJC2-3;A7VJC2-4;F1LM82;A0A8I5Y7N4;A0A8I5YC50;A6K0N6	ROA2_RAT	Hnrnpa2b1	251942	126878	103006	326499	158896	134404		GFGFVTFSSM(UniMod:35)AEVDAAMAARPHSIDGR	GFGFVTFSSMAEVDAAMAARPHSIDGR	GFGFVTFSSM(UniMod:35)AEVDAAMAARPHSIDGR4	4	0.70205	0.000498205	3.87398	0.000652742	0.000440529	0.000312012	0.000486145	0	0	6292.78	3124.16	5098.11		9594.16	0.936073	144651	144117	145184	817734	151389	757472	Heterogeneous nuclear ribonucleoproteins A2/B1	0	0	0.95698	11842.4	431605	0.765499	1	0	0.999695	0	-10000000	8244.29;2725.09;2101.08;1929.07;1694.05;799.027;1829.06;1507.06;712.025;297.012;2020.06;354.011;	5484.14;2725.09;2101.08;1929.07;1638.62;799.027;1749.5;1432.26;712.025;261.279;1936.41;354.011;	0.610627;0.947905;0.954059;0.939244;0.912662;0.899856;0.922023;0.958483;0.942003;0.894769;0.95254;0.838044;	17890	0	0	0	0	0.999502	1	100958	0.990694	100461	0.995903
Sample-WM2-Chip_run-701_60 SPD_1-23-2024	A7VJC2;A7VJC2-4	A7VJC2;F1LNF1;A7VJC2-2;A7VJC2-3;A7VJC2-4;F1LM82;A0A8I5Y7N4;A0A8I5YC50;A6K0N6	ROA2_RAT	Hnrnpa2b1	100401	58418.6	56928.4	160263	99984.7	73463.1		GFGFVTFSSM(UniMod:35)AEVDAAMAARPHSIDGR	GFGFVTFSSMAEVDAAMAARPHSIDGR	GFGFVTFSSM(UniMod:35)AEVDAAMAARPHSIDGR4	4	0.00364236	0.149596	3.87398	0.000598444	0.000499002	0.000312012	0.000557414	0	0	2241.08	1468.6	2365.52		5322.14	0.924154	143055	142522	143588	817734	150266	756123	Heterogeneous nuclear ribonucleoproteins A2/B1	0	0	0.863654	5042.18	230933	0.393943	1	0	0.914766	0	-10000000	4032.12;949.031;357.015;731.029;561.02;600.02;571.021;518.015;181.006;195.007;848.03;350.01;	2242.93;949.031;357.015;731.029;561.02;586.525;562.042;518.015;178.03;195.007;848.03;268.976;	0.556912;0.954664;0.780181;0.979158;0.800871;0.517952;0.844402;0.919484;0.82881;0.841747;0.906812;0.743568;	17692	0	0	0	0	0	1	10026	0.990694	100227	0.992186
Sample-GL1-Chip_run-694_60 SPD_1-23-2024	A7VJC2;A7VJC2-4	A7VJC2;F1LNF1;A7VJC2-2;A7VJC2-3;A7VJC2-4;F1LM82;A0A8I5Y7N4;A0A8I5YC50;A6K0N6	ROA2_RAT	Hnrnpa2b1	186312	121257	109523	239983	132931	138704		GFGFVTFSSM(UniMod:35)AEVDAAMAARPHSIDGR	GFGFVTFSSMAEVDAAMAARPHSIDGR	GFGFVTFSSM(UniMod:35)AEVDAAMAARPHSIDGR4	4	0.000321937	0.00142801	3.87398	0.000702741	0.000431965	0.000312012	0.000481232	0	0	6222.22	3464.87	4942.99		9430.8	0.963713	145004	144471	145537	817734	152291	754863	Heterogeneous nuclear ribonucleoproteins A2/B1	0	0	0.927768	11871.4	39004	0.585715	1	0	0.999129	0	-10000000	5313.19;2776.08;1532.06;1977.07;1469.06;478.015;1456.05;1176.05;346.012;565.02;1796.06;469.016;	5313.18;2776.08;1532.06;1977.07;1469.06;478.015;1456.05;1176.05;346.012;565.02;1796.06;469.016;	0.935616;0.978221;0.895392;0.959991;0.941306;0.868544;0.865667;0.906666;0.867748;0.868884;0.897772;0.932772;	17934	0	0	0	0	0.998572	1	10049	0.990694	100413	0.991093
Sample-WM3-Chip_run-702_60 SPD_1-23-2024	A7VJC2;A7VJC2-4	A7VJC2;F1LNF1;A7VJC2-2;A7VJC2-3;A7VJC2-4;F1LM82;A0A8I5Y7N4;A0A8I5YC50;A6K0N6	ROA2_RAT	Hnrnpa2b1	74172.2	42436.3	63025	154351	73417.5	76076.5		GFGFVTFSSM(UniMod:35)AEVDAAMAARPHSIDGR	GFGFVTFSSMAEVDAAMAARPHSIDGR	GFGFVTFSSM(UniMod:35)AEVDAAMAARPHSIDGR4	4	0.00220691	0.0868459	3.87398	0.000588928	0.000515464	0.000312012	0.000576037	0	0	2231.08	1105.59	1829.24		3163.27	0.900751	142686	142153	14322	817734	149903	74948	Heterogeneous nuclear ribonucleoproteins A2/B1	0	0	0.738397	3858.16	208317	0.65663	1	0	0.948186	0	-10000000	1909.07;1031.04;685.025;702.023;498.017;314.011;606.026;713.027;130.005;336.014;632.02;29.0008;	1909.07;1031.04;672.873;702.023;498.017;229.596;597.75;539.803;72.8943;336.014;632.02;0;	0.886096;0.886629;0.880034;0.909645;0.917448;0.682562;0.856181;0.725971;0.529021;0.728442;0.87231;0.333615;	17648	0	0	0	0	0.913154	1	100352	0.990694	100241	0.992411
Sample-ML2-Chip_run-698_60 SPD_1-23-2024	A7VJC2;A7VJC2-4	A7VJC2;F1LNF1;A7VJC2-2;A7VJC2-3;A7VJC2-4;F1LM82;A0A8I5Y7N4;A0A8I5YC50;A6K0N6	ROA2_RAT	Hnrnpa2b1	252870	85914.4	98046.2	353823	125046	125848		GFGFVTFSSMAEVDAAM(UniMod:35)AARPHSIDGR	GFGFVTFSSMAEVDAAMAARPHSIDGR	GFGFVTFSSMAEVDAAM(UniMod:35)AARPHSIDGR3	3	0.000533252	0.00909018	0.000100388	0.000589275	0.000421763	0.000312012	0.000469925	0	0	1573.07	555647	1259.89		3146.91	0.962399	147678	147145	148211	880135	15968	783854	Heterogeneous nuclear ribonucleoproteins A2/B1	0	0	0	3929.17	0.663532	0.526367	1	121893	0.994215	0	-10000000	932.048;703.03;492.025;29.001;420.022;450.018;452.022;314.014;377.016;274.013;385.019;546.026;	932.048;703.03;492.025;25.9488;420.022;450.018;452.022;314.014;377.016;270.268;375.997;480.316;	0.93915;0.952622;0.933239;0.496024;0.973381;0.967423;0.898587;0.892078;0.798945;0.935882;0.86243;0.776597;	18265	121893	0	0	0	0.99091	1	115432	114529	115781	113996
Sample-ML1-Chip_run-697_60 SPD_1-23-2024	A7VJC2;A7VJC2-4	A7VJC2;F1LNF1;A7VJC2-2;A7VJC2-3;A7VJC2-4;F1LM82;A0A8I5Y7N4;A0A8I5YC50;A6K0N6	ROA2_RAT	Hnrnpa2b1	289470	110224	102215	368049	157892	130662		GFGFVTFSSMAEVDAAM(UniMod:35)AARPHSIDGR	GFGFVTFSSMAEVDAAMAARPHSIDGR	GFGFVTFSSMAEVDAAM(UniMod:35)AARPHSIDGR3	3	8.40336	0.000189264	0.000100388	0.00063857	0.000420168	0.000312012	0.000464468	0	0	1522.68	656803	1373.13		3775.96	0.936026	146263	14573	146796	880135	157092	782139	Heterogeneous nuclear ribonucleoproteins A2/B1	0	0	0.0118013	4187.18	145564	0.511622	1	12102	0.999881	0	-10000000	1140.05;776.032;607.028;206.01;396.02;372.015;443.02;476.023;366.017;259.011;295.014;520.024;	1140.05;766.282;590.423;159.351;396.02;360.375;383.834;448.114;334.39;192.003;266.752;520.024;	0.916539;0.94785;0.949899;0.722233;0.912716;0.936499;0.843652;0.81756;0.805286;0.682488;0.848992;0.977959;	18089	12102	0	0	0	0.999811	1	11675	114529	115769	115342
Sample-ML2-Chip_run-698_60 SPD_1-23-2024	A7VJC2;A7VJC2-4	A7VJC2;F1LNF1;A7VJC2-2;A7VJC2-3;A7VJC2-4;F1LM82;A0A8I5Y7N4;A0A8I5YC50;A6K0N6	ROA2_RAT	Hnrnpa2b1	252870	85914.4	98046.2	353823	125046	125848		GFGFVTFSSMAEVDAAM(UniMod:35)AARPHSIDGR	GFGFVTFSSMAEVDAAMAARPHSIDGR	GFGFVTFSSMAEVDAAM(UniMod:35)AARPHSIDGR4	4	1.71347	1.71347	1.71347	0.000589275	0.000421763	0.000312012	0.000469925	0	0	9975.33	3493.2	7920.57		13310.5	0.982391	147145	146612	147678	880135	15968	779858	Heterogeneous nuclear ribonucleoproteins A2/B1	0	0	0.849496	16763.5	539511	0.698972	1	0	0.999989	0	-10000000	4500.14;3774.13;2471.08;2901.1;1701.06;825.03;2698.11;1378.05;879.033;710.025;1338.04;448.014;	4500.14;3774.13;2471.08;2901.1;1701.06;709.858;2698.11;1378.05;879.033;710.025;1338.04;448.014;	0.98773;0.981431;0.947708;0.963574;0.970399;0.775476;0.973479;0.956051;0.828037;0.893255;0.965965;0.913636;	18198	0	0	0	0	0.999983	1	10099	0.987018	100216	0.995229
Sample-ML3-Chip_run-699_60 SPD_1-23-2024	A7VJC2;A7VJC2-4	A7VJC2;F1LNF1;A7VJC2-2;A7VJC2-3;A7VJC2-4;F1LM82;A0A8I5Y7N4;A0A8I5YC50;A6K0N6	ROA2_RAT	Hnrnpa2b1	298743	94593.7	104945	394094	142804	130572		GFGFVTFSSMAEVDAAM(UniMod:35)AARPHSIDGR	GFGFVTFSSMAEVDAAMAARPHSIDGR	GFGFVTFSSMAEVDAAM(UniMod:35)AARPHSIDGR4	4	4.98355	0.000246801	1.71347	0.000538793	0.000399042	0.000312012	0.000442087	0	0	10319.4	3739.33	8610.12		15123.3	0.964782	147855	147322	148389	880135	159833	780047	Heterogeneous nuclear ribonucleoproteins A2/B1	0	0	0.937907	18125.5	563763	0.747317	1	0	0.99984	0	-10000000	4450.14;4247.17;2957.1;3096.12;1622.06;1126.05;2953.11;1637.06;1323.05;749.024;1841.07;884.036;	4450.14;4247.17;2957.1;3096.12;1622.06;1126.05;2953.11;1637.06;1323.05;749.024;1800.98;884.036;	0.991379;0.963582;0.959923;0.987664;0.894958;0.848721;0.987441;0.934631;0.963629;0.945805;0.915376;0.861585;	18286	0	0	0	0	0.999753	1	101104	0.987018	100341	0.994623
Sample-ML1-Chip_run-697_60 SPD_1-23-2024	A7VJC2;A7VJC2-4	A7VJC2;F1LNF1;A7VJC2-2;A7VJC2-3;A7VJC2-4;F1LM82;A0A8I5Y7N4;A0A8I5YC50;A6K0N6	ROA2_RAT	Hnrnpa2b1	289470	110224	102215	368049	157892	130662		GFGFVTFSSMAEVDAAM(UniMod:35)AARPHSIDGR	GFGFVTFSSMAEVDAAMAARPHSIDGR	GFGFVTFSSMAEVDAAM(UniMod:35)AARPHSIDGR4	4	0.000157841	0.000419753	1.71347	0.00063857	0.000420168	0.000312012	0.000464468	0	0	10293.4	4433.39	9268.59		15818.6	0.973942	145908	145375	146441	880135	157092	779322	Heterogeneous nuclear ribonucleoproteins A2/B1	0	0	0.714949	17567.6	522725	0.645725	1	0	0.999736	0	-10000000	4315.16;4278.16;2129.08;3647.12;1700.07;735.028;3325.12;1386.05;1353.05;692.022;1196.04;896.034;	4315.16;4278.16;2129.08;3647.12;1700.07;735.028;3325.12;1386.05;1353.05;692.022;1196.04;896.034;	0.989456;0.97825;0.961833;0.948923;0.923723;0.879974;0.986033;0.93268;0.980252;0.922931;0.921723;0.935298;	18044	0	0	0	0	0.99958	1	101083	0.987018	100183	0.995221
Sample-GL2-Chip_run-695_60 SPD_1-23-2024	A7VJC2;A7VJC2-4	A7VJC2;F1LNF1;A7VJC2-2;A7VJC2-3;A7VJC2-4;F1LM82;A0A8I5Y7N4;A0A8I5YC50;A6K0N6	ROA2_RAT	Hnrnpa2b1	234563	117160	87121.1	282616	145528	113431		GFGFVTFSSMAEVDAAM(UniMod:35)AARPHSIDGR	GFGFVTFSSMAEVDAAMAARPHSIDGR	GFGFVTFSSMAEVDAAM(UniMod:35)AARPHSIDGR4	4	0.61885	7.20571	1.71347	0.000534188	0.000391389	0.000312012	0.000432339	0	0	5292.19	2744.65	4759.02		12549.5	0.942553	14909	148556	149623	880135	16189	781514	Heterogeneous nuclear ribonucleoproteins A2/B1	0	0	0.918138	13955.4	451843	0.635802	1	0	0.999955	0	-10000000	2156.07;2297.09;1568.06;1875.06;839.027;485.018;1632.07;1040.04;757.03;530.018;968.03;452.016;	2156.07;2297.09;1568.06;1649.77;839.027;485.018;1429.72;1040.04;757.03;530.018;780.903;419.718;	0.993679;0.892794;0.974946;0.838701;0.947404;0.830732;0.815878;0.975719;0.804863;0.832827;0.743988;0.873562;	18440	0	0	0	0	0.999928	1	100125	0.987018	0.999829	0.988206
Sample-GL3-Chip_run-696_60 SPD_1-23-2024	A7VJC2;A7VJC2-4	A7VJC2;F1LNF1;A7VJC2-2;A7VJC2-3;A7VJC2-4;F1LM82;A0A8I5Y7N4;A0A8I5YC50;A6K0N6	ROA2_RAT	Hnrnpa2b1	251942	126878	103006	326499	158896	134404		GFGFVTFSSMAEVDAAM(UniMod:35)AARPHSIDGR	GFGFVTFSSMAEVDAAMAARPHSIDGR	GFGFVTFSSMAEVDAAM(UniMod:35)AARPHSIDGR4	4	5.96946	5.96946	1.71347	0.000652742	0.000440529	0.000312012	0.000486145	0	0	8684.31	4155.64	6781.31		14470	0.949742	147672	147139	148205	880135	160341	782493	Heterogeneous nuclear ribonucleoproteins A2/B1	0	0	0.984938	18530.6	515454	0.681846	1	0	0.999963	0	-10000000	4403.15;2748.09;2660.09;2718.09;1533.06;436.015;2221.09;869.037;956.031;567.022;1403.05;1004.04;	4403.15;2748.09;2660.09;2718.09;1533.06;436.015;2221.09;869.037;956.031;567.022;1403.05;1004.04;	0.946663;0.96385;0.976141;0.99103;0.933299;0.900191;0.966503;0.859883;0.933234;0.844883;0.981514;0.922172;	18264	0	0	0	0	0.99994	1	10076	0.987018	0.999774	0.994092
Sample-WM2-Chip_run-701_60 SPD_1-23-2024	A7VJC2;A7VJC2-4	A7VJC2;F1LNF1;A7VJC2-2;A7VJC2-3;A7VJC2-4;F1LM82;A0A8I5Y7N4;A0A8I5YC50;A6K0N6	ROA2_RAT	Hnrnpa2b1	100401	58418.6	56928.4	160263	99984.7	73463.1		GFGFVTFSSMAEVDAAM(UniMod:35)AARPHSIDGR	GFGFVTFSSMAEVDAAMAARPHSIDGR	GFGFVTFSSMAEVDAAM(UniMod:35)AARPHSIDGR4	4	0.03426	0.03426	1.71347	0.000598444	0.000499002	0.000312012	0.000557414	0	0	2850.1	1773.11	2855.99		6703.02	0.946157	146432	145898	146965	880135	158778	782965	Heterogeneous nuclear ribonucleoproteins A2/B1	0	0	0.954422	6689.21	326116	0.516965	1	0	0.999979	0	-10000000	1303.05;1186.04;1066.04;1148.04;361.014;169.007;787.024;434.015;466.019;522.02;719.021;247.008;	1303.05;1186.04;1060.82;1148.04;361.014;162.287;787.024;433.077;466.019;515.815;640.759;247.008;	0.978897;0.903411;0.852189;0.930956;0.968421;0.787959;0.950019;0.825357;0.924021;0.700454;0.879922;0.942209;	18110	0	0	0	0	0.999966	1	100542	0.987018	0.998368	0.994763
Sample-GL1-Chip_run-694_60 SPD_1-23-2024	A7VJC2;A7VJC2-4	A7VJC2;F1LNF1;A7VJC2-2;A7VJC2-3;A7VJC2-4;F1LM82;A0A8I5Y7N4;A0A8I5YC50;A6K0N6	ROA2_RAT	Hnrnpa2b1	186312	121257	109523	239983	132931	138704		GFGFVTFSSMAEVDAAM(UniMod:35)AARPHSIDGR	GFGFVTFSSMAEVDAAMAARPHSIDGR	GFGFVTFSSMAEVDAAM(UniMod:35)AARPHSIDGR4	4	0.000297133	0.000814643	1.71347	0.000702741	0.000431965	0.000312012	0.000481232	0	0	6181.22	3448.87	4920.17		13521.1	0.957783	148559	148026	149092	880135	161476	784951	Heterogeneous nuclear ribonucleoproteins A2/B1	0	0	0.975982	16986.6	475741	0.625187	1	0	0.999503	0	-10000000	2647.09;2425.08;1671.07;1679.06;1109.04;410.016;1594.06;959.036;985.037;668.023;1449.05;544.018;	2647.09;2425.08;1671.07;1679.06;1109.04;410.016;1594.06;959.036;985.037;668.023;1449.05;532.074;	0.974874;0.941682;0.870665;0.908924;0.952196;0.841148;0.977083;0.886419;0.894301;0.880775;0.945464;0.873653;	18374	0	0	0	0	0.999185	1	100521	0.987018	0.999735	0.991384
Sample-ML2-Chip_run-698_60 SPD_1-23-2024	A7VJC2;A7VJC2-4	A7VJC2;F1LNF1;A7VJC2-2;A7VJC2-3;A7VJC2-4;F1LM82;A0A8I5Y7N4;A0A8I5YC50;A6K0N6	ROA2_RAT	Hnrnpa2b1	252870	85914.4	98046.2	353823	125046	125848		GFGFVTFSSM(UniMod:35)AEVDAAM(UniMod:35)AARPHSIDGR	GFGFVTFSSMAEVDAAMAARPHSIDGR	GFGFVTFSSM(UniMod:35)AEVDAAM(UniMod:35)AARPHSIDGR3	3	6.59674	0.82138	0.000100388	0.000589275	0.000421763	0.000312012	0.000469925	0	0	2407.11	885735	2008.34		5858.95	0.961423	135787	135254	13632	742965	142724	676232	Heterogeneous nuclear ribonucleoproteins A2/B1	0	0	0.840218	7022.29	234354	0.55095	1	0.519013	0.999947	0	-10000000	1075.05;789.037;208.011;543.022;566.025;310.014;330.017;397.019;741.036;149.007;179.007;305.014;	1075.05;789.037;201.427;543.022;566.025;310.014;318.924;380.767;741.036;139.419;177.908;253.792;	0.962263;0.958117;0.820475;0.964565;0.93018;0.814464;0.89747;0.871729;0.808047;0.665388;0.794463;0.783137;	16794	0.519013	0	0	0	0.999918	1	114146	114087	11536	11278
Sample-ML3-Chip_run-699_60 SPD_1-23-2024	A7VJC2;A7VJC2-4	A7VJC2;F1LNF1;A7VJC2-2;A7VJC2-3;A7VJC2-4;F1LM82;A0A8I5Y7N4;A0A8I5YC50;A6K0N6	ROA2_RAT	Hnrnpa2b1	298743	94593.7	104945	394094	142804	130572		GFGFVTFSSM(UniMod:35)AEVDAAM(UniMod:35)AARPHSIDGR	GFGFVTFSSMAEVDAAMAARPHSIDGR	GFGFVTFSSM(UniMod:35)AEVDAAM(UniMod:35)AARPHSIDGR3	3	0.00227837	0.0826665	0.000100388	0.000538793	0.000399042	0.000312012	0.000442087	0	0	1401.1	554.2	1276.09		4038.53	0.830128	13632	135787	136854	742965	143564	674783	Heterogeneous nuclear ribonucleoproteins A2/B1	0	0	0.898637	4434.16	154845	0.573912	1	0.232557	0.94915	0	-10000000	785.033;482.02;111.004;251.011;225.009;284.013;206.01;345.015;2167.1;168.007;155.008;219.01;	751.247;398.842;111.004;251.011;225.009;284.013;202.259;324.411;2167.1;168.007;155.008;219.01;	0.872737;0.74302;0.567488;0.841012;0.885477;0.985012;0.776151;0.802251;0.929565;0.799497;0.729073;0.779978;	16860	0.232557	0	0	0	0.917333	1	114688	114087	115358	113268
Sample-ML1-Chip_run-697_60 SPD_1-23-2024	A7VJC2;A7VJC2-4	A7VJC2;F1LNF1;A7VJC2-2;A7VJC2-3;A7VJC2-4;F1LM82;A0A8I5Y7N4;A0A8I5YC50;A6K0N6	ROA2_RAT	Hnrnpa2b1	289470	110224	102215	368049	157892	130662		GFGFVTFSSM(UniMod:35)AEVDAAM(UniMod:35)AARPHSIDGR	GFGFVTFSSMAEVDAAMAARPHSIDGR	GFGFVTFSSM(UniMod:35)AEVDAAM(UniMod:35)AARPHSIDGR3	3	0.75984	0.75984	0.000100388	0.00063857	0.000420168	0.000312012	0.000464468	0	0	2468.1	1054.09	2203.71		8129.98	0.919777	133662	133129	134195	742965	141489	666981	Heterogeneous nuclear ribonucleoproteins A2/B1	0	0	0.927411	9105.4	278497	0.736338	1	0.352685	0.999952	0	-10000000	1048.04;971.044;152.007;449.02;311.014;266.012;341.017;555.024;1478.06;215.008;197.009;313.015;	1048.04;971.044;118.878;449.02;311.014;266.012;321.655;484.497;1361.55;215.008;161.007;246.109;	0.89017;0.942543;0.662414;0.93965;0.943104;0.967076;0.865938;0.842304;0.856942;0.906645;0.783207;0.783395;	16530	0.352685	0	0	0	0.999924	1	114292	114087	115357	112891
Sample-GL2-Chip_run-695_60 SPD_1-23-2024	A7VJC2;A7VJC2-4	A7VJC2;F1LNF1;A7VJC2-2;A7VJC2-3;A7VJC2-4;F1LM82;A0A8I5Y7N4;A0A8I5YC50;A6K0N6	ROA2_RAT	Hnrnpa2b1	234563	117160	87121.1	282616	145528	113431		GFGFVTFSSM(UniMod:35)AEVDAAM(UniMod:35)AARPHSIDGR	GFGFVTFSSMAEVDAAMAARPHSIDGR	GFGFVTFSSM(UniMod:35)AEVDAAM(UniMod:35)AARPHSIDGR3	3	9.55429	0.00401219	0.000100388	0.000534188	0.000391389	0.000312012	0.000432339	0	0	2005.09	992433	1720.81		6738.18	0.970683	135955	135421	136488	742965	143718	667546	Heterogeneous nuclear ribonucleoproteins A2/B1	0	0	0.905296	7851.34	169235	0.463038	1	0.405858	0.997474	0	-10000000	921.043;671.03;147.006;413.017;457.019;378.015;268.014;364.016;1332.06;155.007;146.005;355.017;	921.043;671.03;123.248;413.017;457.019;378.015;255.193;364.016;1332.06;155.007;146.005;355.017;	0.974882;0.99479;0.667393;0.922151;0.797902;0.873718;0.729879;0.866995;0.860555;0.698612;0.748645;0.959634;	16816	0.405858	0	0	0	0.995988	1	113781	114087	115317	112423
Sample-GL3-Chip_run-696_60 SPD_1-23-2024	A7VJC2;A7VJC2-4	A7VJC2;F1LNF1;A7VJC2-2;A7VJC2-3;A7VJC2-4;F1LM82;A0A8I5Y7N4;A0A8I5YC50;A6K0N6	ROA2_RAT	Hnrnpa2b1	251942	126878	103006	326499	158896	134404		GFGFVTFSSM(UniMod:35)AEVDAAM(UniMod:35)AARPHSIDGR	GFGFVTFSSMAEVDAAMAARPHSIDGR	GFGFVTFSSM(UniMod:35)AEVDAAM(UniMod:35)AARPHSIDGR3	3	0.00850854	0.269257	0.000100388	0.000652742	0.000440529	0.000312012	0.000486145	0	0	1416.01	715202	1167.09		3755.25	0.880861	134894	13436	135427	742965	142749	668631	Heterogeneous nuclear ribonucleoproteins A2/B1	0	0	0.913717	4556.19	156479	0.623032	1	0.0767434	0.85831	0	-10000000	741.038;291.014;165.008;447.017;179.009;342.015;299.014;163.007;1448.07;85.0039;152.007;151.007;	741.038;256.227;150.532;418.747;171.579;246.851;262.609;162.098;1401.23;70.0822;127.17;126.563;	0.886772;0.871349;0.814298;0.876222;0.877591;0.704717;0.879842;0.824512;0.861947;0.486721;0.712061;0.685488;	16684	0.0767434	0	0	0	0	1	114125	114087	115251	112835
Sample-GL1-Chip_run-694_60 SPD_1-23-2024	A7VJC2;A7VJC2-4	A7VJC2;F1LNF1;A7VJC2-2;A7VJC2-3;A7VJC2-4;F1LM82;A0A8I5Y7N4;A0A8I5YC50;A6K0N6	ROA2_RAT	Hnrnpa2b1	186312	121257	109523	239983	132931	138704		GFGFVTFSSM(UniMod:35)AEVDAAM(UniMod:35)AARPHSIDGR	GFGFVTFSSMAEVDAAMAARPHSIDGR	GFGFVTFSSM(UniMod:35)AEVDAAM(UniMod:35)AARPHSIDGR3	3	0.000850835	0.0144714	0.000100388	0.000702741	0.000431965	0.000312012	0.000481232	0	0	1503.07	839842	1198.12		4121.27	0.955487	135957	135424	13649	742965	143143	673593	Heterogeneous nuclear ribonucleoproteins A2/B1	0	0	0.789292	5170.22	238742	0.65844	1	0.551233	0.991238	0	-10000000	675.03;545.024;188.009;283.014;258.01;308.014;181.01;445.019;1875.09;241.011;156.008;200.008;	675.03;545.024;170.948;283.014;258.01;308.014;174.027;445.019;1875.09;241.011;62.7506;46.159;	0.942112;0.987735;0.75737;0.925284;0.822785;0.970658;0.737433;0.810681;0.921402;0.928551;0.512976;0.513866;	16816	0.551233	0	0	0	0.985529	1	114656	114087	115418	113207
Sample-ML2-Chip_run-698_60 SPD_1-23-2024	A7VJC2;A7VJC2-4	A7VJC2;F1LNF1;A7VJC2-2;A7VJC2-3;A7VJC2-4;F1LM82;A0A8I5Y7N4;A0A8I5YC50;A6K0N6	ROA2_RAT	Hnrnpa2b1	252870	85914.4	98046.2	353823	125046	125848		GFGFVTFSSM(UniMod:35)AEVDAAM(UniMod:35)AARPHSIDGR	GFGFVTFSSMAEVDAAMAARPHSIDGR	GFGFVTFSSM(UniMod:35)AEVDAAM(UniMod:35)AARPHSIDGR4	4	0.493549	0.493549	0.493549	0.000589275	0.000421763	0.000312012	0.000469925	0	0	12168.5	4477.59	10152.6		16395.2	0.972693	135769	135236	136303	742965	142724	676099	Heterogeneous nuclear ribonucleoproteins A2/B1	0	0	0.970626	19650.6	490215	0.790285	1	0	0.999997	0	-10000000	6500.24;4809.18;3267.13;2747.09;2401.1;1129.05;2405.09;984.039;1238.04;793.027;1431.05;821.033;	6500.24;4809.18;3267.13;2747.09;2401.1;1129.05;2405.09;984.039;1238.04;793.027;1431.05;821.033;	0.987113;0.965191;0.951944;0.948689;0.96189;0.916979;0.940028;0.902781;0.949732;0.95286;0.984367;0.869019;	16790	0	0	0	0	0.999995	1	1.01	0.989392	100494	0.995312
Sample-WM1-Chip_run-700_60 SPD_1-23-2024	A7VJC2;A7VJC2-4	A7VJC2;F1LNF1;A7VJC2-2;A7VJC2-3;A7VJC2-4;F1LM82;A0A8I5Y7N4;A0A8I5YC50;A6K0N6	ROA2_RAT	Hnrnpa2b1	112300	68062.4	93679.9	172889	96234.6	113855		GFGFVTFSSM(UniMod:35)AEVDAAM(UniMod:35)AARPHSIDGR	GFGFVTFSSMAEVDAAMAARPHSIDGR	GFGFVTFSSM(UniMod:35)AEVDAAM(UniMod:35)AARPHSIDGR4	4	0.00118535	0.0353917	0.493549	0.00294118	0.000506329	0.000312012	0.000571755	0	0	3476.12	1801.41	3033.67		6267.18	0.922286	136637	136103	13717	742965	143791	673655	Heterogeneous nuclear ribonucleoproteins A2/B1	0	0	0.632903	7181.22	20706	0.569236	1	0	0.978268	0	-10000000	1640.06;2169.08;1191.04;1197.05;645.022;276.01;609.023;256.009;373.014;256.008;408.013;378.012;	1640.06;2169.08;1191.04;1197.05;645.022;257.84;609.023;256.009;373.014;256.008;408.013;378.012;	0.910571;0.903035;0.935984;0.956115;0.926783;0.723269;0.888797;0.875591;0.986828;0.866948;0.933866;0.953615;	16900	0	0	0	0	0.964608	1	100302	0.989392	100085	0.99212
Sample-ML3-Chip_run-699_60 SPD_1-23-2024	A7VJC2;A7VJC2-4	A7VJC2;F1LNF1;A7VJC2-2;A7VJC2-3;A7VJC2-4;F1LM82;A0A8I5Y7N4;A0A8I5YC50;A6K0N6	ROA2_RAT	Hnrnpa2b1	298743	94593.7	104945	394094	142804	130572		GFGFVTFSSM(UniMod:35)AEVDAAM(UniMod:35)AARPHSIDGR	GFGFVTFSSMAEVDAAMAARPHSIDGR	GFGFVTFSSM(UniMod:35)AEVDAAM(UniMod:35)AARPHSIDGR4	4	4.98355	8.99539	0.493549	0.000538793	0.000399042	0.000312012	0.000442087	0	0	8600.32	3401.83	7832.99		12966.3	0.947106	136303	135769	136836	742965	143564	674654	Heterogeneous nuclear ribonucleoproteins A2/B1	0	0	0.972716	14236.5	398312	0.812759	1	0	0.999942	0	-10000000	4486.17;3324.12;2429.09;2389.07;1685.06;961.036;1520.05;1066.04;771.026;370.014;1287.04;602.02;	4486.17;3324.12;2429.09;2389.07;1685.06;961.036;1520.05;1066.04;771.026;370.014;1287.04;602.02;	0.935379;0.933398;0.952399;0.93357;0.970697;0.834568;0.945925;0.952938;0.903676;0.924407;0.937608;0.891284;	16856	0	0	0	0	0.99991	1	100771	0.989392	100602	0.991516
Sample-ML1-Chip_run-697_60 SPD_1-23-2024	A7VJC2;A7VJC2-4	A7VJC2;F1LNF1;A7VJC2-2;A7VJC2-3;A7VJC2-4;F1LM82;A0A8I5Y7N4;A0A8I5YC50;A6K0N6	ROA2_RAT	Hnrnpa2b1	289470	110224	102215	368049	157892	130662		GFGFVTFSSM(UniMod:35)AEVDAAM(UniMod:35)AARPHSIDGR	GFGFVTFSSMAEVDAAMAARPHSIDGR	GFGFVTFSSM(UniMod:35)AEVDAAM(UniMod:35)AARPHSIDGR4	4	8.40336	0.000114499	0.493549	0.00063857	0.000420168	0.000312012	0.000464468	0	0	12519.5	5355.8	11197		17982.8	0.988592	133822	133289	134355	742965	141489	668139	Heterogeneous nuclear ribonucleoproteins A2/B1	0	0	0.969043	20106.7	520557	0.747934	1	0	0.999928	0	-10000000	6835.24;4704.14;3572.14;3562.12;2112.07;943.032;2166.08;960.035;1451.05;652.022;1613.05;1405.05;	6835.24;4704.14;3572.14;3562.12;2112.07;943.032;2166.08;960.035;1451.05;652.022;1613.05;1405.05;	0.993878;0.976608;0.980443;0.9514;0.985263;0.899312;0.944044;0.902636;0.956513;0.852502;0.986736;0.925761;	16548	0	0	0	0	0.999885	1	101542	0.989392	100487	0.999415
Sample-GL2-Chip_run-695_60 SPD_1-23-2024	A7VJC2;A7VJC2-4	A7VJC2;F1LNF1;A7VJC2-2;A7VJC2-3;A7VJC2-4;F1LM82;A0A8I5Y7N4;A0A8I5YC50;A6K0N6	ROA2_RAT	Hnrnpa2b1	234563	117160	87121.1	282616	145528	113431		GFGFVTFSSM(UniMod:35)AEVDAAM(UniMod:35)AARPHSIDGR	GFGFVTFSSMAEVDAAMAARPHSIDGR	GFGFVTFSSM(UniMod:35)AEVDAAM(UniMod:35)AARPHSIDGR4	4	0.651603	0.651603	0.493549	0.000534188	0.000391389	0.000312012	0.000432339	0	0	7239.23	3749.81	6501.91		14598.2	0.945475	137003	13647	137536	742965	143718	675871	Heterogeneous nuclear ribonucleoproteins A2/B1	0	0	0.945378	16253.6	395489	0.657905	1	0	0.999996	0	-10000000	4129.12;2666.09;2143.08;1726.06;967.032;531.019;1651.05;750.026;652.021;551.018;1252.04;530.022;	4129.12;2666.09;2143.08;1726.06;967.032;531.019;1651.05;743.154;628.165;551.018;1237.66;511.157;	0.976403;0.926465;0.893625;0.909008;0.928319;0.95349;0.920786;0.873748;0.819278;0.867277;0.89455;0.9244;	16944	0	0	0	0	0.999994	1	100148	0.989392	10027	0.988435
Sample-GL3-Chip_run-696_60 SPD_1-23-2024	A7VJC2;A7VJC2-4	A7VJC2;F1LNF1;A7VJC2-2;A7VJC2-3;A7VJC2-4;F1LM82;A0A8I5Y7N4;A0A8I5YC50;A6K0N6	ROA2_RAT	Hnrnpa2b1	251942	126878	103006	326499	158896	134404		GFGFVTFSSM(UniMod:35)AEVDAAM(UniMod:35)AARPHSIDGR	GFGFVTFSSMAEVDAAMAARPHSIDGR	GFGFVTFSSM(UniMod:35)AEVDAAM(UniMod:35)AARPHSIDGR4	4	5.19166	5.19166	0.493549	0.000652742	0.000440529	0.000312012	0.000486145	0	0	9692.34	4843.63	7903.99		16510.9	0.976323	135587	135054	13612	742965	142749	674156	Heterogeneous nuclear ribonucleoproteins A2/B1	0	0	0.953456	20246.6	457354	0.705097	1	0	0.999968	0	-10000000	5037.17;3636.14;3157.12;2383.08;1498.05;813.031;2152.09;789.026;1123.04;1129.04;1366.04;732.024;	5037.17;3636.14;3157.12;2383.08;1498.05;813.031;2152.09;789.026;1123.04;1129.04;1366.04;732.024;	0.994548;0.956572;0.947682;0.991606;0.975399;0.890774;0.970697;0.914293;0.924131;0.882044;0.913782;0.848446;	16768	0	0	0	0	0.999948	1	1005	0.989392	100295	0.991935
Sample-WM2-Chip_run-701_60 SPD_1-23-2024	A7VJC2;A7VJC2-4	A7VJC2;F1LNF1;A7VJC2-2;A7VJC2-3;A7VJC2-4;F1LM82;A0A8I5Y7N4;A0A8I5YC50;A6K0N6	ROA2_RAT	Hnrnpa2b1	100401	58418.6	56928.4	160263	99984.7	73463.1		GFGFVTFSSM(UniMod:35)AEVDAAM(UniMod:35)AARPHSIDGR	GFGFVTFSSMAEVDAAMAARPHSIDGR	GFGFVTFSSM(UniMod:35)AEVDAAM(UniMod:35)AARPHSIDGR4	4	0.000320393	0.0109235	0.493549	0.000598444	0.000499002	0.000312012	0.000557414	0	0	2067.05	1183.92	1906.96		5020.73	0.923484	133813	13328	134346	742965	141257	672482	Heterogeneous nuclear ribonucleoproteins A2/B1	0	0	0.759095	5442.2	206038	0.613882	1	0	0.993242	0	-10000000	904.033;1759.06;631.021;823.027;552.02;266.01;423.014;283.012;238.008;266.008;760.025;226.007;	904.033;1759.06;631.021;823.027;531.992;234.616;423.014;192.335;238.008;232.643;682.945;226.007;	0.979507;0.864477;0.914541;0.916182;0.838891;0.708741;0.897797;0.741362;0.881256;0.794117;0.739954;0.887906;	16548	0	0	0	0	0.989077	1	100583	0.989392	100098	0.995094
Sample-GL1-Chip_run-694_60 SPD_1-23-2024	A7VJC2;A7VJC2-4	A7VJC2;F1LNF1;A7VJC2-2;A7VJC2-3;A7VJC2-4;F1LM82;A0A8I5Y7N4;A0A8I5YC50;A6K0N6	ROA2_RAT	Hnrnpa2b1	186312	121257	109523	239983	132931	138704		GFGFVTFSSM(UniMod:35)AEVDAAM(UniMod:35)AARPHSIDGR	GFGFVTFSSMAEVDAAMAARPHSIDGR	GFGFVTFSSM(UniMod:35)AEVDAAM(UniMod:35)AARPHSIDGR4	4	0.96918	0.000191091	0.493549	0.000702741	0.000431965	0.000312012	0.000481232	0	0	6246.21	3490.08	4978.97		10912.2	0.958032	13594	135406	136473	742965	143143	673456	Heterogeneous nuclear ribonucleoproteins A2/B1	0	0	0.97828	13689.5	267232	0.59615	1	0	0.999883	0	-10000000	3535.12;2040.07;1715.06;1213.04;996.032;336.012;1002.04;664.023;614.023;263.01;885.029;803.029;	3535.12;2040.07;1715.06;1213.04;996.032;336.012;1002.04;664.023;614.023;263.01;885.029;803.029;	0.978502;0.946157;0.928736;0.849187;0.935827;0.964373;0.849779;0.782339;0.87278;0.776256;0.956111;0.849109;	16812	0	0	0	0	0.999809	1	100034	0.989392	10027	0.987242
Sample-GL2-Chip_run-695_60 SPD_1-23-2024	P04256	P04256;A0A8I6ALC1;A0A8J8YF53;Q5I0M7;A0A0G2K968;A6KD00;Q6P6G9	ROA1_RAT	Hnrnpa1	52955.5	30683.8	20970.4	52955.5	30683.8	20970.4		GFGFVTYATVEEVDAAM(UniMod:35)NAR	GFGFVTYATVEEVDAAMNAR	GFGFVTYATVEEVDAAM(UniMod:35)NAR3	3	0.00321241	0.134173	3.49665	1	0.000391389	0.000312012	0.000432339	0	0	1010.73	528896	917068		1608.76	0.883484	159398	158865	159931	850243	157811	859156	Heterogeneous nuclear ribonucleoprotein A1	0	0	0.81271	1773.06	169553	0.34432	1	0	0.921926	0	-10000000	637.026;266.011;215.008;273.01;91.0032;62.0023;143.006;28.0007;59.0016;66.0024;250.008;180.005;	637.026;266.011;107.69;256.972;91.0032;0;118.158;0;0;44.5185;163.238;174.904;	0.913845;0.955447;0.526123;0.849574;0.660448;0.412868;0.622073;0.191021;0.401725;0.527834;0.668314;0.886203;	19716	0	0	0	0	0	1	100636	101156	102422	0.993509
Sample-GL3-Chip_run-696_60 SPD_1-23-2024	P04256	P04256;A0A8I6ALC1;A0A8J8YF53;Q5I0M7;A0A0G2K968;A6KD00;Q6P6G9	ROA1_RAT	Hnrnpa1	71826.9	39720.7	18614	71826.9	39720.7	18614		GFGFVTYATVEEVDAAM(UniMod:35)NAR	GFGFVTYATVEEVDAAMNAR	GFGFVTYATVEEVDAAM(UniMod:35)NAR3	3	0.00280728	0.0822296	3.49665	1	0.000440529	0.000312012	0.000486145	0	0	805028	429545	700944		855062	0.837391	157626	157093	158159	850243	155959	859083	Heterogeneous nuclear ribonucleoprotein A1	0	0	0.706563	982031	14019	0.55274	0.971696	0	0.952005	0	-10000000	321.011;299.011;185.006;245.009;273.009;74.0031;37.0015;77.0022;64.0024;168.006;141.005;126.005;	321.011;299.011;185.006;245.009;126.165;0;0;73.4745;64.0024;168.006;139.908;123.927;	0.858155;0.88319;0.727338;0.708797;0.630641;0.437334;0.243942;0.542498;0.664843;0.707852;0.797609;0.716872;	19496	0	0	0	0	0.91777	1	10025	101156	102422	0.989911
Sample-ML2-Chip_run-698_60 SPD_1-23-2024	P04256	P04256;A0A8I6ALC1;A0A8J8YF53;Q5I0M7;A0A0G2K968;A6KD00;Q6P6G9	ROA1_RAT	Hnrnpa1	62297.8	21791.3	15484.9	62297.8	21791.3	15484.9		GFGFVTYATVEEVDAAMNARPHK	GFGFVTYATVEEVDAAMNARPHK	GFGFVTYATVEEVDAAMNARPHK3	3	6.59674	0.00015525	0.413875	1	0.000421763	0.000312012	0.000469925	0	0	3661.15	1251.24	2837.08		4319.54	0.967161	158075	157542	158608	865531	157446	865886	Heterogeneous nuclear ribonucleoprotein A1	0	0	0.947924	5574.22	327236	0.595787	1	0.605948	0.999901	0	-10000000	1994.08;1382.06;791.035;876.035;298.013;701.027;11939.4;1784.07;475.022;25.0009;809.038;318.012;	1994.08;1382.06;791.035;876.035;298.013;309.051;11939.4;1386.46;475.022;15.2989;809.038;240.155;	0.96412;0.942295;0.980227;0.962286;0.885135;0.523147;0.952635;0.691369;0.885152;0.436205;0.871326;0.719966;	19553	0.605948	0	0	0	0.999845	1	110073	108402	109792	108428
Sample-WM1-Chip_run-700_60 SPD_1-23-2024	P04256	P04256;A0A8I6ALC1;A0A8J8YF53;Q5I0M7;A0A0G2K968;A6KD00;Q6P6G9	ROA1_RAT	Hnrnpa1	32920.1	18249.6	15246	32920.1	18249.6	15246		GFGFVTYATVEEVDAAMNARPHK	GFGFVTYATVEEVDAAMNARPHK	GFGFVTYATVEEVDAAMNARPHK3	3	0.00231181	0.0786409	0.413875	1	0.000506329	0.000312012	0.000571755	0	0	3812.16	2175.56	3663.78		4936.28	0.973803	158411	157878	158944	865531	158072	863683	Heterogeneous nuclear ribonucleoprotein A1	0	0	0.935446	5136.2	117967	0.704333	1	0.211382	0.95296	0	-10000000	2470.11;1137.04;683.029;659.023;334.012;623.024;16750.7;2258.09;288.012;25.001;524.024;235.01;	2470.11;1137.04;683.029;659.023;334.012;539.286;16750.7;1272.87;288.012;0;524.024;203.589;	0.974037;0.851187;0.980767;0.965706;0.917359;0.70644;0.959619;0.60117;0.847652;0.258641;0.918739;0.765429;	19597	0.211382	0	0	0	0.921359	1	108615	108402	109432	107501
Sample-ML3-Chip_run-699_60 SPD_1-23-2024	P04256	P04256;A0A8I6ALC1;A0A8J8YF53;Q5I0M7;A0A0G2K968;A6KD00;Q6P6G9	ROA1_RAT	Hnrnpa1	49015.9	19729.1	18527.4	49015.9	19729.1	18527.4		GFGFVTYATVEEVDAAMNARPHK	GFGFVTYATVEEVDAAMNARPHK	GFGFVTYATVEEVDAAMNARPHK3	3	0.413875	0.413875	0.413875	1	0.000399042	0.000312012	0.000442087	0	0	5643.24	2180.33	5020.4		7066.57	0.950999	158076	157543	158609	865531	157538	864396	Heterogeneous nuclear ribonucleoprotein A1	0	0	0.841392	7943.27	387258	0.741129	1	0.767599	0.999997	0	-10000000	3334.14;1682.06;1282.06;1027.04;563.024;956.036;10759.5;2185.09;382.018;33.0018;774.032;304.013;	3334.14;1682.06;1282.06;1027.04;563.024;658.976;10759.5;1293.48;382.018;33.0018;774.032;283.877;	0.985857;0.970952;0.857909;0.954045;0.887529;0.65785;0.955867;0.494531;0.865464;0.495243;0.883487;0.818211;	19553	0.767599	0	0	0	0.999996	1	110469	108402	109868	108754
Sample-ML1-Chip_run-697_60 SPD_1-23-2024	P04256	P04256;A0A8I6ALC1;A0A8J8YF53;Q5I0M7;A0A0G2K968;A6KD00;Q6P6G9	ROA1_RAT	Hnrnpa1	70147.8	28133.8	19865.8	70147.8	28133.8	19865.8		GFGFVTYATVEEVDAAMNARPHK	GFGFVTYATVEEVDAAMNARPHK	GFGFVTYATVEEVDAAMNARPHK3	3	8.40336	0.000125477	0.413875	1	0.000420168	0.000312012	0.000464468	0	0	3719.34	1536.08	3211.37		6170.28	0.96803	155595	155062	156129	865531	155063	864831	Heterogeneous nuclear ribonucleoprotein A1	0	0	0.554977	7146.27	278914	0.506533	1	0.48902	0.999921	0	-10000000	2048.08;1131.05;767.033;919.037;244.009;224.01;12218.5;825.028;268.013;39.0018;1338.05;311.011;	2048.08;1131.05;752.95;918.305;213.804;17.7424;10258.2;345.786;268.013;39.0018;584.762;239.025;	0.987559;0.990957;0.944457;0.943805;0.875408;0.171607;0.885697;0.330484;0.948726;0.54874;0.328427;0.715421;	19245	0.48902	0	0	0	0.999875	1	110708	108402	109863	10898
Sample-GL2-Chip_run-695_60 SPD_1-23-2024	P04256	P04256;A0A8I6ALC1;A0A8J8YF53;Q5I0M7;A0A0G2K968;A6KD00;Q6P6G9	ROA1_RAT	Hnrnpa1	52955.5	30683.8	20970.4	52955.5	30683.8	20970.4		GFGFVTYATVEEVDAAMNARPHK	GFGFVTYATVEEVDAAMNARPHK	GFGFVTYATVEEVDAAMNARPHK3	3	0.61885	0.000399938	0.413875	1	0.000391389	0.000312012	0.000432339	0	0	2648.1	1394.89	2418.64		3302.8	0.917178	161086	160553	16162	865531	159916	871366	Heterogeneous nuclear ribonucleoprotein A1	0	0	0.962972	3616.15	387269	0.634648	1	0.690795	0.999748	142695	0.524082	1382.05;1002.04;705.028;561.026;280.011;33.0017;7776.35;129.005;231.01;0;990.033;500.02;	1382.05;1002.04;705.028;561.026;280.011;0;7776.35;67.6577;231.01;0;990.033;452.978;	0.895446;0.988073;0.928303;0.956732;0.860553;0.291767;0.95379;0.535398;0.877313;0;0.669385;0.848762;	19927	0.690795	0	0	0	0.9996	1	111156	108402	109729	109547
Sample-GL3-Chip_run-696_60 SPD_1-23-2024	P04256	P04256;A0A8I6ALC1;A0A8J8YF53;Q5I0M7;A0A0G2K968;A6KD00;Q6P6G9	ROA1_RAT	Hnrnpa1	71826.9	39720.7	18614	71826.9	39720.7	18614		GFGFVTYATVEEVDAAMNARPHK	GFGFVTYATVEEVDAAMNARPHK	GFGFVTYATVEEVDAAMNARPHK3	3	0.70205	0.000369807	0.413875	1	0.000440529	0.000312012	0.000486145	0	0	3958.16	2042.79	3333.48		4463.77	0.962632	159492	158959	160026	865531	158197	873239	Heterogeneous nuclear ribonucleoprotein A1	0	0	0.95533	5300.25	367301	0.546331	1	0.737849	0.999773	0.956208	0.494806	2001.08;931.045;873.034;1084.04;253.01;29.0009;6771.3;48.0019;539.022;0;1914.08;452.018;	2001.08;931.045;873.034;1084.04;170.115;0;6514.59;0;539.022;0;1914.08;332.347;	0.964349;0.909293;0.978283;0.946859;0.668802;0.191621;0.914538;0.104554;0.819059;0;0.703261;0.734973;	19729	0.737849	0	0	0	0.99963	1	111115	108402	109588	109642
Sample-WM2-Chip_run-701_60 SPD_1-23-2024	P04256	P04256;A0A8I6ALC1;A0A8J8YF53;Q5I0M7;A0A0G2K968;A6KD00;Q6P6G9	ROA1_RAT	Hnrnpa1	26594.7	15423.1	11414.2	26594.7	15423.1	11414.2		GFGFVTYATVEEVDAAMNARPHK	GFGFVTYATVEEVDAAMNARPHK	GFGFVTYATVEEVDAAMNARPHK3	3	7.55801	8.44084	0.413875	1	0.000499002	0.000312012	0.000557414	0	0	2890.57	1892.06	3047.59		6287.13	0.941033	157009	156476	157543	865531	156824	866614	Heterogeneous nuclear ribonucleoprotein A1	0	0	0.842222	5963.2	308663	0.332976	1	0.489593	0.999947	0	-10000000	1732.07;926.04;715.029;659.032;201.009;98.0035;10245.4;296.011;179.008;0;746.027;349.013;	1732.07;788.318;499.47;659.032;201.009;39.566;9363.54;220.272;179.008;0;562.768;285.298;	0.988666;0.684424;0.720756;0.98279;0.681674;0.567825;0.919651;0.698129;0.824147;0;0.722558;0.740024;	19421	0.489593	0	0	0	0.999916	1	110448	108402	109397	10926
Sample-GL1-Chip_run-694_60 SPD_1-23-2024	P04256	P04256;A0A8I6ALC1;A0A8J8YF53;Q5I0M7;A0A0G2K968;A6KD00;Q6P6G9	ROA1_RAT	Hnrnpa1	46040.3	34802.8	18293.6	46040.3	34802.8	18293.6		GFGFVTYATVEEVDAAMNARPHK	GFGFVTYATVEEVDAAMNARPHK	GFGFVTYATVEEVDAAMNARPHK3	3	0.96918	0.000111155	0.413875	1	0.000431965	0.000312012	0.000481232	0	0	3504.53	1834.62	2617.28		3602.84	0.958269	160734	160201	161268	865531	159402	874692	Heterogeneous nuclear ribonucleoprotein A1	0	0	0.812089	4824.19	402401	0.416373	1	0.860988	0.999932	0	-10000000	2168.1;1032.05;893.033;473.019;316.014;120.006;5241.21;291.011;382.015;0;846.039;498.019;	2168.1;1032.05;893.033;443.392;243.918;0;5241.21;0;382.015;0;97.4962;498.019;	0.984539;0.960191;0.962533;0.82123;0.75201;0.351446;0.950024;0.233549;0.917232;0;0.441097;0.901105;	19883	0.860988	0	0	0	0.999889	1	110938	108402	109842	109361
Sample-WM3-Chip_run-702_60 SPD_1-23-2024	P04256	P04256;A0A8I6ALC1;A0A8J8YF53;Q5I0M7;A0A0G2K968;A6KD00;Q6P6G9	ROA1_RAT	Hnrnpa1	24013.7	12740.3	12526.4	24013.7	12740.3	12526.4		GFGFVTYATVEEVDAAMNARPHK	GFGFVTYATVEEVDAAMNARPHK	GFGFVTYATVEEVDAAMNARPHK3	3	1.03253	1.03253	0.413875	1	0.000515464	0.000312012	0.000576037	0	0	4169.19	2144.06	3547.44		6378.42	0.939837	156816	156282	157349	865531	156663	85974	Heterogeneous nuclear ribonucleoprotein A1	0	0	0.989029	7496.35	421662	0.623462	1	0.832483	0.999994	0	-10000000	2487.11;1199.04;785.037;897.035;280.013;279.012;11375.5;772.034;482.02;0;507.022;330.012;	2487.11;1199.04;785.037;897.035;280.013;255.081;11349.8;440.021;482.02;0;507.022;330.012;	0.983111;0.940705;0.964051;0.798664;0.88915;0.80875;0.94003;0.581243;0.898386;0;0.917333;0.877998;	19399	0.832483	0	0	0	0.99999	1	109896	108402	10934	108636
Sample-ML2-Chip_run-698_60 SPD_1-23-2024	P04256	P04256;A0A8I6ALC1;A0A8J8YF53;Q5I0M7;A0A0G2K968;A6KD00;Q6P6G9	ROA1_RAT	Hnrnpa1	62297.8	21791.3	15484.9	62297.8	21791.3	15484.9		GFGFVTYATVEEVDAAMNARPHK	GFGFVTYATVEEVDAAMNARPHK	GFGFVTYATVEEVDAAMNARPHK4	4	6.59674	0.000505817	2.43051	1	0.000421763	0.000312012	0.000469925	0	0	1847.81	631509	1431.9		10752.2	0.921377	158253	15772	158786	865531	157446	867329	Heterogeneous nuclear ribonucleoprotein A1	0	0	0.973622	13875.4	345545	0.731455	1	0	0.999676	0	-10000000	1022.03;389.009;495.015;441.011;261.008;411.01;138.004;105.003;122.003;32.0013;31.0006;37.0012;	1022.03;389.009;495.015;436.777;185.177;397.296;138.004;90.9039;89.9519;0;31.0006;37.0012;	0.977979;0.858176;0.895777;0.845224;0.693573;0.83606;0.844149;0.706053;0.654254;0.152458;0.53122;0.53122;	19574	0	0	0	0	0.999494	1	0.897955	0.903971	0.913584	0.889211
Sample-WM1-Chip_run-700_60 SPD_1-23-2024	P04256	P04256;A0A8I6ALC1;A0A8J8YF53;Q5I0M7;A0A0G2K968;A6KD00;Q6P6G9	ROA1_RAT	Hnrnpa1	32920.1	18249.6	15246	32920.1	18249.6	15246		GFGFVTYATVEEVDAAMNARPHK	GFGFVTYATVEEVDAAMNARPHK	GFGFVTYATVEEVDAAMNARPHK4	4	9.61538	0.00019317	2.43051	1	0.000506329	0.000312012	0.000571755	0	0	1452.58	827.9	1394.23		11005.7	0.854027	158233	15.77	158766	865531	158072	862079	Heterogeneous nuclear ribonucleoprotein A1	0	0	0.947635	11466.3	315357	0.438232	1	0	0.999879	0	-10000000	735.021;335.008;407.011;384.011;79.0019;350.01;130.004;27.0006;145.004;29.0007;0;55.0012;	735.021;335.008;407.011;382.549;35.5971;350.01;130.004;27.0006;145.004;20.4086;0;55.0012;	0.836036;0.968152;0.755677;0.788653;0.440709;0.819216;0.71264;0.551996;0.750998;0.448049;0;0.702086;	19574	0	0	0	0	0.999807	1	0.898646	0.903971	0.910164	0.892281
Sample-ML3-Chip_run-699_60 SPD_1-23-2024	P04256	P04256;A0A8I6ALC1;A0A8J8YF53;Q5I0M7;A0A0G2K968;A6KD00;Q6P6G9	ROA1_RAT	Hnrnpa1	49015.9	19729.1	18527.4	49015.9	19729.1	18527.4		GFGFVTYATVEEVDAAMNARPHK	GFGFVTYATVEEVDAAMNARPHK	GFGFVTYATVEEVDAAMNARPHK4	4	3.50422	3.50422	2.43051	1	0.000399042	0.000312012	0.000442087	0	0	1665.76	643586	1481.91		17326.1	0.923437	158076	157543	158609	865531	157538	864396	Heterogeneous nuclear ribonucleoprotein A1	0	0	0.912004	19475.7	332009	0.629193	1	0	0.999977	0	-10000000	626.018;606.019;657.02;471.012;356.01;260.008;264.008;33.0012;194.005;68.0018;27.0006;0;	626.018;568.729;594.077;471.012;274.957;255.933;225.564;0;53.4715;15.8086;13.1192;0;	0.949571;0.863139;0.86339;0.961508;0.783335;0.83417;0.82188;0.114528;0.467228;0.420017;0.478072;0;	19552	0	0	0	0	0.999965	1	0.9	0.903971	0.914202	0.890566
Sample-ML1-Chip_run-697_60 SPD_1-23-2024	P04256	P04256;A0A8I6ALC1;A0A8J8YF53;Q5I0M7;A0A0G2K968;A6KD00;Q6P6G9	ROA1_RAT	Hnrnpa1	70147.8	28133.8	19865.8	70147.8	28133.8	19865.8		GFGFVTYATVEEVDAAMNARPHK	GFGFVTYATVEEVDAAMNARPHK	GFGFVTYATVEEVDAAMNARPHK4	4	0.000248339	0.00100456	2.43051	1	0.000420168	0.000312012	0.000464468	0	0	1393.04	572857	1197.63		11421.8	0.906116	155418	154885	155951	865531	155063	863261	Heterogeneous nuclear ribonucleoprotein A1	0	0	0.670719	13285.3	321304	0.49431	1	0	0.999368	0	-10000000	636.017;316.009;533.015;441.011;231.007;201.005;108.003;0;128.004;29.0006;0;88.0025;	636.017;316.009;533.015;441.011;183.869;201.005;71.5079;0;98.6032;29.0006;0;88.0025;	0.964983;0.774464;0.873813;0.915555;0.740079;0.84069;0.648883;0;0.596717;0.502468;0;0.753483;	19222	0	0	0	0	0.998995	1	0.898021	0.903971	0.913322	0.889322
Sample-GL2-Chip_run-695_60 SPD_1-23-2024	P04256	P04256;A0A8I6ALC1;A0A8J8YF53;Q5I0M7;A0A0G2K968;A6KD00;Q6P6G9	ROA1_RAT	Hnrnpa1	52955.5	30683.8	20970.4	52955.5	30683.8	20970.4		GFGFVTYATVEEVDAAMNARPHK	GFGFVTYATVEEVDAAMNARPHK	GFGFVTYATVEEVDAAMNARPHK4	4	0.61885	0.0015053	2.43051	1	0.000391389	0.000312012	0.000432339	0	0	1105.81	582485	1009.99		10280	0.937831	161086	160553	16162	865531	159916	871366	Heterogeneous nuclear ribonucleoprotein A1	0	0	0.963445	11255.3	341586	0.449513	1	0	0.999051	0	-10000000	498.012;208.006;426.011;400.01;87.0024;205.006;253.008;114.004;198.005;83.002;0;34.0012;	498.012;207.787;426.011;400.01;87.0024;154.364;174.096;95.1511;194.109;71.1356;0;34.0012;	0.989525;0.902378;0.909384;0.891889;0.690632;0.67613;0.604738;0.621891;0.865853;0.539803;0;0.481328;	19926	0	0	0	0	0.998495	1	0.899167	0.903971	0.909441	0.894038
Sample-GL3-Chip_run-696_60 SPD_1-23-2024	P04256	P04256;A0A8I6ALC1;A0A8J8YF53;Q5I0M7;A0A0G2K968;A6KD00;Q6P6G9	ROA1_RAT	Hnrnpa1	71826.9	39720.7	18614	71826.9	39720.7	18614		GFGFVTYATVEEVDAAMNARPHK	GFGFVTYATVEEVDAAMNARPHK	GFGFVTYATVEEVDAAMNARPHK4	4	2.43051	2.43051	2.43051	1	0.000440529	0.000312012	0.000486145	0	0	2039.42	1098.55	1792.66		12312.5	0.919595	15967	159137	160203	865531	158197	874525	Heterogeneous nuclear ribonucleoprotein A1	0	0	0.962697	14007.4	371839	0.690154	1	0	0.999985	0	-10000000	1023.03;568.015;421.013;451.012;195.005;270.009;216.005;91.003;271.007;33.0013;62.0019;37.0012;	1023.03;565.379;421.013;451.012;195.005;267.167;196.977;91.003;271.007;0;0;37.0012;	0.964989;0.84552;0.888898;0.909488;0.881565;0.878172;0.781561;0.722861;0.885199;0.132076;0.546792;0.525896;	19750	0	0	0	0	0.999976	1	0.8975	0.903971	0.910105	0.893282
Sample-WM2-Chip_run-701_60 SPD_1-23-2024	P04256	P04256;A0A8I6ALC1;A0A8J8YF53;Q5I0M7;A0A0G2K968;A6KD00;Q6P6G9	ROA1_RAT	Hnrnpa1	26594.7	15423.1	11414.2	26594.7	15423.1	11414.2		GFGFVTYATVEEVDAAMNARPHK	GFGFVTYATVEEVDAAMNARPHK	GFGFVTYATVEEVDAAMNARPHK4	4	7.55801	0.000557528	2.43051	1	0.000499002	0.000312012	0.000557414	0	0	1561.09	1029.53	1658.29		11182.8	0.846361	156831	156298	157365	865531	156824	865065	Heterogeneous nuclear ribonucleoprotein A1	0	0	0.866026	10527.3	213699	0.523529	1	0	0.999653	0	-10000000	766.023;309.008;314.01;546.012;249.007;245.007;173.005;94.0032;360.011;58.0013;0;33.0014;	766.023;309.008;314.01;486.055;249.007;245.007;173.005;91.5714;360.011;58.0013;0;22.9374;	0.82699;0.955466;0.737855;0.807526;0.830516;0.676908;0.862862;0.685594;0.827212;0.630161;0;0.421602;	19398	0	0	0	0	0.999442	1	0.9	0.903971	0.909374	0.895516
Sample-GL1-Chip_run-694_60 SPD_1-23-2024	P04256	P04256;A0A8I6ALC1;A0A8J8YF53;Q5I0M7;A0A0G2K968;A6KD00;Q6P6G9	ROA1_RAT	Hnrnpa1	46040.3	34802.8	18293.6	46040.3	34802.8	18293.6		GFGFVTYATVEEVDAAMNARPHK	GFGFVTYATVEEVDAAMNARPHK	GFGFVTYATVEEVDAAMNARPHK4	4	6.32366	6.32366	2.43051	1	0.000431965	0.000312012	0.000481232	0	0	1511.26	791145	1128.65		11071.3	0.942988	160734	160201	161268	865531	159402	874692	Heterogeneous nuclear ribonucleoprotein A1	0	0	0.9362	14824.4	317706	0.600006	1	0	0.999961	0	-10000000	657.018;369.009;208.005;498.016;186.004;128.003;89.0025;120.004;250.007;28.0007;55.0012;0;	657.018;369.009;208.005;485.234;186.004;81.6136;64.4608;90.4992;149.422;0;55.0012;0;	0.952582;0.985557;0.789842;0.897626;0.848446;0.58906;0.559226;0.62724;0.657809;0.214797;0.625028;0;	19882	0	0	0	0	0.999937	1	0.8975	0.903971	0.909014	0.894737
Sample-WM3-Chip_run-702_60 SPD_1-23-2024	P04256	P04256;A0A8I6ALC1;A0A8J8YF53;Q5I0M7;A0A0G2K968;A6KD00;Q6P6G9	ROA1_RAT	Hnrnpa1	24013.7	12740.3	12526.4	24013.7	12740.3	12526.4		GFGFVTYATVEEVDAAMNARPHK	GFGFVTYATVEEVDAAMNARPHK	GFGFVTYATVEEVDAAMNARPHK4	4	7.04801	7.04801	2.43051	1	0.000515464	0.000312012	0.000576037	0	0	1466.78	754312	1248.04		9193.08	0.871076	156816	156282	157349	865531	156663	85974	Heterogeneous nuclear ribonucleoprotein A1	0	0	0.962099	10804.3	403896	0.512232	1	0	0.999956	0	-10000000	701.019;480.013;354.009;456.013;202.005;131.004;66.0024;72.0027;140.004;38.0013;0;0;	701.019;420.127;333.176;345.634;139.749;131.004;26.9228;35.541;110.503;0;0;0;	0.990141;0.731801;0.848162;0.798878;0.681124;0.748618;0.508213;0.457828;0.626738;0.169347;0;0;	19398	0	0	0	0	0.99993	1	0.892708	0.903971	0.909645	0.888039
Sample-ML2-Chip_run-698_60 SPD_1-23-2024	P04256	P04256;A0A8I6ALC1;A0A8J8YF53;Q5I0M7;A0A0G2K968;A6KD00;Q6P6G9	ROA1_RAT	Hnrnpa1	62297.8	21791.3	15484.9	62297.8	21791.3	15484.9		GFGFVTYATVEEVDAAM(UniMod:35)NARPHK	GFGFVTYATVEEVDAAMNARPHK	GFGFVTYATVEEVDAAM(UniMod:35)NARPHK3	3	1.44341	1.44341	1.44341	1	0.000421763	0.000312012	0.000469925	0	0	5246.75	1982.16	4494.39		3597.05	0.938898	132303	13177	132836	688621	136904	649859	Heterogeneous nuclear ribonucleoprotein A1	0	0	0.972221	4199.2	355044	0.452607	1	125363	0.999991	0	-10000000	2509.11;1397.05;937.035;496.021;525.019;1384.05;718.034;207.009;249.01;491.02;411.015;411.017;	2509.11;1397.05;848.861;487.368;519.275;1340.58;718.034;149.316;156.773;266.659;403.13;386.812;	0.9194;0.987646;0.885704;0.901461;0.792587;0.924589;0.88182;0.737519;0.613202;0.54003;0.857448;0.914245;	16363	125363	0	0	0	0.999986	1	11051	107404	108794	108814
Sample-WM1-Chip_run-700_60 SPD_1-23-2024	P04256	P04256;A0A8I6ALC1;A0A8J8YF53;Q5I0M7;A0A0G2K968;A6KD00;Q6P6G9	ROA1_RAT	Hnrnpa1	32920.1	18249.6	15246	32920.1	18249.6	15246		GFGFVTYATVEEVDAAM(UniMod:35)NARPHK	GFGFVTYATVEEVDAAMNARPHK	GFGFVTYATVEEVDAAM(UniMod:35)NARPHK3	3	0.000223347	0.000647504	1.44341	1	0.000506329	0.000312012	0.000571755	0	0	2718.03	1375.99	2317.25		2404.28	0.889691	13317	132637	133704	688621	137898	646349	Heterogeneous nuclear ribonucleoprotein A1	0	0	0.916031	2820.12	242022	0.727374	1	0.480941	0.999594	0	-10000000	830.035;605.024;626.026;369.015;424.017;1345.05;196.009;175.007;198.009;313.013;232.011;223.009;	830.035;605.024;626.026;369.015;424.017;1282.97;165.036;175.007;112.257;201.953;220.397;223.009;	0.906252;0.928688;0.823078;0.983967;0.940502;0.860587;0.695997;0.949594;0.537541;0.499728;0.780416;0.727167;	16473	0.480941	0	0	0	0.999353	1	110156	107404	108319	108852
Sample-ML3-Chip_run-699_60 SPD_1-23-2024	P04256	P04256;A0A8I6ALC1;A0A8J8YF53;Q5I0M7;A0A0G2K968;A6KD00;Q6P6G9	ROA1_RAT	Hnrnpa1	49015.9	19729.1	18527.4	49015.9	19729.1	18527.4		GFGFVTYATVEEVDAAM(UniMod:35)NARPHK	GFGFVTYATVEEVDAAMNARPHK	GFGFVTYATVEEVDAAM(UniMod:35)NARPHK3	3	3.50422	3.50422	1.44341	1	0.000399042	0.000312012	0.000442087	0	0	5298.22	2045.77	4710.56		5070.66	0.954521	132837	132304	13337	688621	137633	649253	Heterogeneous nuclear ribonucleoprotein A1	0	0	0.965961	5703.25	363417	0.613682	1	0.98145	0.999977	0	-10000000	2466.11;1200.05;1073.05;786.032;327.014;1632.06;631.028;195.009;190.008;303.015;392.017;197.007;	2466.11;1200.05;1073.05;786.032;273.762;1632.06;631.028;179.591;190.008;289.582;385.217;197.007;	0.974284;0.982118;0.919622;0.852527;0.759796;0.904365;0.881076;0.716508;0.756279;0.741223;0.926616;0.868738;	16429	0.98145	0	0	0	0.999965	1	110667	107404	108835	108948
Sample-ML1-Chip_run-697_60 SPD_1-23-2024	P04256	P04256;A0A8I6ALC1;A0A8J8YF53;Q5I0M7;A0A0G2K968;A6KD00;Q6P6G9	ROA1_RAT	Hnrnpa1	70147.8	28133.8	19865.8	70147.8	28133.8	19865.8		GFGFVTYATVEEVDAAM(UniMod:35)NARPHK	GFGFVTYATVEEVDAAMNARPHK	GFGFVTYATVEEVDAAM(UniMod:35)NARPHK3	3	7.76873	7.76873	1.44341	1	0.000420168	0.000312012	0.000464468	0	0	5229.23	2220.82	4642.91		4642.92	0.950419	130889	130356	131422	688621	13593	645213	Heterogeneous nuclear ribonucleoprotein A1	0	0	0.88706	5229.24	351154	0.547879	1	0.977236	0.999951	0	-10000000	2158.1;1380.06;1021.05;836.033;481.017;1691.08;610.028;178.008;198.008;290.012;362.017;311.013;	2158.1;1380.06;1021.05;836.033;481.017;1691.08;397.487;166.247;163.051;287.741;362.017;311.013;	0.949248;0.91411;0.871681;0.947459;0.753077;0.981546;0.64858;0.765708;0.703784;0.918084;0.936598;0.946301;	16187	0.977236	0	0	0	0.999922	1	1105	107404	108793	108781
Sample-GL2-Chip_run-695_60 SPD_1-23-2024	P04256	P04256;A0A8I6ALC1;A0A8J8YF53;Q5I0M7;A0A0G2K968;A6KD00;Q6P6G9	ROA1_RAT	Hnrnpa1	52955.5	30683.8	20970.4	52955.5	30683.8	20970.4		GFGFVTYATVEEVDAAM(UniMod:35)NARPHK	GFGFVTYATVEEVDAAMNARPHK	GFGFVTYATVEEVDAAM(UniMod:35)NARPHK3	3	3.41861	3.41861	1.44341	1	0.000391389	0.000312012	0.000432339	0	0	4864.78	2416.72	4190.42		3515.43	0.953095	133182	132648	133715	688621	137893	645453	Heterogeneous nuclear ribonucleoprotein A1	0	0	0.930605	4081.16	395685	0.409057	1	10322	0.999978	0	-10000000	2368.09;1025.04;972.04;594.024;431.017;1513.06;308.011;138.006;301.015;324.014;363.017;328.014;	2368.09;994.507;972.04;594.024;408.825;1502.18;227.753;106.995;281.082;324.014;363.017;313.791;	0.98987;0.86279;0.939767;0.977976;0.90842;0.954906;0.772565;0.634931;0.858825;0.821195;0.9482;0.856529;	16473	10322	0	0	0	0.999966	1	11099	107404	108708	109366
Sample-GL3-Chip_run-696_60 SPD_1-23-2024	P04256	P04256;A0A8I6ALC1;A0A8J8YF53;Q5I0M7;A0A0G2K968;A6KD00;Q6P6G9	ROA1_RAT	Hnrnpa1	71826.9	39720.7	18614	71826.9	39720.7	18614		GFGFVTYATVEEVDAAM(UniMod:35)NARPHK	GFGFVTYATVEEVDAAMNARPHK	GFGFVTYATVEEVDAAM(UniMod:35)NARPHK3	3	2.95551	2.95551	1.44341	1	0.000440529	0.000312012	0.000486145	0	0	3829.5	1907.4	3112.55		4023.44	0.943606	132654	132121	133187	688621	136871	65027	Heterogeneous nuclear ribonucleoprotein A1	0	0	0.938097	4950.22	329898	0.642536	1	0.988966	0.999982	0	-10000000	2083.09;791.031;739.033;534.02;419.018;1062.04;588.022;134.005;468.022;316.016;253.013;298.012;	2083.09;791.031;739.033;534.02;419.018;955.384;588.022;120.304;355.544;277.823;253.013;226.98;	0.980901;0.968894;0.949772;0.817514;0.873432;0.841352;0.845103;0.774458;0.729233;0.85549;0.919459;0.774256;	16407	0.988966	0	0	0	0.99997	1	110761	107404	108612	109232
Sample-WM2-Chip_run-701_60 SPD_1-23-2024	P04256	P04256;A0A8I6ALC1;A0A8J8YF53;Q5I0M7;A0A0G2K968;A6KD00;Q6P6G9	ROA1_RAT	Hnrnpa1	26594.7	15423.1	11414.2	26594.7	15423.1	11414.2		GFGFVTYATVEEVDAAM(UniMod:35)NARPHK	GFGFVTYATVEEVDAAMNARPHK	GFGFVTYATVEEVDAAM(UniMod:35)NARPHK3	3	7.55801	0.00103859	1.44341	1	0.000499002	0.000312012	0.000557414	0	0	3078.14	1751.37	2820.97		1481.97	0.910377	130169	129636	130702	688621	135154	642919	Heterogeneous nuclear ribonucleoprotein A1	0	0	0.951877	1617.07	278003	0.476708	1	0.769676	0.999354	0	-10000000	741.029;369.015;568.024;394.017;68.0036;1968.1;122.005;175.007;154.007;226.01;225.01;235.011;	741.029;369.015;568.024;374.566;68.0036;1968.1;102.714;144.835;154.007;199.294;205.149;235.011;	0.960585;0.862757;0.903454;0.879947;0.675431;0.900401;0.694979;0.666404;0.733601;0.814679;0.801596;0.844432;	16099	0.769676	0	0	0	0.998961	1	110219	107404	108347	109015
Sample-GL1-Chip_run-694_60 SPD_1-23-2024	P04256	P04256;A0A8I6ALC1;A0A8J8YF53;Q5I0M7;A0A0G2K968;A6KD00;Q6P6G9	ROA1_RAT	Hnrnpa1	46040.3	34802.8	18293.6	46040.3	34802.8	18293.6		GFGFVTYATVEEVDAAM(UniMod:35)NARPHK	GFGFVTYATVEEVDAAMNARPHK	GFGFVTYATVEEVDAAM(UniMod:35)NARPHK3	3	5.80643	5.80643	1.44341	1	0.000431965	0.000312012	0.000481232	0	0	4200.19	2275.02	3245.56		3148.95	0.955343	132829	132296	133362	688621	13.72	650975	Heterogeneous nuclear ribonucleoprotein A1	0	0	0.955724	4075.16	358082	0.402309	1	0.630764	0.999965	0	-10000000	2223.11;921.043;472.02;679.034;320.012;1056.04;390.019;77.0037;361.015;461.017;284.012;354.012;	2223.11;921.043;472.02;679.034;320.012;1056.04;365.922;0;361.015;182.452;281.453;354.012;	0.974307;0.909329;0.87088;0.970824;0.91715;0.955555;0.76998;0.430269;0.828021;0.462873;0.933165;0.926242;	16429	0.630764	0	0	0	0.999942	1	11149	107404	108712	109954
Sample-WM3-Chip_run-702_60 SPD_1-23-2024	P04256	P04256;A0A8I6ALC1;A0A8J8YF53;Q5I0M7;A0A0G2K968;A6KD00;Q6P6G9	ROA1_RAT	Hnrnpa1	24013.7	12740.3	12526.4	24013.7	12740.3	12526.4		GFGFVTYATVEEVDAAM(UniMod:35)NARPHK	GFGFVTYATVEEVDAAMNARPHK	GFGFVTYATVEEVDAAM(UniMod:35)NARPHK3	3	0.00755334	0.276101	1.44341	1	0.000515464	0.000312012	0.000576037	0	0	2626.11	1344.95	2225.28		1068.57	0.903987	130866	130333	131399	688621	135568	645646	Heterogeneous nuclear ribonucleoprotein A1	0	0	0.833217	1261.04	206697	0.401478	0.971453	0.289947	0.851985	0	-10000000	823.037;445.019;537.024;294.013;174.006;1358.06;153.006;221.009;112.005;120.005;151.006;214.009;	823.037;445.019;537.024;271.71;89.093;1358.06;148.937;221.009;112.005;55.8208;151.006;169.11;	0.890401;0.968758;0.93282;0.753434;0.643797;0.890995;0.783402;0.705607;0.639798;0.542711;0.715304;0.638632;	16187	0.289947	0	0	0	0	1	110591	107404	108256	109382
Sample-ML2-Chip_run-698_60 SPD_1-23-2024	P04256	P04256;A0A8I6ALC1;A0A8J8YF53;Q5I0M7;A0A0G2K968;A6KD00;Q6P6G9	ROA1_RAT	Hnrnpa1	62297.8	21791.3	15484.9	62297.8	21791.3	15484.9		GFGFVTYATVEEVDAAM(UniMod:35)NARPHK	GFGFVTYATVEEVDAAMNARPHK	GFGFVTYATVEEVDAAM(UniMod:35)NARPHK4	4	0.968476	0.968476	0.136107	1	0.000421763	0.000312012	0.000469925	0	0	3644.09	1392.41	3157.18		9773.96	0.943275	132143	13161	132676	688621	136904	648538	Heterogeneous nuclear ribonucleoprotein A1	0	0	0.936509	11281.3	358135	0.508309	1	0	0.999994	0	-10000000	1873.05;798.021;973.025;1012.03;329.008;339.01;438.011;210.006;103.003;193.005;76.0019;234.007;	1873.05;798.021;973.025;1012.03;294.132;339.01;425.971;150.316;94.838;177.159;44.7962;214.559;	0.979007;0.90623;0.904873;0.925686;0.826479;0.9478;0.918432;0.576354;0.741758;0.838187;0.424589;0.800798;	16342	0	0	0	0	0.99999	1	0.894792	0.90142	0.911102	0.886055
Sample-WM1-Chip_run-700_60 SPD_1-23-2024	P04256	P04256;A0A8I6ALC1;A0A8J8YF53;Q5I0M7;A0A0G2K968;A6KD00;Q6P6G9	ROA1_RAT	Hnrnpa1	32920.1	18249.6	15246	32920.1	18249.6	15246		GFGFVTYATVEEVDAAM(UniMod:35)NARPHK	GFGFVTYATVEEVDAAMNARPHK	GFGFVTYATVEEVDAAM(UniMod:35)NARPHK4	4	9.61538	0.000287398	0.136107	1	0.000506329	0.000312012	0.000571755	0	0	1929.06	983143	1655.67		6090.52	0.907043	132655	132122	133188	688621	137898	642405	Heterogeneous nuclear ribonucleoprotein A1	0	0	0.894918	7096.19	203622	0.524835	1	0	0.99982	0	-10000000	1099.03;520.017;310.011;503.013;156.005;184.005;314.01;178.006;27.0007;29.0006;0;190.006;	1099.03;520.017;310.011;503.013;123.637;184.005;66.2586;178.006;0;15.3606;0;161.342;	0.953738;0.837872;0.857531;0.84011;0.656324;0.850947;0.595823;0.738083;0.124666;0.37939;0;0.75051;	16408	0	0	0	0	0.999713	1	0.887812	0.90142	0.907586	0.884059
Sample-ML3-Chip_run-699_60 SPD_1-23-2024	P04256	P04256;A0A8I6ALC1;A0A8J8YF53;Q5I0M7;A0A0G2K968;A6KD00;Q6P6G9	ROA1_RAT	Hnrnpa1	49015.9	19729.1	18527.4	49015.9	19729.1	18527.4		GFGFVTYATVEEVDAAM(UniMod:35)NARPHK	GFGFVTYATVEEVDAAMNARPHK	GFGFVTYATVEEVDAAM(UniMod:35)NARPHK4	4	2.84199	2.84199	0.136107	1	0.000399042	0.000312012	0.000442087	0	0	4831.12	1865.2	4294.78		9209.24	0.932525	132321	131788	132855	688621	137633	644675	Heterogeneous nuclear ribonucleoprotein A1	0	0	0.957676	10359.3	455793	0.541035	1	0	0.999982	0	-10000000	2218.05;1294.03;1319.04;978.023;510.015;341.011;469.013;200.006;136.004;157.005;105.003;172.005;	2218.05;1294.03;1319.04;978.023;510.015;283.315;469.013;190.154;84.7206;157.005;87.6837;144.275;	0.980407;0.922264;0.862076;0.972994;0.947972;0.78288;0.891951;0.645723;0.557534;0.73551;0.574935;0.788865;	16364	0	0	0	0	0.999972	1	0.897917	0.90142	0.911751	0.888441
Sample-ML1-Chip_run-697_60 SPD_1-23-2024	P04256	P04256;A0A8I6ALC1;A0A8J8YF53;Q5I0M7;A0A0G2K968;A6KD00;Q6P6G9	ROA1_RAT	Hnrnpa1	70147.8	28133.8	19865.8	70147.8	28133.8	19865.8		GFGFVTYATVEEVDAAM(UniMod:35)NARPHK	GFGFVTYATVEEVDAAMNARPHK	GFGFVTYATVEEVDAAM(UniMod:35)NARPHK4	4	0.700196	0.700196	0.136107	1	0.000420168	0.000312012	0.000464468	0	0	3651.09	1549.35	3239.12		11828.9	0.921411	131262	130729	131795	688621	13593	648336	Heterogeneous nuclear ribonucleoprotein A1	0	0	0.970519	13333.4	402163	0.729638	1	0	0.999996	0	-10000000	1795.04;950.024;906.025;1063.03;555.013;354.01;508.014;535.018;182.005;305.008;85.0026;100.003;	1795.04;950.024;906.025;1063.03;530.049;354.01;508.014;535.018;154.285;305.009;54.9838;100.003;	0.936324;0.948518;0.863442;0.885394;0.81793;0.791205;0.969526;0.721087;0.586819;0.808094;0.438094;0.724137;	16232	0	0	0	0	0.999993	1	0.89625	0.90142	0.911185	0.887572
Sample-GL2-Chip_run-695_60 SPD_1-23-2024	P04256	P04256;A0A8I6ALC1;A0A8J8YF53;Q5I0M7;A0A0G2K968;A6KD00;Q6P6G9	ROA1_RAT	Hnrnpa1	52955.5	30683.8	20970.4	52955.5	30683.8	20970.4		GFGFVTYATVEEVDAAM(UniMod:35)NARPHK	GFGFVTYATVEEVDAAMNARPHK	GFGFVTYATVEEVDAAM(UniMod:35)NARPHK4	4	0.179426	0.179426	0.136107	1	0.000391389	0.000312012	0.000432339	0	0	3888.11	1931.53	3349.14		9149.87	0.919533	13.32	132666	133733	688621	137893	645607	Heterogeneous nuclear ribonucleoprotein A1	0	0	0.957619	10622.4	365134	0.530402	1	0	0.999999	0	-10000000	1724.05;914.027;1250.04;679.019;447.01;422.01;344.012;398.011;139.004;96.0031;59.0019;101.003;	1724.05;914.027;1250.04;679.019;447.01;422.01;344.012;344.771;115.964;96.0031;59.0019;101.003;	0.907291;0.90457;0.94736;0.881076;0.914126;0.774081;0.802745;0.808836;0.615583;0.74474;0.647501;0.764093;	16474	0	0	0	0	0.999998	1	0.896458	0.90142	0.906834	0.892061
Sample-GL3-Chip_run-696_60 SPD_1-23-2024	P04256	P04256;A0A8I6ALC1;A0A8J8YF53;Q5I0M7;A0A0G2K968;A6KD00;Q6P6G9	ROA1_RAT	Hnrnpa1	71826.9	39720.7	18614	71826.9	39720.7	18614		GFGFVTYATVEEVDAAM(UniMod:35)NARPHK	GFGFVTYATVEEVDAAMNARPHK	GFGFVTYATVEEVDAAM(UniMod:35)NARPHK4	4	0.136107	0.136107	0.136107	1	0.000440529	0.000312012	0.000486145	0	0	5100.14	2544.1	4151.54		10637.7	0.961192	132494	131961	133027	688621	136871	648924	Heterogeneous nuclear ribonucleoprotein A1	0	0	0.940173	13068.4	485982	0.488609	1	0	0.999999	0	-10000000	2140.06;1397.04;1563.05;922.022;545.014;388.012;327.01;260.007;95.0025;60.0012;100.003;265.008;	2140.06;1397.04;1563.05;922.022;545.015;370.923;257.947;248.792;0;42.4218;61.5947;226.136;	0.981131;0.994522;0.904104;0.930132;0.916132;0.874507;0.632186;0.76569;0.440888;0.385163;0.554625;0.808744;	16386	0	0	0	0	0.999999	1	0.895208	0.90142	0.90774	0.891203
Sample-WM2-Chip_run-701_60 SPD_1-23-2024	P04256	P04256;A0A8I6ALC1;A0A8J8YF53;Q5I0M7;A0A0G2K968;A6KD00;Q6P6G9	ROA1_RAT	Hnrnpa1	26594.7	15423.1	11414.2	26594.7	15423.1	11414.2		GFGFVTYATVEEVDAAM(UniMod:35)NARPHK	GFGFVTYATVEEVDAAMNARPHK	GFGFVTYATVEEVDAAM(UniMod:35)NARPHK4	4	7.55801	0.000138389	0.136107	1	0.000499002	0.000312012	0.000557414	0	0	1833.05	1046.56	1685.72		5072.8	0.888404	130542	130009	131075	688621	135154	646071	Heterogeneous nuclear ribonucleoprotein A1	0	0	0.717537	5516.17	268553	0.722735	1	0	0.999914	0	-10000000	797.024;600.016;436.011;303.008;250.006;329.011;264.009;101.004;110.004;78.0024;94.0024;187.005;	797.024;600.016;436.011;214.026;194.618;323.277;264.009;100.892;0;0;94.0024;187.005;	0.841521;0.969026;0.863156;0.680723;0.682655;0.883429;0.933866;0.526792;0.537297;0.42302;0.67674;0.740825;	16144	0	0	0	0	0.999862	1	0.892917	0.90142	0.906621	0.888574
Sample-GL1-Chip_run-694_60 SPD_1-23-2024	P04256	P04256;A0A8I6ALC1;A0A8J8YF53;Q5I0M7;A0A0G2K968;A6KD00;Q6P6G9	ROA1_RAT	Hnrnpa1	46040.3	34802.8	18293.6	46040.3	34802.8	18293.6		GFGFVTYATVEEVDAAM(UniMod:35)NARPHK	GFGFVTYATVEEVDAAMNARPHK	GFGFVTYATVEEVDAAM(UniMod:35)NARPHK4	4	0.96918	0.0001134	0.136107	1	0.000431965	0.000312012	0.000481232	0	0	3095.09	1680.18	2396.95		7714.38	0.91973	133025	132492	133558	688621	13.72	652471	Heterogeneous nuclear ribonucleoprotein A1	0	0	0.862405	9961.28	394729	0.676339	1	0	0.999931	0	-10000000	1447.04;781.023;867.027;506.012;282.007;481.014;354.01;246.006;84.0027;188.005;99.0026;124.003;	1447.04;781.023;867.027;492.279;233.06;481.014;301.422;167.693;18.8417;188.005;0;73.896;	0.958587;0.867768;0.901686;0.898115;0.804622;0.945775;0.784882;0.676542;0.336688;0.890542;0.399282;0.572027;	16452	0	0	0	0	0.999887	1	0.897841	0.90142	0.906474	0.894971
Sample-ML2-Chip_run-698_60 SPD_1-23-2024	P04256	P04256;A0A8I6ALC1;A0A8J8YF53;Q5I0M7;A0A0G2K968;A6KD00;Q6P6G9	ROA1_RAT	Hnrnpa1	62297.8	21791.3	15484.9	62297.8	21791.3	15484.9		GFGFVTYATVEEVDAAMNARPHKVDGR	GFGFVTYATVEEVDAAMNARPHKVDGR	GFGFVTYATVEEVDAAMNARPHKVDGR4	4	1.34097	1.34097	0.524984	1	0.000421763	0.000312012	0.000469925	0	0	2886.11	1006.24	2281.56		3008.87	0.93845	14734	146807	147874	813202	150468	781336	Heterogeneous nuclear ribonucleoprotein A1	0	0	0.982882	3806.13	354806	0.588828	1	0	0.999991	0	-10000000	1034.04;1311.05;541.019;870.031;306.009;332.013;258.008;331.012;136.005;398.014;115.005;228.008;	1034.04;1311.05;541.019;444.429;306.009;319.948;258.008;331.012;136.005;398.014;85.0928;228.008;	0.992616;0.907085;0.910928;0.595191;0.854653;0.77921;0.771456;0.919786;0.894415;0.918106;0.616431;0.922532;	18223	0	0	0	0	0.999987	1	100365	0.971083	0.983006	0.98949
Sample-WM1-Chip_run-700_60 SPD_1-23-2024	P04256	P04256;A0A8I6ALC1;A0A8J8YF53;Q5I0M7;A0A0G2K968;A6KD00;Q6P6G9	ROA1_RAT	Hnrnpa1	32920.1	18249.6	15246	32920.1	18249.6	15246		GFGFVTYATVEEVDAAMNARPHKVDGR	GFGFVTYATVEEVDAAMNARPHKVDGR	GFGFVTYATVEEVDAAMNARPHKVDGR4	4	0.00410006	0.173664	0.524984	1	0.000506329	0.000312012	0.000571755	0	0	974691	543448	915198		2080.81	0.903722	14803	147497	148563	813202	151195	780752	Heterogeneous nuclear ribonucleoprotein A1	0	0	0.906951	2216.08	184523	0.768181	1	0	0.901707	0	-10000000	373.014;514.018;178.007;851.029;249.008;213.006;103.004;72.003;110.004;292.009;85.0023;102.003;	282.666;514.018;178.007;456.437;240.214;213.006;66.4405;68.5289;26.0034;279.125;65.8692;84.257;	0.805689;0.960923;0.894219;0.52598;0.847779;0.751466;0.531931;0.592406;0.463543;0.795935;0.496191;0.682745;	18311	0	0	0	0	0	1	100511	0.971083	0.979401	0.994289
Sample-ML3-Chip_run-699_60 SPD_1-23-2024	P04256	P04256;A0A8I6ALC1;A0A8J8YF53;Q5I0M7;A0A0G2K968;A6KD00;Q6P6G9	ROA1_RAT	Hnrnpa1	49015.9	19729.1	18527.4	49015.9	19729.1	18527.4		GFGFVTYATVEEVDAAMNARPHKVDGR	GFGFVTYATVEEVDAAMNARPHKVDGR	GFGFVTYATVEEVDAAMNARPHKVDGR4	4	4.98355	0.000430365	0.524984	1	0.000399042	0.000312012	0.000442087	0	0	1562.06	566029	1303.33		1690.48	0.850887	148051	147518	148584	813202	150833	781552	Heterogeneous nuclear ribonucleoprotein A1	0	0	0.718415	2026.07	225946	0.588562	1	0	0.999721	0	-10000000	555.023;490.018;517.02;466.016;218.007;217.008;321.01;242.008;294.01;484.018;203.008;207.006;	555.023;490.018;517.02;466.016;199.348;217.008;321.01;242.008;294.01;484.018;203.008;175.882;	0.731947;0.879891;0.95108;0.882813;0.698916;0.855298;0.894872;0.964949;0.670601;0.924248;0.854552;0.699973;	18311	0	0	0	0	0.99957	1	100659	0.971083	0.984423	0.99041
Sample-ML1-Chip_run-697_60 SPD_1-23-2024	P04256	P04256;A0A8I6ALC1;A0A8J8YF53;Q5I0M7;A0A0G2K968;A6KD00;Q6P6G9	ROA1_RAT	Hnrnpa1	70147.8	28133.8	19865.8	70147.8	28133.8	19865.8		GFGFVTYATVEEVDAAMNARPHKVDGR	GFGFVTYATVEEVDAAMNARPHKVDGR	GFGFVTYATVEEVDAAMNARPHKVDGR4	4	1.13546	1.13546	0.524984	1	0.000420168	0.000312012	0.000464468	0	0	2859.09	1231.42	2574.44		4281.75	0.905684	145926	145393	146459	813202	148779	779463	Heterogeneous nuclear ribonucleoprotein A1	0	0	0.989591	4755.17	367804	0.525368	1	0	0.999993	0	-10000000	834.026;1105.04;920.026;685.022;532.018;342.015;587.02;299.011;128.005;632.022;421.014;300.012;	834.026;1105.04;920.026;685.022;385.166;342.015;573.494;299.011;48.8231;622.172;421.014;112.405;	0.989681;0.888172;0.850571;0.904278;0.68763;0.865369;0.844521;0.897167;0.507102;0.88499;0.88951;0.512138;	18047	0	0	0	0	0.999989	1	100458	0.971083	0.983341	0.990443
Sample-GL2-Chip_run-695_60 SPD_1-23-2024	P04256	P04256;A0A8I6ALC1;A0A8J8YF53;Q5I0M7;A0A0G2K968;A6KD00;Q6P6G9	ROA1_RAT	Hnrnpa1	52955.5	30683.8	20970.4	52955.5	30683.8	20970.4		GFGFVTYATVEEVDAAMNARPHKVDGR	GFGFVTYATVEEVDAAMNARPHKVDGR	GFGFVTYATVEEVDAAMNARPHKVDGR4	4	0.000455996	0.0176894	0.524984	1	0.000391389	0.000312012	0.000432339	0	0	2188.08	1143.13	1982.11		2047.33	0.922155	14964	149107	150174	813202	152607	785363	Heterogeneous nuclear ribonucleoprotein A1	0	0	0.782431	2260.08	235704	0.681183	1	0	0.988958	0	-10000000	737.026;1022.04;429.018;484.018;219.008;284.009;413.014;264.011;81.0031;461.015;208.008;79.003;	737.026;1022.04;429.018;377.118;119.926;284.009;413.014;264.011;64.3156;461.015;174.059;58.4917;	0.975277;0.917908;0.841012;0.783526;0.631954;0.7779;0.879534;0.919348;0.589712;0.775923;0.792027;0.564978;	18509	0	0	0	0	0.982311	1	100167	0.971083	0.98092	0.988627
Sample-GL3-Chip_run-696_60 SPD_1-23-2024	P04256	P04256;A0A8I6ALC1;A0A8J8YF53;Q5I0M7;A0A0G2K968;A6KD00;Q6P6G9	ROA1_RAT	Hnrnpa1	71826.9	39720.7	18614	71826.9	39720.7	18614		GFGFVTYATVEEVDAAMNARPHKVDGR	GFGFVTYATVEEVDAAMNARPHKVDGR	GFGFVTYATVEEVDAAMNARPHKVDGR4	4	0.524984	0.524984	0.524984	1	0.000440529	0.000312012	0.000486145	0	0	2929.44	1395.33	2276.94		5410.68	0.930742	148045	147512	148578	813202	150781	785297	Heterogeneous nuclear ribonucleoprotein A1	0	0	0.981624	6961.22	427596	0.581335	1	0	0.999997	0	-10000000	1046.03;1220.04;703.025;972.031;593.018;835.027;471.019;686.026;257.009;526.018;424.015;206.006;	1046.03;1220.04;663.372;957.817;593.018;835.027;471.019;686.026;232.791;526.018;423.726;175.118;	0.977832;0.902751;0.907965;0.930884;0.911279;0.95702;0.928405;0.984693;0.850842;0.932038;0.927968;0.764823;	18311	0	0	0	0	0.999995	1	100719	0.971083	0.981067	0.993728
Sample-GL1-Chip_run-694_60 SPD_1-23-2024	P04256	P04256;A0A8I6ALC1;A0A8J8YF53;Q5I0M7;A0A0G2K968;A6KD00;Q6P6G9	ROA1_RAT	Hnrnpa1	46040.3	34802.8	18293.6	46040.3	34802.8	18293.6		GFGFVTYATVEEVDAAMNARPHKVDGR	GFGFVTYATVEEVDAAMNARPHKVDGR	GFGFVTYATVEEVDAAMNARPHKVDGR4	4	0.96918	0.000127064	0.524984	1	0.000431965	0.000312012	0.000481232	0	0	1771.06	988178	1409.74		2697.7	0.953199	148577	148043	14911	813202	151643	785078	Heterogeneous nuclear ribonucleoprotein A1	0	0	0.896872	3389.13	332244	0.56722	1	0	0.999922	163069	0.495886	533.018;756.024;482.017;509.018;220.007;235.008;387.015;397.013;61.0023;539.021;234.009;89.0038;	533.018;756.024;482.017;509.018;188.815;204.165;318.452;397.013;61.0023;389.22;212.865;72.6248;	0.950168;0.97324;0.925116;0.941458;0.731635;0.747694;0.744526;0.914948;0.674345;0.686531;0.863852;0.498354;	18377	0	0	0	0	0.999873	1	100477	0.971083	0.98117	0.99098
Sample-WM2-Chip_run-701_60 SPD_1-23-2024	A0A8I6GJN1	A0A8I6GJN1	A0A8I6GJN1_RAT	Hnrnpa1-ps20	1997.05	1317.05	1317.05	1997.05	1317.05	1317.05	1317.05	GFGFVTYTTVEEVDAAMNARPHK	GFGFVTYTTVEEVDAAMNARPHK	GFGFVTYTTVEEVDAAMNARPHK4	4	0.0073826	0.297918	0.0323537	0.0503496	0.0488847	0.240181	0.0501998	0	1	1997.05	1317.05	2121.41		679871	0.898845	156849	156316	157383	830113	151953	865221	RRM domain-containing protein	0	0	0	640018	307409	0.434779	1	0	0.843484	0	-10000000	932.024;540.013;868.023;517.015;525.016;313.008;0;213.006;54.0012;188.006;160.004;0;	932.024;540.013;788.621;475.491;525.016;297.251;0;52.3652;0;188.006;158.472;0;	0.894071;0.941037;0.848847;0.821925;0.863925;0.84874;0;0.471219;0.231067;0.870721;0.894072;0;	19400	0	0	0	0	0	1	0.895	0.904511	0.909895	0.890552
Sample-ML2-Chip_run-698_60 SPD_1-23-2024	F1M3H8	F1M3H8	F1M3H8_RAT	Hnrnpa0	23285.8	7632.76	7128.73	23285.8	7632.76	7128.73	7128.73	GFGFVYFQSHDAADK	GFGFVYFQSHDAADK	GFGFVYFQSHDAADK2	2	1.02435	1.02435	0.0777752	0.000589275	0.000421763	0.000312012	0.000469925	0	1	2727.12	982.97	2228.81		16449.2	0.95898	114885	114352	115418	549264	118564	519404	Heterogeneous nuclear ribonucleoprotein A0	0	0	0.983855	20126.9	468185	0.299572	1	244291	0.999993	0	-10000000	828.032;863.04;285.014;189.008;928.041;936.04;587.028;250.012;367.016;946.048;238.009;828.037;	828.032;863.04;285.014;165.661;928.041;936.04;587.028;250.012;367.016;946.047;237.713;828.037;	0.84433;0.969935;0.877146;0.64081;0.92091;0.986623;0.95641;0.764325;0.925844;0.919498;0.870888;0.869149;	14207	244291	0	0	0	0.99999	1	116271	112136	113421	114815
Sample-WM1-Chip_run-700_60 SPD_1-23-2024	F1M3H8	F1M3H8	F1M3H8_RAT	Hnrnpa0	9037.33	5009.86	4881.38	9037.33	5009.86	4881.38	4881.38	GFGFVYFQSHDAADK	GFGFVYFQSHDAADK	GFGFVYFQSHDAADK2	2	9.61538	0.000224895	0.0777752	0.000630915	0.000506329	0.000312012	0.000571755	0	1	863038	467806	787812		8949.84	0.888905	116109	115576	116642	549264	120445	516974	Heterogeneous nuclear ribonucleoprotein A0	0	0	0.933592	9804.43	253744	0.31342	1	148162	0.999859	0	-10000000	250.011;226.011;0;63.003;240.012;397.015;149.007;106.005;35.002;529.022;142.007;150.006;	250.011;226.011;0;59.4727;240.012;397.015;144.306;68.8798;0;529.022;142.007;150.006;	0.831635;0.810466;0;0.564879;0.937872;0.903956;0.811688;0.564164;0.387881;0.827955;0.901026;0.756398;	14361	148162	0	0	0	0.999775	1	116177	112136	113053	115114
Sample-ML3-Chip_run-699_60 SPD_1-23-2024	F1M3H8	F1M3H8	F1M3H8_RAT	Hnrnpa0	23881.8	7744.47	7518.5	23881.8	7744.47	7518.5	7518.5	GFGFVYFQSHDAADK	GFGFVYFQSHDAADK	GFGFVYFQSHDAADK2	2	0.248325	0.248325	0.0777752	0.000538793	0.000399042	0.000312012	0.000442087	0	1	3252.14	1162.64	2677.08		17717.1	0.92172	115418	114884	115951	549264	119515	518658	Heterogeneous nuclear ribonucleoprotein A0	0	0	0.98331	21522.9	461157	0.198283	1	245307	0.999998	0	-10000000	1242.05;1027.05;296.014;196.008;1040.04;1185.05;796.038;243.009;338.018;1049.05;311.013;766.039;	1242.05;1027.05;296.014;196.008;1040.04;1185.05;757.228;243.009;338.018;1049.05;306.334;766.039;	0.966587;0.920985;0.722923;0.73237;0.908659;0.933819;0.950005;0.885821;0.808452;0.946555;0.91851;0.948948;	14273	245307	0	0	0	0.999997	1	116125	112136	113366	114714
Sample-ML1-Chip_run-697_60 SPD_1-23-2024	F1M3H8	F1M3H8	F1M3H8_RAT	Hnrnpa0	24465.9	9440.95	9132.98	24465.9	9440.95	9132.98	9132.98	GFGFVYFQSHDAADK	GFGFVYFQSHDAADK	GFGFVYFQSHDAADK2	2	0.785355	0.785355	0.0777752	0.00063857	0.000420168	0.000312012	0.000464468	0	1	3256.52	1278.82	2673.54		17644.6	0.953699	113826	113293	11436	549264	11774	518693	Heterogeneous nuclear ribonucleoprotein A0	0	0	0.983955	21492.1	529114	0.531305	1	274384	0.999995	0	-10000000	1311.06;1149.06;484.024;143.006;1133.05;988.045;504.021;273.012;315.015;896.04;299.014;653.027;	1311.06;1149.06;463.705;123.36;1133.05;974.411;504.021;235.572;245.874;881.778;264.237;653.027;	0.929479;0.989192;0.920466;0.763987;0.949702;0.916492;0.939956;0.767897;0.829442;0.965442;0.842659;0.989466;	14075	274384	0	0	0	0.999992	1	116375	112136	113468	114962
Sample-GL2-Chip_run-695_60 SPD_1-23-2024	F1M3H8	F1M3H8	F1M3H8_RAT	Hnrnpa0	19970.7	9163.63	7881.36	19970.7	9163.63	7881.36	7881.36	GFGFVYFQSHDAADK	GFGFVYFQSHDAADK	GFGFVYFQSHDAADK2	2	0.963241	0.963241	0.0777752	0.000534188	0.000391389	0.000312012	0.000432339	0	1	1717.08	814176	1411.72		11286.4	0.911099	116474	115941	117007	549264	120476	51.78	Heterogeneous nuclear ribonucleoprotein A0	0	0	0.958996	13727.7	379812	0.493868	1	209484	0.999994	0	-10000000	489.022;508.026;185.009;93.005;639.026;570.03;197.01;179.01;194.01;674.035;191.01;676.028;	489.022;508.026;181.17;82.0041;639.026;570.03;197.01;170.364;99.823;674.035;185.08;676.028;	0.802132;0.975085;0.864467;0.675756;0.958387;0.801061;0.857395;0.800575;0.487249;0.855067;0.827899;0.891945;	14405	209484	0	0	0	0.99999	1	116437	112136	11333	115048
Sample-GL3-Chip_run-696_60 SPD_1-23-2024	F1M3H8	F1M3H8	F1M3H8_RAT	Hnrnpa0	24393.9	12296	9460.95	24393.9	12296	9460.95	9460.95	GFGFVYFQSHDAADK	GFGFVYFQSHDAADK	GFGFVYFQSHDAADK2	2	0.0777752	0.0777752	0.0777752	0.000652742	0.000440529	0.000312012	0.000486145	0	1	2360.27	1196.55	1952.57		14170.1	0.902138	115591	115057	116124	549264	119603	520715	Heterogeneous nuclear ribonucleoprotein A0	0	0	0.97463	17128.9	513115	0.360522	1	202757	1	0	-10000000	725.036;795.04;317.016;147.007;1049.05;731.032;415.019;198.009;362.015;550.028;143.007;383.017;	725.036;795.04;309.123;147.007;1049.05;516.179;411.815;159.585;361.487;462.605;143.007;379.021;	0.960978;0.94037;0.875742;0.943655;0.971459;0.702367;0.878179;0.75361;0.842979;0.714694;0.806759;0.858133;	14295	202757	0	0	0	0.999999	1	116193	112136	113217	114891
Sample-WM2-Chip_run-701_60 SPD_1-23-2024	F1M3H8	F1M3H8	F1M3H8_RAT	Hnrnpa0	8909.6	5422.77	3453.37	8909.6	5422.77	3453.37	3453.37	GFGFVYFQSHDAADK	GFGFVYFQSHDAADK	GFGFVYFQSHDAADK2	2	7.55801	0.00136751	0.0777752	0.000598444	0.000499002	0.000312012	0.000557414	0	1	357104	198419	319598		6771.7	0.811652	113996	113462	114529	549264	118189	518545	Heterogeneous nuclear ribonucleoprotein A0	0	0	0.837413	7566.38	211858	0.629653	1	143138	0.999149	0	-10000000	268.016;160.007;143.007;0;99.004;126.006;249.011;92.004;133.006;418.02;44.002;229.012;	244.931;132.094;75.0039;0;99.004;126.006;249.011;27.0207;133.006;336.016;0;117.671;	0.761442;0.742404;0.628355;0;0.701243;0.970996;0.94502;0.4442;0.831907;0.893777;0.169147;0.643812;	14097	143138	0	0	0	0.998632	1	115792	112136	112874	114857
Sample-GL1-Chip_run-694_60 SPD_1-23-2024	F1M3H8	F1M3H8	F1M3H8_RAT	Hnrnpa0	17945.6	11156.6	7982.71	17945.6	11156.6	7982.71	7982.71	GFGFVYFQSHDAADK	GFGFVYFQSHDAADK	GFGFVYFQSHDAADK2	2	0.126859	0.126859	0.0777752	0.000702741	0.000431965	0.000312012	0.000481232	0	1	1546.07	889418	1268.85		12706.5	0.864981	116122	115589	116656	549264	120175	520111	Heterogeneous nuclear ribonucleoprotein A0	0	0	0.976587	15482.7	383866	0.368056	1	194752	0.999999	0	-10000000	344.015;444.019;192.008;80.0029;615.03;487.022;233.011;148.006;318.014;755.035;64.003;468.022;	344.015;444.019;150.007;80.0029;615.03;487.022;233.011;108.599;292.374;755.035;49.5419;468.022;	0.988992;0.88977;0.632411;0.734091;0.760656;0.974127;0.916369;0.636065;0.841215;0.800684;0.586559;0.906372;	14361	194752	0	0	0	0.999999	1	11549	112136	113407	114028
Sample-WM3-Chip_run-702_60 SPD_1-23-2024	F1M3H8	F1M3H8	F1M3H8_RAT	Hnrnpa0	6874.25	3837.24	3275.1	6874.25	3837.24	3275.1	3275.1	GFGFVYFQSHDAADK	GFGFVYFQSHDAADK	GFGFVYFQSHDAADK2	2	1.71458	1.71458	0.0777752	0.000588928	0.000515464	0.000312012	0.000576037	0	1	565399	322489	533571		7130.04	0.802661	113981	113447	114514	549264	118365	51728	Heterogeneous nuclear ribonucleoprotein A0	0	0	0.897056	7555.34	385752	0.780653	1	144997	0.999989	197676	0.493593	229.01;304.015;107.005;27.001;214.009;329.017;102.006;154.007;210.012;475.02;54.002;156.006;	123.006;162.695;78.004;27.001;169.819;232.885;76.9418;40.8769;174.01;207.573;54.002;73.003;	0.653112;0.694295;0.784366;0.816497;0.852187;0.842252;0.758712;0.459706;0.870766;0.580403;0.898979;0.583136;	14097	144997	0	0	0	0.999983	1	1155	112136	11297	114623
Sample-ML2-Chip_run-698_60 SPD_1-23-2024	F1M3H8	F1M3H8	F1M3H8_RAT	Hnrnpa0	23285.8	7632.76	7128.73	23285.8	7632.76	7128.73	7128.73	GFGFVYFQSHDAADK	GFGFVYFQSHDAADK	GFGFVYFQSHDAADK3	3	6.59674	0.000186732	4.98355	0.000589275	0.000421763	0.000312012	0.000469925	0	1	2484.05	892403	2023.45		4960.87	0.927032	114672	114139	115205	549264	118564	517883	Heterogeneous nuclear ribonucleoprotein A0	0	0	0.954888	6090.12	400831	0.383865	1	0.0290102	0.99988	0	-10000000	489.009;631.018;1364.03;228.006;93.002;343.007;68.0015;33.001;139.003;71.0015;2688.07;60.0011;	489.009;631.018;1364.03;144.437;91.8593;321.372;50.5368;33.001;64.0417;71.0015;0;29.0005;	0.882034;0.975478;0.920753;0.612354;0.866445;0.764102;0.641385;0.665539;0.510494;0.9;0.214759;0.42362;	14180	0.0290102	0	0	0	0.999813	1	0.823636	0.86193	0.866832	0.831863
Sample-WM1-Chip_run-700_60 SPD_1-23-2024	F1M3H8	F1M3H8	F1M3H8_RAT	Hnrnpa0	9037.33	5009.86	4881.38	9037.33	5009.86	4881.38	4881.38	GFGFVYFQSHDAADK	GFGFVYFQSHDAADK	GFGFVYFQSHDAADK3	3	9.61538	0.000101328	4.98355	0.000630915	0.000506329	0.000312012	0.000571755	0	1	2107.6	1142.46	1923.96		6470.56	0.945481	115896	115362	116429	549264	120445	515862	Heterogeneous nuclear ribonucleoprotein A0	0	0	0.98473	7088.15	500254	0.592502	1	0.700858	0.999936	0	-10000000	704.015;564.012;850.018;240.005;129.003;298.008;27.0005;30.0005;48.001;70.0021;1780.05;60.001;	704.015;553.563;850.018;173.004;129.003;267.249;27.0005;30.0005;48.001;52.7065;0;12.3989;	0.950991;0.931377;0.950102;0.732944;0.947943;0.822539;0.71083;0.71083;0.71083;0.660301;0.20052;0.360425;	14334	0.700858	0	0	0	0.999899	1	0.820682	0.86193	0.863823	0.83096
Sample-ML3-Chip_run-699_60 SPD_1-23-2024	F1M3H8	F1M3H8	F1M3H8_RAT	Hnrnpa0	23881.8	7744.47	7518.5	23881.8	7744.47	7518.5	7518.5	GFGFVYFQSHDAADK	GFGFVYFQSHDAADK	GFGFVYFQSHDAADK3	3	4.98355	0.000182678	4.98355	0.000538793	0.000399042	0.000312012	0.000442087	0	1	1201.02	422498	972836		5123.4	0.896647	115205	114671	115738	549264	119515	517189	Heterogeneous nuclear ribonucleoprotein A0	0	0	0.96081	6325.14	404194	0.634216	1	0	0.999882	0	-10000000	442.011;353.007;406.007;213.006;26.0005;156.004;68.0015;28.0005;0;82.0015;620.018;107.003;	442.011;353.007;406.007;173.178;5.50239;136.818;28.2733;28.0005;0;35.3432;0;36.8118;	0.909818;0.867257;0.907863;0.914511;0.38516;0.93132;0.427707;0.743646;0;0.420927;0.0426765;0.425189;	14246	0	0	0	0	0.999817	1	0.829091	0.86193	0.868634	0.833885
Sample-ML1-Chip_run-697_60 SPD_1-23-2024	F1M3H8	F1M3H8	F1M3H8_RAT	Hnrnpa0	24465.9	9440.95	9132.98	24465.9	9440.95	9132.98	9132.98	GFGFVYFQSHDAADK	GFGFVYFQSHDAADK	GFGFVYFQSHDAADK3	3	8.40336	0.000192766	4.98355	0.00063857	0.000420168	0.000312012	0.000464468	0	1	2812.66	1101.29	2302.4		8311.28	0.764234	113613	11308	114147	549264	11774	517325	Heterogeneous nuclear ribonucleoprotein A0	0	0	0.924677	10153.2	450448	0.612947	1	0	0.999879	0	-10000000	1312.03;1584.04;817.015;904.019;209.005;383.009;79.002;55.001;35.0011;59.0015;1976.04;102.003;	957.021;1073.63;782.014;634.942;209.005;383.009;50.015;0;0;27.0005;0;37.4641;	0.76132;0.69093;0.868438;0.751347;0.748953;0.964548;0.541484;0.161649;0;0.404698;0.21042;0.423513;	14048	0	0	0	0	0.999807	1	0.829205	0.86193	0.866952	0.835388
Sample-WM2-Chip_run-701_60 SPD_1-23-2024	F1M3H8	F1M3H8	F1M3H8_RAT	Hnrnpa0	8909.6	5422.77	3453.37	8909.6	5422.77	3453.37	3453.37	GFGFVYFQSHDAADK	GFGFVYFQSHDAADK	GFGFVYFQSHDAADK3	3	5.30174	5.30174	4.98355	0.000598444	0.000499002	0.000312012	0.000557414	0	1	1083.03	599215	965171		4106.65	0.856156	113782	113249	114316	549264	118189	517724	Heterogeneous nuclear ribonucleoprotein A0	0	0	0.916597	4608.1	450141	0.695537	1	0.712671	0.999967	0	-10000000	419.009;366.009;440.011;256.006;81.0015;286.007;33.001;24.0006;85.002;0;3204.07;128.003;	343.007;366.009;374.01;249.317;81.0015;286.007;0;1.99178;85.002;0;1548.15;2.82171;	0.80904;0.916193;0.840615;0.74075;0.929667;0.815165;0;0.284813;0.728464;0;0.533434;0.129128;	14070	0.712671	0	0	0	0.999947	1	0.824091	0.86193	0.862709	0.834086
Sample-WM3-Chip_run-702_60 SPD_1-23-2024	F1M3H8	F1M3H8	F1M3H8_RAT	Hnrnpa0	6874.25	3837.24	3275.1	6874.25	3837.24	3275.1	3275.1	GFGFVYFQSHDAADK	GFGFVYFQSHDAADK	GFGFVYFQSHDAADK3	3	0.00073235	0.0143621	4.98355	0.000588928	0.000515464	0.000312012	0.000576037	0	1	615547	352281	582863		2919.36	0.863308	113767	113234	114301	549264	118365	516084	Heterogeneous nuclear ribonucleoprotein A0	0	0	0.92893	3083.06	337925	0.469621	1	0	0.991044	0	-10000000	291.006;218.005;172.004;263.006;0;174.005;101.002;0;48.0011;25.0005;4947.14;183.005;	291.006;191.989;132.552;211.255;0;155.736;101.002;0;48.0011;14.5796;1568.79;93.0183;	0.983997;0.774677;0.726716;0.782263;0;0.895583;0.705306;0;0.671408;0.474039;0.423307;0.496476;	14070	0	0	0	0	0.985638	1	0.82375	0.86193	0.8632	0.833804
Sample-ML2-Chip_run-698_60 SPD_1-23-2024	F1M3H8	F1M3H8	F1M3H8_RAT	Hnrnpa0	23285.8	7632.76	7128.73	23285.8	7632.76	7128.73	7128.73	GFGFVYFQSHDAADKAAVVK	GFGFVYFQSHDAADKAAVVK	GFGFVYFQSHDAADKAAVVK3	3	0.875353	0.875353	0.065522	0.000589275	0.000421763	0.000312012	0.000469925	0	1	23285.8	7632.76	17306.7		22548.1	0.988135	108931	108398	109464	524548	115091	475431	Heterogeneous nuclear ribonucleoprotein A0	0	0	0.496773	30337.9	570959	0.690131	1	176671	0.999994	0	-10000000	10202.4;6682.23;6401.2;3263.1;1064.04;901.037;1774.07;857.033;1206.04;242.009;1794.07;73.0033;	10202.4;6682.23;6401.2;3263.1;1064.04;901.037;1774.07;857.033;1206.04;199.414;411.964;49.0038;	0.992431;0.987743;0.981695;0.975951;0.916549;0.946607;0.92968;0.960887;0.908371;0.744445;0.219229;0.513201;	13468	176671	0	0	0	0.999991	1	10301	101701	103193	101395
Sample-WM1-Chip_run-700_60 SPD_1-23-2024	F1M3H8	F1M3H8	F1M3H8_RAT	Hnrnpa0	9037.33	5009.86	4881.38	9037.33	5009.86	4881.38	4881.38	GFGFVYFQSHDAADKAAVVK	GFGFVYFQSHDAADKAAVVK	GFGFVYFQSHDAADKAAVVK3	3	0.065522	0.065522	0.065522	0.000630915	0.000506329	0.000312012	0.000571755	0	1	9037.33	5009.86	8436.89		17759.8	0.974335	110155	109622	110688	524548	116681	474619	Heterogeneous nuclear ribonucleoprotein A0	0	0	0.621543	19023.7	513667	0.619744	1	164689	0.999996	0	-10000000	4461.17;2471.09;2105.07;1548.06;343.013;465.018;425.011;472.02;807.033;28.0008;316.011;35.0016;	4461.17;2471.09;2105.07;1548.06;343.013;455.214;424.358;366.979;807.033;12.0117;177.693;35.0016;	0.980196;0.955911;0.983541;0.920494;0.963162;0.933508;0.885251;0.78224;0.894867;0.395964;0.526605;0.5474;	13622	164689	0	0	0	0.999993	1	102344	101701	10283	101117
Sample-ML3-Chip_run-699_60 SPD_1-23-2024	F1M3H8	F1M3H8	F1M3H8_RAT	Hnrnpa0	23881.8	7744.47	7518.5	23881.8	7744.47	7518.5	7518.5	GFGFVYFQSHDAADKAAVVK	GFGFVYFQSHDAADKAAVVK	GFGFVYFQSHDAADKAAVVK3	3	3.80774	3.80774	0.065522	0.000538793	0.000399042	0.000312012	0.000442087	0	1	23881.8	7744.47	17832.3		21894.4	0.980853	109463	10893	109996	524548	116019	474161	Heterogeneous nuclear ribonucleoprotein A0	0	0	0.519219	29322	565268	0.585094	1	179135	0.999975	0	-10000000	10119.4;7218.26;6544.2;3708.14;1342.05;1115.05;1513.05;657.028;1328.05;203.007;2985.09;25.0008;	10119.4;7218.26;6544.2;3708.14;1342.05;1115.05;1513.05;646.076;1328.05;188.11;504.097;0;	0.993335;0.974983;0.968027;0.958909;0.967184;0.919969;0.981842;0.831211;0.948944;0.822359;0.248897;0.191675;	13534	179135	0	0	0	0.999962	1	1035	101701	103296	10177
Sample-ML1-Chip_run-697_60 SPD_1-23-2024	F1M3H8	F1M3H8	F1M3H8_RAT	Hnrnpa0	24465.9	9440.95	9132.98	24465.9	9440.95	9132.98	9132.98	GFGFVYFQSHDAADKAAVVK	GFGFVYFQSHDAADKAAVVK	GFGFVYFQSHDAADKAAVVK3	3	8.40336	0.000252299	0.065522	0.00063857	0.000420168	0.000312012	0.000464468	0	1	24465.9	9440.95	19737.6		31265.3	0.987592	108049	107516	108583	524548	114094	477617	Heterogeneous nuclear ribonucleoprotein A0	0	0	0.644382	38755.3	593813	0.603606	1	176689	0.999841	0	-10000000	10130.4;7406.31;6929.26;3581.11;1142.04;1137.04;1650.05;1285.04;1959.07;196.006;927.035;116.003;	10130.4;7406.31;6929.26;3581.11;1142.04;1137.04;1650.05;1285.04;1851.45;175.124;334.58;82.2474;	0.988105;0.99038;0.983863;0.994797;0.977978;0.898009;0.975579;0.965898;0.92134;0.609899;0.364876;0.599596;	13358	176689	0	0	0	0.999748	1	102781	101701	103184	101223
Sample-GL2-Chip_run-695_60 SPD_1-23-2024	F1M3H8	F1M3H8	F1M3H8_RAT	Hnrnpa0	19970.7	9163.63	7881.36	19970.7	9163.63	7881.36	7881.36	GFGFVYFQSHDAADKAAVVK	GFGFVYFQSHDAADKAAVVK	GFGFVYFQSHDAADKAAVVK3	3	2.28536	2.28536	0.065522	0.000534188	0.000391389	0.000312012	0.000432339	0	1	19970.7	9163.63	15889.1		21559.6	0.970993	110875	110341	111408	524548	117059	478849	Heterogeneous nuclear ribonucleoprotein A0	0	0	0.962861	27098	593478	0.738405	1	178297	0.999986	0	-10000000	9068.32;5709.21;5193.2;3524.12;666.023;603.02;1142.04;722.028;1339.05;220.007;293.01;132.006;	9068.32;5709.21;5193.2;3524.12;666.023;603.02;1142.04;711.385;1339.05;170.474;224.74;132.006;	0.981967;0.981071;0.940753;0.942173;0.952265;0.889533;0.944436;0.955114;0.957554;0.769688;0.760062;0.8755;	13710	178297	0	0	0	0.999977	1	102636	101701	102972	101142
Sample-GL3-Chip_run-696_60 SPD_1-23-2024	F1M3H8	F1M3H8	F1M3H8_RAT	Hnrnpa0	24393.9	12296	9460.95	24393.9	12296	9460.95	9460.95	GFGFVYFQSHDAADKAAVVK	GFGFVYFQSHDAADKAAVVK	GFGFVYFQSHDAADKAAVVK3	3	0.70205	0.000251252	0.065522	0.000652742	0.000440529	0.000312012	0.000486145	0	1	24393.9	12296	20065		25597.7	0.989574	109814	10928	110347	524548	115868	477317	Heterogeneous nuclear ribonucleoprotein A0	0	0	0.992504	31120.1	612098	0.506662	1	173696	0.999846	0	-10000000	10259.4;7204.2;6930.26;3594.13;929.03;1285.05;1729.06;1058.04;1454.05;250.01;243.008;168.006;	10259.4;7204.2;6930.26;3594.13;929.03;1285.04;1729.06;1058.04;1384.71;250.01;120.78;168.006;	0.995807;0.977782;0.992605;0.978844;0.843585;0.953661;0.939584;0.966664;0.914909;0.838996;0.480805;0.771559;	13578	173696	0	0	0	0.999749	1	102615	101701	103063	101219
Sample-WM2-Chip_run-701_60 SPD_1-23-2024	F1M3H8	F1M3H8	F1M3H8_RAT	Hnrnpa0	8909.6	5422.77	3453.37	8909.6	5422.77	3453.37	3453.37	GFGFVYFQSHDAADKAAVVK	GFGFVYFQSHDAADKAAVVK	GFGFVYFQSHDAADKAAVVK3	3	2.40201	2.40201	0.065522	0.000598444	0.000499002	0.000312012	0.000557414	0	1	8909.6	5422.77	8734.6		18959.7	0.967105	108042	107509	108575	524548	11445	474613	Heterogeneous nuclear ribonucleoprotein A0	0	0	0.49144	19339.5	447868	0.566021	1	13546	0.999985	0	-10000000	3945.17;2906.11;2388.08;1014.03;244.01;644.027;330.013;440.014;236.008;119.004;220.01;27.0008;	3766.56;2754.96;2388.08;1014.03;227.379;524.765;288.447;374.401;0;63.092;82.4783;23.374;	0.974186;0.963949;0.959579;0.91238;0.752613;0.824175;0.69029;0.869189;0.222951;0.454695;0.466703;0.539042;	13358	13546	0	0	0	0.999976	1	102125	101701	102759	101014
Sample-GL1-Chip_run-694_60 SPD_1-23-2024	F1M3H8	F1M3H8	F1M3H8_RAT	Hnrnpa0	17945.6	11156.6	7982.71	17945.6	11156.6	7982.71	7982.71	GFGFVYFQSHDAADKAAVVK	GFGFVYFQSHDAADKAAVVK	GFGFVYFQSHDAADKAAVVK3	3	3.07394	3.07394	0.065522	0.000702741	0.000431965	0.000312012	0.000481232	0	1	17945.6	11156.6	15916.1		21420.3	0.971662	110347	109813	11088	524548	116131	479021	Heterogeneous nuclear ribonucleoprotein A0	0	0	0.962178	24151.7	625253	0.706667	1	191912	0.999981	0	-10000000	7819.31;5092.18;5034.15;2377.09;752.024;951.038;779.03;874.03;1064.03;139.005;242.007;55.0016;	7819.31;5092.18;5034.15;2377.09;752.024;951.038;779.03;857.757;1064.03;116.137;242.007;55.0016;	0.973813;0.974175;0.96578;0.940273;0.986458;0.967558;0.881676;0.94472;0.895777;0.720783;0.811171;0.673234;	13644	191912	0	0	0	0.999969	1	102375	101701	102988	101048
Sample-WM3-Chip_run-702_60 SPD_1-23-2024	F1M3H8	F1M3H8	F1M3H8_RAT	Hnrnpa0	6874.25	3837.24	3275.1	6874.25	3837.24	3275.1	3275.1	GFGFVYFQSHDAADKAAVVK	GFGFVYFQSHDAADKAAVVK	GFGFVYFQSHDAADKAAVVK3	3	0.000148368	8.68695	0.065522	0.000588928	0.000515464	0.000312012	0.000576037	0	1	6874.25	3837.24	6348.86		13129	0.968679	108026	107492	108559	524548	114755	474338	Heterogeneous nuclear ribonucleoprotein A0	0	0	0.474512	14215.4	422457	0.628584	1	118233	0.999945	0	-10000000	2957.1;2195.07;1722.07;1115.04;254.01;368.013;340.013;492.015;565.019;39.0016;603.022;57.0024;	2957.1;2195.07;1722.07;1115.04;254.01;347.456;335.687;492.015;487.062;39.0016;220.758;48.7828;	0.974014;0.967387;0.961165;0.928313;0.859581;0.855107;0.772891;0.900429;0.829392;0.61261;0.317188;0.612825;	13358	118233	0	0	0	0.999852	1	10225	101701	102708	10113
Sample-GL3-Chip_run-696_60 SPD_1-23-2024	F1M3H8	F1M3H8	F1M3H8_RAT	Hnrnpa0	24393.9	12296	9460.95	24393.9	12296	9460.95	9460.95	GFGFVYFQSHDAADKAAVVK	GFGFVYFQSHDAADKAAVVK	GFGFVYFQSHDAADKAAVVK4	4	0.00113774	0.024477	0.0019297	0.000652742	0.000440529	0.000312012	0.000486145	0	1	790885	398655	650537		2705.41	0.88546	109671	109138	110205	524548	115868	476308	Heterogeneous nuclear ribonucleoprotein A0	0	0	0.918576	3289.07	259856	0.530791	1	0	0.985215	0	-10000000	373.011;199.005;115.003;342.009;254.007;104.003;92.0025;70.0017;706.02;98.0023;301.008;33.0011;	364.556;199.005;46.3078;342.009;227.324;21.169;92.0025;70.0017;329.079;73.4082;136.533;0;	0.912333;0.985775;0.486664;0.883909;0.754548;0.450976;0.835444;0.617693;0.641879;0.560649;0.635424;0.334798;	13561	0	0	0	0	0.975523	1	0.883068	0.883692	0.888113	0.87908
Sample-GL1-Chip_run-694_60 SPD_1-23-2024	F1M3H8	F1M3H8	F1M3H8_RAT	Hnrnpa0	17945.6	11156.6	7982.71	17945.6	11156.6	7982.71	7982.71	GFGFVYFQSHDAADKAAVVK	GFGFVYFQSHDAADKAAVVK	GFGFVYFQSHDAADKAAVVK4	4	0.00223875	0.0646939	0.0019297	0.000702741	0.000431965	0.000312012	0.000481232	0	1	706.02	432464	616955		2178.56	0.835209	110204	109671	110737	524548	116131	478048	Heterogeneous nuclear ribonucleoprotein A0	0	0	0.855436	2493.06	169399	0.446787	1	0	0.961987	0	-10000000	352.009;249.008;141.004;194.005;233.006;66.002;142.004;0;217.006;84.0018;181.005;30.0006;	317.008;212.007;141.004;193.584;177.005;35.0013;132.517;0;136.431;84.0018;55.5713;0;	0.846952;0.877117;0.926065;0.63155;0.763982;0.454252;0.809113;0;0.59965;0.651818;0.341357;0.136223;	13627	0	0	0	0	0.935306	1	0.883854	0.883692	0.886907	0.88203
Sample-ML2-Chip_run-698_60 SPD_1-23-2024	Q5U2Q7	Q5U2Q7;A6J2W8	ERF1_RAT	Etf1	18385.7	6729.34	6612.86	18385.7	6729.34	6612.86	6612.86	GFGGIGGILR	GFGGIGGILR	GFGGIGGILR2	2	0.000353638	0.00278016	4.98355	0.000589275	0.000657895	0.000312012	0.00068918	0	1	12272.3	4651.86	10547.7		23083.4	0.985635	122955	122422	123488	607332	126925	57841	Eukaryotic peptide chain release factor subunit 1	0	0	0.945512	26857.6	480571	0.525244	1	0.458391	0.998224	0	-10000000	4816.13;6429.14;1027.02;478.012;430.009;95.0026;105.003;27.0005;31.0005;0;36.001;107.003;	4816.13;6429.14;1027.02;478.012;430.009;63.5415;41.989;24.4342;31.0005;0;36.001;54.8353;	0.987209;0.99515;0.918694;0.946792;0.816796;0.562381;0.444205;0.511951;0.604275;0;0.604275;0.541671;	15202	0.458391	0	0	0	0.99722	1	0.840104	0.854172	0.859498	0.842497
Sample-WM1-Chip_run-700_60 SPD_1-23-2024	Q5U2Q7	Q5U2Q7;A6J2W8	ERF1_RAT	Etf1	17284.9	8947.75	8500.93	17284.9	8947.75	8500.93	8500.93	GFGGIGGILR	GFGGIGGILR	GFGGIGGILR2	2	0.000277527	0.00152355	4.98355	0.000630915	0.000752729	0.000312012	0.000784929	0	1	10485.3	5586.39	9407.8		18826.3	0.976029	123822	123289	124356	607332	128198	573825	Eukaryotic peptide chain release factor subunit 1	0	0	0.905625	20982.5	515559	0.561728	1	0.891208	0.999045	0	-10000000	3779.09;5727.15;979.021;596.013;342.008;237.005;0;173.004;161.004;0;48.001;59.0015;	3779.09;5727.15;979.021;596.013;342.008;230.838;0;173.004;161.004;0;0;43.1269;	0.991541;0.966903;0.96954;0.957718;0.913063;0.753579;0;0.896459;0.904268;0;0.218469;0.555569;	15312	0.891208	0	0	0	0.998476	1	0.84125	0.854172	0.857274	0.845275
Sample-ML3-Chip_run-699_60 SPD_1-23-2024	Q5U2Q7	Q5U2Q7;A6J2W8	ERF1_RAT	Etf1	19245.7	7612.56	7534.1	19245.7	7612.56	7534.1	7534.1	GFGGIGGILR	GFGGIGGILR	GFGGIGGILR2	2	4.98355	0.000238612	4.98355	0.000538793	0.000713521	0.000312012	0.00071736	0	1	15608.4	5764.52	13273.3		25840.7	0.978799	123487	122953	12402	607332	12783	577096	Eukaryotic peptide chain release factor subunit 1	0	0	0.903631	30386.6	527667	0.596874	1	0.597241	0.999845	0	-10000000	6785.15;7060.17;1763.04;742.016;477.012;199.004;103.003;94.002;113.002;0;34.001;70.0015;	6785.15;7060.17;1763.04;742.016;477.012;199.004;85.6341;0;0;0;0;67.1969;	0.973651;0.987006;0.965742;0.947332;0.913912;0.662013;0.638453;0.215302;0.304365;0;0.215302;0.628892;	15268	0.597241	0	0	0	0.999761	1	0.841354	0.854172	0.860917	0.841742
Sample-ML1-Chip_run-697_60 SPD_1-23-2024	Q5U2Q7	Q5U2Q7;A6J2W8	ERF1_RAT	Etf1	17756.7	7596.27	7517.24	17756.7	7596.27	7517.24	7517.24	GFGGIGGILR	GFGGIGGILR	GFGGIGGILR2	2	0.000248339	0.000855358	4.98355	0.00063857	0.000730194	0.000312012	0.000763359	0	1	13774.3	5750.97	12023.2		24376.2	0.976899	122073	12154	122607	607332	126452	576473	Eukaryotic peptide chain release factor subunit 1	0	0	0.959764	27926.6	509916	0.510538	1	0.917458	0.999461	0	-10000000	5608.13;6947.17;1219.03;592.015;544.013;332.009;0;48.001;74.0022;34.001;0;0;	5608.13;6947.17;1219.03;592.015;544.013;301.497;0;33.4135;52.5726;23.6681;0;0;	0.99008;0.983554;0.878329;0.918434;0.90233;0.714469;0;0.452656;0.533932;0.452656;0;0;	15092	0.917458	0	0	0	0.999145	1	0.84	0.854172	0.8597	0.842042
Sample-GL2-Chip_run-695_60 SPD_1-23-2024	Q5U2Q7	Q5U2Q7;A6J2W8	ERF1_RAT	Etf1	17905.7	9334.08	9070.26	17905.7	9334.08	9070.26	9070.26	GFGGIGGILR	GFGGIGGILR	GFGGIGGILR2	2	0.61885	0.000266257	4.98355	0.000534188	0.000538793	0.000312012	0.000564972	0	1	13207.3	6656.36	11541.7		23235.4	0.978528	125077	124543	12561	607332	128644	581004	Eukaryotic peptide chain release factor subunit 1	0	0	0.92055	26588.6	486665	0.547904	1	108381	0.999832	0	-10000000	5786.14;6495.13;926.024;553.013;287.008;179.005;89.0021;143.004;171.005;0;31.0005;114.003;	5786.14;6495.13;926.024;504.263;286.001;179.005;9.31162;17.5462;101.819;0;0;90.4671;	0.968102;0.987381;0.981585;0.814002;0.96565;0.889987;0.293155;0.440527;0.608115;0;0.137129;0.741512;	15466	108381	0	0	0	0.999734	1	0.837614	0.854172	0.854753	0.843916
Sample-GL3-Chip_run-696_60 SPD_1-23-2024	Q5U2Q7	Q5U2Q7;A6J2W8	ERF1_RAT	Etf1	16272.6	8206.25	8324.53	16272.6	8206.25	8324.53	8324.53	GFGGIGGILR	GFGGIGGILR	GFGGIGGILR2	2	0.70205	0.000463672	4.98355	0.000652742	0.000664231	0.000312012	0.000692281	0	1	12835.3	6888.63	11241.1		21619.5	0.982488	123838	123305	124371	607332	127276	580232	Eukaryotic peptide chain release factor subunit 1	0	0	0.93003	24685.5	478698	0.81245	1	13987	0.999716	0	-10000000	5633.13;6304.13;898.016;450.011;311.007;150.004;145.003;69.0021;85.002;37.001;0;35.0011;	5633.13;6304.13;898.016;450.011;283.451;150.004;145.003;21.7192;38.8889;0;0;35.0011;	0.975386;0.991507;0.963727;0.924869;0.796869;0.827166;0.766365;0.409535;0.473756;0.335289;0;0.553951;	15312	13987	0	0	0	0.999536	1	0.838646	0.854172	0.854212	0.844498
Sample-WM2-Chip_run-701_60 SPD_1-23-2024	Q5U2Q7	Q5U2Q7;A6J2W8	ERF1_RAT	Etf1	17192.3	9805.75	9670.71	17192.3	9805.75	9670.71	9670.71	GFGGIGGILR	GFGGIGGILR	GFGGIGGILR2	2	7.55801	0.000322657	4.98355	0.000598444	0.000702988	0.000312012	0.000733407	0	1	12859.3	7247.48	11673.7		22767.3	0.986329	121887	121353	12242	607332	125924	576895	Eukaryotic peptide chain release factor subunit 1	0	0	0.978379	25079.6	493481	0.794888	1	0.921284	0.999799	0	-10000000	5284.13;6930.14;645.014;711.015;185.004;354.008;161.004;86.002;54.0011;51.001;0;146.004;	5284.13;6930.14;645.014;711.015;185.004;333.301;155.002;40.0653;0;31.596;0;61.1039;	0.988038;0.993148;0.89907;0.903521;0.783007;0.817322;0.69805;0.460595;0.184734;0.445226;0;0.393872;	15070	0.921284	0	0	0	0.999677	1	0.838958	0.854172	0.855354	0.844065
