## Supplementary Spreadsheet 1 for "Heterogeneity Assessment and Protein Pathway Prediction via Spatial Lipidomic and Proteomic Correlation: Advancing Dry Proteomics concept for Human Glioblastoma Prognosis" (part 64 of 250)

### Sheet: Total identification (continued)
Run	Protein.Group	Protein.Ids	Protein.Names	Genes	PG.Quantity	PG.Normalised	PG.MaxLFQ	Genes.Quantity	Genes.Normalised	Genes.MaxLFQ	Genes.MaxLFQ.Unique	Modified.Sequence	Stripped.Sequence	Precursor.Id	Precursor.Charge	Q.Value	PEP	Global.Q.Value	Protein.Q.Value	PG.Q.Value	Global.PG.Q.Value	GG.Q.Value	Translated.Q.Value	Proteotypic	Precursor.Quantity	Precursor.Normalised	Precursor.Translated	Translated.Quality	Ms1.Translated	Quantity.Quality	RT	RT.Start	RT.Stop	iRT	Predicted.RT	Predicted.iRT	First.Protein.Description	Lib.Q.Value	Lib.PG.Q.Value	Ms1.Profile.Corr	Ms1.Area	Evidence	Spectrum.Similarity	Averagine	Mass.Evidence	CScore	Decoy.Evidence	Decoy.CScore	Fragment.Quant.Raw	Fragment.Quant.Corrected	Fragment.Correlations	MS2.Scan	PTM.Informative	PTM.Specific	PTM.Localising	PTM.Q.Value	PTM.Site.Confidence	Lib.PTM.Site.Confidence	IM	iIM	Predicted.IM	Predicted.iIM
Sample-GL1-Chip_run-694_60 SPD_1-23-2024	Q5U2Q7	Q5U2Q7;A6J2W8	ERF1_RAT	Etf1	16098.5	8390.6	9036.35	16098.5	8390.6	9036.35	9036.35	GFGGIGGILR	GFGGIGGILR	GFGGIGGILR2	2	0.000168449	0.000620086	4.98355	0.000702741	0.000721241	0.000312012	0.000752162	0	1	13093.3	7670.55	10942.8		20381.2	0.982363	124369	123836	124903	607332	127632	580146	Eukaryotic peptide chain release factor subunit 1	0	0	0.828915	24386.5	509839	0.519212	1	120543	0.999621	0	-10000000	5564.12;6527.16;1002.02;829.024;354.009;136.003;68.0021;76.0021;212.006;0;0;0;	5564.12;6527.16;1002.02;829.024;341.47;96.7805;35.2419;60.6926;212.006;0;0;0;	0.991155;0.976573;0.971259;0.958813;0.869113;0.578294;0.434236;0.61696;0.833238;0;0;0;	15378	120543	0	0	0	0.99938	1	0.838958	0.854172	0.853054	0.846074
Sample-WM3-Chip_run-702_60 SPD_1-23-2024	Q5U2Q7	Q5U2Q7;A6J2W8	ERF1_RAT	Etf1	18184.7	9223.44	8902.21	18184.7	9223.44	8902.21	8902.21	GFGGIGGILR	GFGGIGGILR	GFGGIGGILR2	2	0.000182	0.00100522	4.98355	0.000588928	0.000798722	0.000312012	0.000885347	0	1	11854.3	6773.73	11207.4		23726.1	0.989825	121872	121339	122405	607332	126294	574932	Eukaryotic peptide chain release factor subunit 1	0	0	0.981238	25095.6	517525	0.519589	1	0.932865	0.999368	0	-10000000	4870.13;5926.12;1058.03;707.02;390.009;272.005;129.003;33.001;200.005;82.002;37.001;0;	4870.13;5926.12;1058.03;707.02;390.009;237.657;117.348;33.001;200.005;39.3223;29.0535;0;	0.993712;0.986247;0.991974;0.859229;0.838009;0.724842;0.867267;0.628949;0.666318;0.473031;0.51037;0;	15070	0.932865	0	0	0	0.998995	1	0.836354	0.854172	0.855908	0.84228
Sample-WM1-Chip_run-700_60 SPD_1-23-2024	A0A0G2K6M8;A0A8I5YBC5;A0A8I6A374;D4A362	A0A0G2K6M8;A0A8I5YBC5;A0A8I6A374;D4A362	A0A0G2K6M8_RAT;A0A8I5YBC5_RAT;A0A8I6A374_RAT;D4A362_RAT	Depdc5	1071.47	612009	705013	1071.47	612009	705013	612009	GFGGSDDELVVNPK	GFGGSDDELVVNPK	GFGGSDDELVVNPK2	2	0.00535073	0.228964	0.0228077	0.00123686	0.00162866	0.000779828	0.0017059	0	1	495069	282337	475472		7522.24	0.881865	890027	884696	895359	290932	84493	32405	DEP domain containing 5, GATOR1 subcomplex subunit	0	0	0	7832.29	134014	0.483345	0.841383	0.296097	0.874341	0	-10000000	277.01;96.0041;188.007;164.006;178.007;61.0025;157.007;0;136.005;62.0024;216.008;318.011;	234.212;72.8507;188.007;58.9272;119.285;18.1974;24.9562;0;72.5165;0;197.969;193.954;	0.884832;0.728776;0.93749;0.446512;0.69225;0.436498;0.321733;0;0.56539;0.0677954;0.897124;0.705689;	11004	0.296097	0	0	0	0	1	104034	102026	103107	10281
Sample-ML2-Chip_run-698_60 SPD_1-23-2024	P09006	P09006;A0A0G2KB85;A0A0H2UHI5;A6JEQ8;A6JEQ9;E0A3N4	SPA3N_RAT	Serpina3n	3421.35	1215.31	1199.82	3421.35	1215.31	1199.82		GFGHLLQR	GFGHLLQR	GFGHLLQR2	2	0.00041934	0.00525199	0.000449554	1	0.000421763	0.000312012	0.000469925	0	0	3421.35	1215.31	2755.62		6793.08	0.941503	591453	586121	596787	131716	644157	845769	Serine protease inhibitor A3N	0	0	0.914533	8434.23	492057	0.614623	0.715494	0.409234	0.99665	0	-10000000	1780.05;576.016;1094.03;378.011;1692.04;345.009;267.007;60.0017;591.013;192.005;189.004;195.005;	1780.05;547.273;1094.03;352.418;1272.39;284.645;89.9192;47.8476;588.851;83.801;130.006;0;	0.976447;0.799106;0.95588;0.88125;0.800061;0.824566;0.373325;0.657885;0.970184;0.52845;0.720264;0.137431;	7304	0.409234	0	0	0	0.994748	1	0.874792	0.850805	0.856454	0.869002
Sample-WM1-Chip_run-700_60 SPD_1-23-2024	P09006	P09006;A0A0G2KB85;A0A0H2UHI5;A6JEQ8;A6JEQ9;E0A3N4	SPA3N_RAT	Serpina3n	1108.1	642.37	541774	1108.1	642.37	541774		GFGHLLQR	GFGHLLQR	GFGHLLQR2	2	0.00144705	0.0494738	0.000449554	1	0.00131191	0.000312012	0.0013741	0	0	1108.1	642.37	1081.79		4210.66	0.88566	594819	589487	60015	131716	652885	862258	Serine protease inhibitor A3N	0	0	0.501882	4313.09	310951	0.606784	0.592508	177403	0.969881	0	-10000000	644.017;260.008;326.008;90.0021;521.012;296.007;184.005;164.004;372.007;144.004;59.0011;226.007;	644.017;156.625;307.461;90.0021;478.843;235.301;160.74;132.412;372.007;75.3318;59.0011;168.842;	0.922755;0.66908;0.918288;0.773198;0.875578;0.779512;0.876371;0.748895;0.806961;0.502804;0.770501;0.843745;	7348	177403	0	0	0	0.950526	1	0.875114	0.850805	0.853691	0.873383
Sample-ML3-Chip_run-699_60 SPD_1-23-2024	P09006	P09006;A0A0G2KB85;A0A0H2UHI5;A6JEQ8;A6JEQ9;E0A3N4	SPA3N_RAT	Serpina3n	3779.83	1212.06	852741	3779.83	1212.06	852741		GFGHLLQR	GFGHLLQR	GFGHLLQR2	2	0.000234018	0.00339913	0.000449554	1	0.000399042	0.000312012	0.000442087	0	0	3779.83	1212.06	2790.87		6228.24	0.967944	596741	591407	602073	131716	64771	861184	Serine protease inhibitor A3N	0	0	0.982901	8435.23	403128	0.565859	0.771829	1318	0.997802	0	-10000000	2333.05;388.01;1089.03;398.011;1258.03;443.01;282.007;192.005;597.014;254.006;87.0022;120.003;	2333.05;385.94;1060.83;336.945;1107.77;367.735;282.007;151.419;453.94;225.292;50.7515;108.668;	0.989717;0.839347;0.966843;0.895691;0.900992;0.766808;0.871776;0.666811;0.736438;0.894862;0.545621;0.723366;	7370	1318	0	0	0	0.996601	1	0.872604	0.850805	0.857748	0.865514
Sample-ML1-Chip_run-697_60 SPD_1-23-2024	P09006	P09006;A0A0G2KB85;A0A0H2UHI5;A6JEQ8;A6JEQ9;E0A3N4	SPA3N_RAT	Serpina3n	3055.08	1180.29	1091.26	3055.08	1180.29	1091.26		GFGHLLQR	GFGHLLQR	GFGHLLQR2	2	0.00458259	0.20828	0.000449554	1	0.000730194	0.000312012	0.000763359	0	0	3055.08	1180.29	2467.56		8297.59	0.952656	56487	559539	570202	131716	624734	850447	Serine protease inhibitor A3N	0	0	0.574521	10273.2	335323	0.435349	0.652505	108421	0.884015	0	-10000000	1654.04;294.007;1107.03;343.008;1292.03;253.007;180.004;66.0016;840.017;200.004;271.006;57.0017;	1654.04;294.007;1107.03;293.918;822.619;219.901;0;0;840.017;121.32;31.8087;43.6293;	0.955301;0.842681;0.977912;0.760847;0.62021;0.815891;0.395174;0.288727;0.977444;0.554305;0.372425;0.561087;	6974	108421	0	0	0	0	1	0.872083	0.850805	0.856818	0.865895
Sample-GL2-Chip_run-695_60 SPD_1-23-2024	P09006	P09006;A0A0G2KB85;A0A0H2UHI5;A6JEQ8;A6JEQ9;E0A3N4	SPA3N_RAT	Serpina3n	1592.25	810382	640456	1592.25	810382	640456		GFGHLLQR	GFGHLLQR	GFGHLLQR2	2	0.00303773	0.123053	0.000449554	1	0.000538793	0.000312012	0.000564972	0	0	1592.25	810382	1405.14		4072.77	0.908377	616235	610904	621566	131716	663988	903183	Serine protease inhibitor A3N	0	0	0.635269	4615.09	281426	0.564373	0.492447	0.40685	0.92793	0	-10000000	742.017;161.004;740.017;306.008;672.015;204.005;275.006;136.003;781.015;180.005;82.0022;290.005;	718.289;133.944;740.017;282.068;632.711;151.754;120.221;104.722;365.939;146.805;48.3816;262.673;	0.945794;0.792417;0.893049;0.773748;0.844862;0.796215;0.498444;0.686584;0.501306;0.837084;0.57863;0.855991;	7612	0.40685	0	0	0	0	1	0.868523	0.850805	0.85164	0.866778
Sample-WM3-Chip_run-702_60 SPD_1-23-2024	P09006	P09006;A0A0G2KB85;A0A0H2UHI5;A6JEQ8;A6JEQ9;E0A3N4	SPA3N_RAT	Serpina3n	2052.05	1088.98	1005.68	2052.05	1088.98	1005.68		GFGHLLQR	GFGHLLQR	GFGHLLQR2	2	0.00101219	0.0293177	0.000449554	1	0.000515464	0.000312012	0.000576037	0	0	2052.05	1088.98	1801.77		5190.18	0.906605	564639	559306	569973	131716	628644	842364	Serine protease inhibitor A3N	0	0	0.737463	5911.15	322871	0.607399	0.618031	0.584964	0.981887	0	-10000000	1159.03;527.013;366.011;391.01;1031.02;291.009;189.005;193.005;393.008;275.007;178.004;46.001;	1159.03;527.013;366.011;388.528;702.581;197.141;189.005;171.164;229.162;270.412;101.59;0;	0.942991;0.858377;0.860827;0.69188;0.599113;0.68343;0.91592;0.840255;0.543529;0.887125;0.543244;0.149833;	6974	0.584964	0	0	0	0.970682	1	0.867273	0.850805	0.853297	0.865516
Sample-WM1-Chip_run-700_60 SPD_1-23-2024	Q58FK9	Q58FK9;A0A8I5ZUT0;A6HW70;A6HW71;F1M572	KAT3_RAT	Kyat3	10214.1	5646.18	7088.07	10214.1	5646.18	7088.07		GFGHPSLVK	GFGHPSLVK	GFGHPSLVK2	2	0.0010316	0.0166588	0.00174695	1	0.000506329	0.000312012	0.000571755	0	0	683.02	430664	725263		5768.09	0.903797	440186	434854	445518	-385193	471508	-679184	Kynurenine--oxoglutarate transaminase 3	0	0	0.791451	5432.13	251676	0.339011	0.68638	209805	0.989652	0	-10000000	497.015;125.003;98.0022;120.003;96.0021;66.0022;43.0011;42.0011;34.0012;225.005;109.003;101.003;	497.015;20.5721;90.8571;120.003;65.4387;66.0022;31.7246;42.0011;34.0012;225.005;76.5221;13.2861;	0.931486;0.410255;0.665505;0.89688;0.602035;0.707865;0.553771;0.707865;0.707865;0.921838;0.640243;0.351126;	5434	209805	0	0	0	0.983341	1	0.861023	0.847205	0.849614	0.861279
Sample-ML3-Chip_run-699_60 SPD_1-23-2024	Q58FK9	Q58FK9;A0A8I5ZUT0;A6HW70;A6HW71;F1M572	KAT3_RAT	Kyat3	12679.4	4845.63	6114.04	12679.4	4845.63	6114.04		GFGHPSLVK	GFGHPSLVK	GFGHPSLVK2	2	0.00841463	0.296868	0.00174695	1	0.000399042	0.000312012	0.000442087	0	0	1525.21	405408	933485		5704.32	0.791292	449206	443875	454538	-385193	47672	-67314	Kynurenine--oxoglutarate transaminase 3	0	0	0.471647	9320.24	120957	0.659729	0.826156	140745	0.83865	0	-10000000	908.021;263.008;276.008;346.009;881.02;319.008;118.003;317.008;209.006;138.004;30.0005;125.004;	908.021;263.008;189.087;311.993;880.317;305.2;114.469;259.501;118.826;77.6768;0;46.1808;	0.7728;0.953222;0.684574;0.80935;0.791845;0.827851;0.715555;0.740063;0.545789;0.464105;0.128739;0.45735;	5544	140745	0	0	0	0	1	0.864375	0.847205	0.854403	0.858368
Sample-ML2-Chip_run-698_60 SPD_1-23-2024	F1M386	F1M386	RPGF2_RAT	Rapgef2	3313.17	1116.51	880971	3313.17	1116.51	880971	880679	GFGIFVDSVDSSSK	GFGIFVDSVDSSSK	GFGIFVDSVDSSSK2	2	0.00189527	0.0767992	8.19538	0.000589275	0.000421763	0.000312012	0.000469925	0	1	784944	300.6	681586		1199.2	0.889276	133636	133103	13417	631572	130088	660529	Rap guanine nucleotide exchange factor 2	0	0	0.763626	1381.05	244661	0.533068	0.980755	0.507566	0.953146	0	-10000000	476.018;291.012;282.013;91.0034;449.016;75.0031;92.0032;28.0008;271.008;249.01;0;83.0025;	476.018;236.792;282.013;72.1348;335.013;0;75.2386;24.5922;265.831;131.169;0;54.6912;	0.969026;0.819172;0.879413;0.593138;0.694577;0.208874;0.664308;0.529427;0.861626;0.508351;0;0.556669;	16526	0.507566	0	0	0	0.923201	1	105229	10096	102409	103547
Sample-WM1-Chip_run-700_60 SPD_1-23-2024	F1M386	F1M386	RPGF2_RAT	Rapgef2	2199.8	1148.57	1133.17	2199.8	1148.57	1133.17	1135.68	GFGIFVDSVDSSSK	GFGIFVDSVDSSSK	GFGIFVDSVDSSSK2	2	0.0010316	0.0148785	8.19538	0.000772798	0.00118718	0.000312012	0.0012826	0	1	755812	377.96	636506		2049.03	0.868702	134326	133793	134859	631572	131621	655193	Rap guanine nucleotide exchange factor 2	0	0	0.88185	2433.09	37532	0.420345	1	0.552448	0.990747	0	-10000000	362.013;330.015;163.006;200.007;316.013;127.005;52.0017;0;275.011;171.007;28.0008;58.0024;	362.013;253.795;119.658;140.005;255.057;85.0033;44.3038;0;220.749;129.005;0;32.5312;	0.958981;0.785493;0.751621;0.786101;0.784399;0.620098;0.586231;0;0.870987;0.705158;0.227014;0.519252;	16614	0.552448	0	0	0	0.985121	1	105455	10096	102046	104078
Sample-ML3-Chip_run-699_60 SPD_1-23-2024	F1M386	F1M386	RPGF2_RAT	Rapgef2	3182.1	1159.6	1155.76	3182.1	1159.6	1155.76	1155.44	GFGIFVDSVDSSSK	GFGIFVDSVDSSSK	GFGIFVDSVDSSSK2	2	0.000773912	0.0140969	8.19538	0.000538793	0.000399042	0.000312012	0.000442087	0	1	1639.98	631774	1454.71		1717.35	0.917266	13417	133637	134703	631572	13088	660095	Rap guanine nucleotide exchange factor 2	0	0	0.859068	1936.08	38335	0.544034	1	0.671047	0.990947	0	-10000000	667.024;471.02;249.011;580.025;519.018;62.0016;185.007;105.005;179.007;403.014;0;0;	667.024;471.02;249.011;501.941;435.408;20.6277;133.385;23.1351;135.177;294.617;0;0;	0.988578;0.91218;0.967369;0.827274;0.805532;0.387762;0.658241;0.470315;0.651743;0.717175;0;0;	16592	0.671047	0	0	0	0.985903	1	10501	10096	102545	103304
Sample-ML1-Chip_run-697_60 SPD_1-23-2024	F1M386	F1M386	RPGF2_RAT	Rapgef2	2879.22	1012.68	1110.94	2879.22	1012.68	1110.94	1110.62	GFGIFVDSVDSSSK	GFGIFVDSVDSSSK	GFGIFVDSVDSSSK2	2	0.00162018	0.0641173	8.19538	0.00063857	0.000730194	0.000312012	0.000763359	0	1	1085.42	461085	963958		1727.42	0.884548	132399	131866	132933	631572	129474	657552	Rap guanine nucleotide exchange factor 2	0	0	0.910663	1945.07	256911	0.370416	0.999615	0.284873	0.961178	0	-10000000	596.023;268.012;320.01;226.01;344.013;81.0025;150.005;29.0009;253.01;305.013;0;0;	596.023;263.386;162.861;226.01;104.552;46.9551;101.123;29.0009;209.5;162.851;0;0;	0.984378;0.753352;0.500167;0.774172;0.425277;0.552252;0.673673;0.616019;0.778293;0.582345;0;0;	16372	0.284873	0	0	0	0.935883	1	105208	10096	102381	103522
Sample-GL2-Chip_run-695_60 SPD_1-23-2024	F1M386	F1M386	RPGF2_RAT	Rapgef2	3990.13	1827.11	1831.33	3990.13	1827.11	1831.33	1853.59	GFGIFVDSVDSSSK	GFGIFVDSVDSSSK	GFGIFVDSVDSSSK2	2	0.61885	0.00170875	8.19538	0.000534188	0.000391389	0.000312012	0.000432339	0	1	1629.86	861244	1493.34		2503.26	0.886863	134515	133982	135048	631572	131802	656412	Rap guanine nucleotide exchange factor 2	0	0	0.887836	2732.12	264971	0.686937	1	0.668344	0.998923	0	-10000000	595.023;489.018;298.012;565.018;414.017;58.0025;89.0032;58.0016;320.011;277.01;169.007;77.0024;	595.023;469.823;298.012;565.018;414.017;35.1054;89.0032;58.0016;262.592;263.9;169.007;74.6112;	0.906941;0.841169;0.941005;0.903714;0.885573;0.493198;0.685817;0.590606;0.754681;0.768552;0.819825;0.664871;	16636	0.668344	0	0	0	0.998291	1	1.05	10096	102227	103418
Sample-GL3-Chip_run-696_60 SPD_1-23-2024	F1M386	F1M386	RPGF2_RAT	Rapgef2	2518.24	1490.23	1514.65	2518.24	1490.23	1514.65	1513.96	GFGIFVDSVDSSSK	GFGIFVDSVDSSSK	GFGIFVDSVDSSSK2	2	0.000292241	0.00171782	8.19538	0.000652742	0.000440529	0.000312012	0.000486145	0	1	1543.42	784778	1280.62		2474.34	0.924376	133454	132921	133987	631572	130518	656937	Rap guanine nucleotide exchange factor 2	0	0	0.937564	2982.11	430889	0.727336	1	0.389311	0.998948	0	-10000000	495.02;528.017;297.011;597.024;550.021;185.007;248.008;69.0033;231.007;306.012;27.0008;25.0008;	495.02;501.017;260.263;547.386;428.455;40.5996;127.896;12.5903;109.723;211.816;0;25.0008;	0.98163;0.865291;0.916324;0.92668;0.877523;0.28349;0.593648;0.471449;0.5568;0.767963;0.0664034;0.624599;	16504	0.389311	0	0	0	0.998282	1	104955	10096	1022	103468
Sample-GL1-Chip_run-694_60 SPD_1-23-2024	F1M386	F1M386	RPGF2_RAT	Rapgef2	2963.11	1749.3	1586.12	2963.11	1749.3	1586.12	1562.91	GFGIFVDSVDSSSK	GFGIFVDSVDSSSK	GFGIFVDSVDSSSK2	2	0.000442108	0.00768283	8.19538	0.000702741	0.000431965	0.000312012	0.000481232	0	1	1229.74	669627	955294		2383.37	0.873882	133451	132918	133985	631572	130791	655631	Rap guanine nucleotide exchange factor 2	0	0	0.796632	3068.09	286946	0.376239	1	0	0.995329	0	-10000000	603.027;333.015;478.018;363.015;629.026;88.0031;257.009;31.0008;534.021;214.008;45.0017;0;	603.027;316.876;212.231;309.837;407.01;44.1201;191.794;0;479.62;126.369;45.0017;0;	0.971704;0.868296;0.458232;0.689208;0.661174;0.478865;0.740657;0.0520446;0.940631;0.599054;0.670515;0;	16504	0	0	0	0	0.992317	1	10483	10096	102276	103292
Sample-WM3-Chip_run-702_60 SPD_1-23-2024	F1M386	F1M386	RPGF2_RAT	Rapgef2	1483.44	809.89	895.4	1483.44	809.89	895.4	895184	GFGIFVDSVDSSSK	GFGIFVDSVDSSSK	GFGIFVDSVDSSSK2	2	0.000455005	0.0101893	8.19538	0.000588928	0.00122511	0.000312012	0.00128287	0	1	838949	433522	717279		1063.63	0.859387	132199	131666	132732	631572	129216	657027	Rap guanine nucleotide exchange factor 2	0	0	0.766265	1244.05	237815	0.34748	0.9883	0.574244	0.993629	0	-10000000	385.013;349.013;123.004;163.006;233.008;122.005;88.0025;110.004;185.008;137.007;0;0;	385.013;291.825;5.45487;162.11;233.008;69.5119;55.0513;110.004;68.5068;11.9009;0;0;	0.950909;0.849164;0.196389;0.660423;0.858007;0.555734;0.638763;0.870027;0.450186;0.404312;0;0;	16350	0.574244	0	0	0	0.989811	1	105807	10096	1021	104524
Sample-ML2-Chip_run-698_60 SPD_1-23-2024	Q6Q629	Q6Q629;A6K813;Q0GLB5;Q0GLB6	DPP10_RAT	Dpp10	7200.19	2446.13	2927.62	7200.19	2446.13	2927.62		GFGLHNPEAR	GFGLHNPEAR	GFGLHNPEAR2	2	0.00189527	0.0766607	0.00156885	0.000589275	0.000421763	0.000312012	0.000469925	0	0	1869.73	581069	1317.53		2903.29	0.918636	4658	460467	471131	-37288	467946	-36304	Inactive dipeptidyl peptidase 10	0	0	0.0375269	4120.11	209188	0.732035	1	0.205177	0.953227	0	-10000000	555.017;615.016;706.018;241.007;422.011;226.007;209.006;425.012;478.013;300.01;200.007;272.007;	555.017;608.693;706.018;241.007;412.885;169.796;197.765;361.657;331.155;219.728;196.775;178.806;	0.97967;0.926745;0.863664;0.837584;0.846759;0.697462;0.799961;0.822729;0.708992;0.677417;0.820268;0.620595;	5751	0.205177	0	0	0	0.923339	1	0.92875	0.910113	0.918593	0.917174
Sample-ML3-Chip_run-699_60 SPD_1-23-2024	Q6Q629	Q6Q629;A6K813;Q0GLB5;Q0GLB6	DPP10_RAT	Dpp10	7184.16	2766.54	3194.89	7184.16	2766.54	3194.89		GFGLHNPEAR	GFGLHNPEAR	GFGLHNPEAR2	2	0.00122831	0.0376905	0.00156885	0.000538793	0.000399042	0.000312012	0.000442087	0	0	2565.45	721845	1662.11		3959.3	0.870064	474624	469293	479958	-37288	477965	-385006	Inactive dipeptidyl peptidase 10	0	0	0.267326	6111.16	201367	0.618437	1	100245	0.976156	0	-10000000	834.025;1062.03;849.027;524.015;291.008;87.0025;229.007;487.014;755.02;113.004;181.005;343.01;	828.702;1039.15;697.605;524.015;162.995;83.4958;92.2087;286.487;442.269;52.4048;181.005;275.663;	0.878375;0.935315;0.762994;0.963773;0.576412;0.692548;0.642872;0.588691;0.591972;0.429057;0.821676;0.770319;	5861	100245	0	0	0	0.96231	1	0.934432	0.910113	0.919734	0.921922
Sample-GL3-Chip_run-696_60 SPD_1-23-2024	Q6Q629	Q6Q629;A6K813;Q0GLB5;Q0GLB6	DPP10_RAT	Dpp10	10871.3	5800.48	4818.72	10871.3	5800.48	4818.72		GFGLHNPEAR	GFGLHNPEAR	GFGLHNPEAR2	2	0.00698206	0.216249	0.00156885	0.000652742	0.000440529	0.000312012	0.000486145	0	0	1170.89	717954	1171.58		7978.96	0.931373	424845	419512	430177	-37288	429856	-371432	Inactive dipeptidyl peptidase 10	0	0	0.387308	7974.23	0.855218	0.623905	1	0.490253	0.882939	0	-10000000	287.01;382.011;504.015;237.007;135.004;200.006;113.002;355.012;362.009;206.007;79.0019;162.006;	287.01;379.861;504.015;207.54;122.41;111.405;100.373;301.025;362.009;199.882;36.8099;162.006;	0.96249;0.925111;0.918374;0.804977;0.651332;0.733187;0.546953;0.704188;0.851506;0.791075;0.324769;0.524923;	5245	0.490253	0	0	0	0	1	0.91875	0.910113	0.914967	0.91106
Sample-GL2-Chip_run-695_60 SPD_1-23-2024	Q6TEK3	Q6TEK3;A0A8I5ZKI4;A0A8L2UQ18	VKORL_RAT	Vkorc1l1	160449	906649	906649	160449	906649	906649	906649	GFGLLGSIFGK	GFGLLGSIFGK	GFGLLGSIFGK2	2	0.000339833	0.013659	8.19538	0.0020555	0.00214133	0.000940292	0.00243969	0	1	160449	906649	157206		851461	0.668968	18432	183786	184853	107074	183505	108.45	Vitamin K epoxide reductase complex subunit 1-like protein 1	0	0	0.765075	869024	246676	0.422586	0.91167	0.185684	0.991453	0	-10000000	178.006;48.0012;35.0012;95.0025;81.0025;0;0;0;49.0012;0;0;0;	110.004;48.0012;2.44402;95.0025;81.0025;0;0;0;49.0012;0;0;0;	0.658811;0.712696;0.26726;0.938916;0.941933;0;0;0;0.623611;0;0;0;	22801	0.185684	0	0	0	0.986341	1	0.906705	0.916383	0.922024	0.900621
Sample-GL3-Chip_run-696_60 SPD_1-23-2024	Q6TEK3	Q6TEK3;A0A8I5ZKI4;A0A8L2UQ18	VKORL_RAT	Vkorc1l1	350978	217703	217703	350978	217703	217703	217703	GFGLLGSIFGK	GFGLLGSIFGK	GFGLLGSIFGK2	2	0.000292241	0.00237404	8.19538	0.00206079	0.00162426	0.000940292	0.0017002	0	1	350978	217703	355254		1481.88	0.857737	183967	183433	18.45	107074	182856	108659	Vitamin K epoxide reductase complex subunit 1-like protein 1	0	0	0.946569	1464.04	371953	0.449366	0.999783	0.767623	0.998547	0	-10000000	122.004;156.003;104.003;27.0006;31.0006;0;0;0;0;29.0006;0;0;	90.9725;156.003;104.003;27.0006;31.0006;0;0;0;0;0;0;0;	0.733931;0.879537;0.933332;0.777812;0.777812;0;0;0;0;0;0;0;	22757	0.767623	0	0	0	0.997626	1	0.9175	0.916383	0.92316	0.909743
Sample-WM2-Chip_run-701_60 SPD_1-23-2024	Q6TEK3	Q6TEK3;A0A8I5ZKI4;A0A8L2UQ18	VKORL_RAT	Vkorc1l1	449.45	254703	254703	449.45	254703	254703	254703	GFGLLGSIFGK	GFGLLGSIFGK	GFGLLGSIFGK2	2	0.000239063	0.00574821	8.19538	0.000598444	0.00127024	0.000940292	0.000997672	0	1	449.45	254703	410256		2177.99	0.84018	182195	181662	182728	107074	18075	108438	Vitamin K epoxide reductase complex subunit 1-like protein 1	0	0	0.856904	2386.06	217639	0.578236	0.993608	0.696184	0.996432	0	-10000000	263.008;107.004;84.0019;74.0019;31.0006;0;0;36.0013;0;38.0012;0;0;	263.008;102.44;84.0019;74.0019;31.0006;0;0;36.0013;0;0;0;0;	0.955388;0.703684;0.645919;0.655913;0.549701;0;0;0.549701;0;0.335678;0;0;	22537	0.696184	0	0	0	0.994252	1	0.912159	0.916383	0.922659	0.905803
Sample-WM3-Chip_run-702_60 SPD_1-23-2024	Q6TEK3	Q6TEK3;A0A8I5ZKI4;A0A8L2UQ18	VKORL_RAT	Vkorc1l1	212005	927546	927546	212005	927546	927546	927546	GFGLLGSIFGK	GFGLLGSIFGK	GFGLLGSIFGK2	2	0.000227829	0.00574266	8.19538	0.000588928	0.00122511	0.000940292	0.00128287	0	1	212005	927546	153466		1452.86	0.777323	183245	182712	183778	107074	182204	107818	Vitamin K epoxide reductase complex subunit 1-like protein 1	0	0	0.953877	2007.05	271119	0.416812	0.996922	0.287259	0.9964	0	-10000000	53.0013;189.005;54.0013;25.0007;60.0013;213.006;77.0025;73.0018;25.0006;0;0;0;	53.0013;132.004;27.0006;0;58.1262;165.317;69.1274;73.0018;25.0006;0;0;0;	0.816497;0.802497;0.57735;0;0.866025;0.863915;0.836335;0.912389;0.816497;0;0;0;	22669	0.287259	0	0	0	0.994257	1	0.9175	0.916383	0.921821	0.911187
Sample-ML2-Chip_run-698_60 SPD_1-23-2024	A0A0G2KA11;A0A8I5ZPN7;A0A8I6ATE3	A0A0G2KA11;A0A8I5ZPN7;A0A8I6GLM6;D3ZW14;A0A8I6ATE3;A6JFE4	A0A0G2KA11_RAT;A0A8I5ZPN7_RAT;A0A8I6ATE3_RAT	Prex2	4684.46	1761.49	1377.43	4684.46	1761.49	1377.43		GFGPSVVHAVGR	GFGPSVVHAVGR	GFGPSVVHAVGR2	2	0.0022263	0.089277	0.00101931	0.000589275	0.000421763	0.000312012	0.000469925	0	0	3483.11	1210.78	2745.34		22366.3	0.96632	654555	649224	659886	114832	625549	138689	Phosphatidylinositol-3,4,5-trisphosphate-dependent Rac exchange factor 2	0	0	0.614953	28376.9	345392	0.632519	0.678006	0	0.945945	0	-10000000	1373.05;1276.04;834.026;904.029;100.004;522.018;174.007;226.008;274.009;25.0007;409.014;41.0014;	1373.05;1276.04;834.026;725.838;0;490.124;174.007;226.008;274.009;0;409.014;0;	0.972212;0.981145;0.933937;0.811129;0.340804;0.880305;0.772943;0.888817;0.902456;0.0867212;0.87008;0.227177;	8088	0	0	0	0	0.910723	1	0.971146	0.945904	0.956668	0.958402
Sample-ML3-Chip_run-699_60 SPD_1-23-2024	A0A0G2KA11;A0A8I5ZPN7;A0A8I6ATE3	A0A0G2KA11;A0A8I5ZPN7;A0A8I6GLM6;D3ZW14;A0A8I6ATE3;A6JFE4	A0A0G2KA11_RAT;A0A8I5ZPN7_RAT;A0A8I6ATE3_RAT	Prex2	7134.22	2393.48	1517.73	7134.22	2393.48	1517.73		GFGPSVVHAVGR	GFGPSVVHAVGR	GFGPSVVHAVGR2	2	0.000588711	0.0102192	0.00101931	0.000538793	0.000399042	0.000312012	0.000442087	0	0	4889.16	1566.24	3606.39		15293.7	0.969968	654508	649178	659839	114832	628212	136685	Phosphatidylinositol-3,4,5-trisphosphate-dependent Rac exchange factor 2	0	0	0.453864	20733.6	393231	0.694257	0.450731	0	0.993421	0	-10000000	2536.09;992.031;1361.04;1957.06;107.004;341.011;382.012;301.011;154.005;80.0027;399.012;127.004;	2536.09;992.031;1361.04;1957.06;79.199;322.343;368.316;301.011;146.818;39.9475;399.012;127.004;	0.989632;0.963086;0.938344;0.972304;0.645842;0.8683;0.834001;0.846855;0.760345;0.534661;0.807856;0.746521;	8088	0	0	0	0	0.989781	1	0.971458	0.945904	0.957058	0.957124
Sample-ML1-Chip_run-697_60 SPD_1-23-2024	A0A0G2KA11;A0A8I5ZPN7;A0A8I6ATE3	A0A0G2KA11;A0A8I5ZPN7;A0A8I6GLM6;D3ZW14;A0A8I6ATE3;A6JFE4	A0A0G2KA11_RAT;A0A8I5ZPN7_RAT;A0A8I6ATE3_RAT	Prex2	3377.1	1331.88	1188.36	3377.1	1331.88	1188.36		GFGPSVVHAVGR	GFGPSVVHAVGR	GFGPSVVHAVGR2	2	0.00284596	0.132054	0.00101931	0.00154083	0.000420168	0.000312012	0.000464468	0	0	3377.1	1331.88	2784.46		14361	0.936906	631521	626189	636853	114832	601715	136224	Phosphatidylinositol-3,4,5-trisphosphate-dependent Rac exchange factor 2	0	0	0.431951	17417.5	268404	0.520534	0.545559	0	0.923203	0	-10000000	1752.05;1013.03;612.019;963.028;56.0014;424.012;219.008;219.007;108.004;0;506.015;187.006;	1752.05;1013.03;612.019;815.761;0;414.106;181.73;207.151;84.5487;0;485.492;187.006;	0.976986;0.913536;0.860846;0.777459;0.353786;0.806026;0.736303;0.774605;0.630782;0;0.894666;0.723259;	7802	0	0	0	0	0	1	0.966771	0.945904	0.956716	0.953731
Sample-GL2-Chip_run-695_60 SPD_1-23-2024	A0A0G2KA11;A0A8I5ZPN7;A0A8I6ATE3	A0A0G2KA11;A0A8I5ZPN7;A0A8I6GLM6;D3ZW14;A0A8I6ATE3;A6JFE4	A0A0G2KA11_RAT;A0A8I5ZPN7_RAT;A0A8I6ATE3_RAT	Prex2	1910.9	923581	1118	1910.9	923581	1118		GFGPSVVHAVGR	GFGPSVVHAVGR	GFGPSVVHAVGR2	2	0.00684807	0.275528	0.00101931	1	0.00102145	0.000312012	0.00110294	0	0	1910.9	923581	1601.42		9326.06	0.89249	672217	666886	67755	114832	643969	139213	Phosphatidylinositol-3,4,5-trisphosphate-dependent Rac exchange factor 2	0	0	0.638317	11128.4	272677	0.396482	0.504068	0	0.851857	0	-10000000	1135.04;362.012;451.014;1187.03;102.004;233.009;74.0029;76.0022;273.01;34.0014;248.009;182.006;	1135.04;362.012;413.855;1124.06;72.9372;233.009;48.4233;70.0531;45.3368;33.5856;248.009;182.006;	0.893224;0.979543;0.814328;0.813508;0.562622;0.835284;0.476464;0.6012;0.333898;0.529639;0.919045;0.845154;	8308	0	0	0	0	0	1	0.967188	0.945904	0.955097	0.957506
Sample-GL1-Chip_run-694_60 SPD_1-23-2024	A0A0G2KA11;A0A8I5ZPN7;A0A8I6ATE3	A0A0G2KA11;A0A8I5ZPN7;A0A8I6GLM6;D3ZW14;A0A8I6ATE3;A6JFE4	A0A0G2KA11_RAT;A0A8I5ZPN7_RAT;A0A8I6ATE3_RAT	Prex2	1650.37	1031.18	845174	1650.37	1031.18	845174		GFGPSVVHAVGR	GFGPSVVHAVGR	GFGPSVVHAVGR2	2	0.00756768	0.288359	0.00101931	1	0.00164042	0.000312012	0.00142704	0	0	1650.37	1031.18	1471.08		9225.04	0.923572	642059	636728	64739	114832	607857	138402	Phosphatidylinositol-3,4,5-trisphosphate-dependent Rac exchange factor 2	0	0	0.585379	10349.3	246222	0.506686	0.836055	0	0.850245	0	-10000000	754.027;344.012;571.018;967.034;25.0006;254.008;25.0007;0;60.0021;94.0029;317.008;92.0027;	754.027;325.323;571.018;812.221;0;254.008;25.0007;0;0;94.0029;257.788;72.9415;	0.954208;0.879093;0.908459;0.784278;0.214572;0.945442;0.58184;0;0.385637;0.861974;0.69594;0.562272;	7934	0	0	0	0	0	1	0.963523	0.945904	0.954381	0.953409
Sample-ML2-Chip_run-698_60 SPD_1-23-2024	P48037	P48037;A0A8I5ZJA4;A0A8I5ZMD4;A0A8I6AE49;A0A8I6G4G4;A0A8J8XVA7;A6HEK3;A6HEK4;A6HEK5;Q6IMZ3	ANXA6_RAT	Anxa6	88526.2	33480.2	35129.4	88526.2	33480.2	35746.9		GFGSDKESILELITSR	GFGSDKESILELITSR	GFGSDKESILELITSR2	2	0.18159	0.18159	0.18159	0.031185	0.000421763	0.000312012	0.000469925	0	0	1913.09	649938	1473.68		40940.8	0.936924	155605	155072	156138	812867	150428	843889	Annexin A6	0	0	0.99503	53148.1	526944	0.568584	1	0.804056	0.999988	0	-10000000	389.018;313.014;800.041;1462.06;370.02;724.034;517.023;561.027;222.01;64.0029;888.046;168.007;	389.018;313.014;800.041;1462.06;370.02;724.033;517.023;561.027;222.01;64.0029;888.046;138.583;	0.914705;0.928139;0.933321;0.980684;0.908935;0.952842;0.939355;0.9713;0.849626;0.800505;0.818835;0.755491;	19247	0.804056	0	0	0	0.999982	1	114823	114279	115544	113413
Sample-WM1-Chip_run-700_60 SPD_1-23-2024	P48037	P48037;A0A8I5ZJA4;A0A8I5ZMD4;A0A8I6AE49;A0A8I6G4G4;A0A8J8XVA7;A6HEK3;A6HEK4;A6HEK5;Q6IMZ3	ANXA6_RAT	Anxa6	140947	70212.7	78827	140947	70212.7	78551.7		GFGSDKESILELITSR	GFGSDKESILELITSR	GFGSDKESILELITSR2	2	2.25056	2.25056	0.18159	0.013882	0.000506329	0.000312012	0.000571755	0	0	1246.35	711897	1198.88		58285.6	0.947707	15594	155407	156473	812867	151156	83961	Annexin A6	0	0	0.963576	60593.5	422093	0.744004	1	0.904198	0.999986	0	-10000000	490.022;405.018;584.027;886.037;305.013;176.008;450.019;406.016;181.007;74.0028;1051.04;437.019;	490.022;405.018;580.318;831.341;291.702;176.008;450.019;366.702;181.007;48.0423;1028.95;423.008;	0.960475;0.926423;0.934413;0.794824;0.877565;0.955992;0.933826;0.791531;0.808104;0.558313;0.944978;0.847784;	19291	0.904198	0	0	0	0.999977	1	113784	114279	115197	112705
Sample-ML3-Chip_run-699_60 SPD_1-23-2024	P48037	P48037;A0A8I5ZJA4;A0A8I5ZMD4;A0A8I6AE49;A0A8I6G4G4;A0A8J8XVA7;A6HEK3;A6HEK4;A6HEK5;Q6IMZ3	ANXA6_RAT	Anxa6	86762.3	33241.8	35862.2	86762.3	33241.8	36053		GFGSDKESILELITSR	GFGSDKESILELITSR	GFGSDKESILELITSR2	2	2.74082	2.74082	0.18159	0.00153531	0.000399042	0.000312012	0.000442087	0	0	1462.06	543402	1251.23		36995.1	0.908896	155783	15525	156316	812867	150796	842448	Annexin A6	0	0	0.970303	43228.9	354997	0.505696	1	0.584619	0.999982	0	-10000000	393.02;178.007;679.026;1393.07;265.012;390.015;238.012;716.035;231.011;0;215.008;230.011;	393.02;161.271;679.026;1138.66;265.012;390.015;231.207;716.035;231.011;0;215.008;201.163;	0.834934;0.735279;0.97471;0.787233;0.875737;0.868843;0.866414;0.874007;0.913683;0;0.778274;0.832847;	19269	0.584619	0	0	0	0.999973	1	114365	114279	115546	112948
Sample-ML1-Chip_run-697_60 SPD_1-23-2024	P48037	P48037;A0A8I5ZJA4;A0A8I5ZMD4;A0A8I6AE49;A0A8I6G4G4;A0A8J8XVA7;A6HEK3;A6HEK4;A6HEK5;Q6IMZ3	ANXA6_RAT	Anxa6	81735.2	34420.7	35933.7	81735.2	34420.7	35873.4		GFGSDKESILELITSR	GFGSDKESILELITSR	GFGSDKESILELITSR2	2	2.59265	2.59265	0.18159	1	0.000420168	0.000312012	0.000464468	0	0	1962.09	812218	1698.05		38530.5	0.945767	15348	152947	154014	812867	148746	844909	Annexin A6	0	0	0.988713	44522	538471	0.451841	1	0.727132	0.999984	0	-10000000	647.029;251.014;957.044;1103.04;466.021;358.018;355.016;342.015;207.008;0;594.025;349.016;	647.029;250.955;957.044;1103.04;466.021;358.018;355.016;342.015;195.287;0;594.025;349.016;	0.988563;0.900828;0.916816;0.911411;0.945844;0.945811;0.803512;0.868328;0.854931;0;0.791223;0.818795;	18983	0.727132	0	0	0	0.999974	1	114458	114279	115536	113054
Sample-GL2-Chip_run-695_60 SPD_1-23-2024	P48037	P48037;A0A8I5ZJA4;A0A8I5ZMD4;A0A8I6AE49;A0A8I6G4G4;A0A8J8XVA7;A6HEK3;A6HEK4;A6HEK5;Q6IMZ3	ANXA6_RAT	Anxa6	63338.5	33469	33306.1	63338.5	33469	33188.6		GFGSDKESILELITSR	GFGSDKESILELITSR	GFGSDKESILELITSR2	2	0.007711	0.308504	0.18159	0.0748971	0.000391389	0.000312012	0.000432339	0	0	542379	287941	499269		26188.9	0.884011	158083	15755	158616	812867	15256	84922	Annexin A6	0	0	0.95098	28450.2	284477	0.167317	1	0.735307	0.837017	0	-10000000	121.004;35.0019;290.012;1289.05;276.011;180.007;185.007;406.02;56.002;0;430.023;120.006;	72.3603;0;290.012;891.005;88.9874;180.007;73.6189;379.245;42.0834;0;366.216;54.5537;	0.562869;0;0.929162;0.703527;0.504434;0.940362;0.548129;0.83528;0.66086;0;0.803911;0.529275;	19555	0.735307	0	0	0	0	1	114511	114279	115507	113129
Sample-GL3-Chip_run-696_60 SPD_1-23-2024	P48037	P48037;A0A8I5ZJA4;A0A8I5ZMD4;A0A8I6AE49;A0A8I6G4G4;A0A8J8XVA7;A6HEK3;A6HEK4;A6HEK5;Q6IMZ3	ANXA6_RAT	Anxa6	71175	35670.2	34370.9	71175	35670.2	33847.9		GFGSDKESILELITSR	GFGSDKESILELITSR	GFGSDKESILELITSR2	2	0.000292241	0.00194875	0.18159	1	0.000440529	0.000312012	0.000486145	0	0	518074	276432	451.09		16765.4	0.841828	155956	155422	156489	812867	150737	845223	Annexin A6	0	0	0.793591	19254.9	186519	0.435796	1	0.592332	0.998807	0	-10000000	171.009;79.0039;269.012;1144.05;212.01;193.01;209.009;335.017;55.002;0;201.01;68.003;	171.009;65.4449;232.077;1071.05;143.006;114.988;169.071;335.017;55.002;0;145.858;68.003;	0.933279;0.665947;0.856448;0.908449;0.707264;0.676314;0.725553;0.878393;0.552121;0;0.69453;0.678401;	19291	0.592332	0	0	0	0.998051	1	114136	114279	115442	112846
Sample-WM2-Chip_run-701_60 SPD_1-23-2024	P48037	P48037;A0A8I5ZJA4;A0A8I5ZMD4;A0A8I6AE49;A0A8I6G4G4;A0A8J8XVA7;A6HEK3;A6HEK4;A6HEK5;Q6IMZ3	ANXA6_RAT	Anxa6	131997	75088.4	80656	131997	75088.4	80200		GFGSDKESILELITSR	GFGSDKESILELITSR	GFGSDKESILELITSR2	2	7.55801	0.000111015	0.18159	1	0.000499002	0.000312012	0.000557414	0	0	1351.46	853.83	1375.29		59389.7	0.9224	154361	153827	154894	812867	149612	842097	Annexin A6	0	0	0.960698	58360.9	405634	0.604117	1	0.80443	0.999931	0	-10000000	334.013;182.008;721.027;972.043;709.025;374.016;288.014;638.028;98.0039;73.0031;637.024;341.017;	291.871;182.008;721.027;822.597;709.025;338.563;279.656;638.028;65.4796;73.0031;637.024;313.397;	0.874791;0.806451;0.977253;0.882078;0.894002;0.846624;0.920542;0.976227;0.541469;0.742685;0.861339;0.866893;	19093	0.80443	0	0	0	0.999889	1	114094	114279	11511	113087
Sample-GL1-Chip_run-694_60 SPD_1-23-2024	P48037	P48037;A0A8I5ZJA4;A0A8I5ZMD4;A0A8I6AE49;A0A8I6G4G4;A0A8J8XVA7;A6HEK3;A6HEK4;A6HEK5;Q6IMZ3	ANXA6_RAT	Anxa6	67396.5	36631.1	34086.8	67396.5	36631.1	34125.6		GFGSDKESILELITSR	GFGSDKESILELITSR	GFGSDKESILELITSR2	2	0.000168449	0.000526633	0.18159	1	0.000431965	0.000312012	0.000481232	0	0	1082.7	566284	807864		22710.3	0.922894	157375	156842	157908	812867	151595	844174	Annexin A6	0	0	0.935681	30436.4	312678	0.350965	1	0.75777	0.999678	0	-10000000	411.018;186.007;497.019;1496.06;228.009;226.009;156.007;446.022;136.005;62.0029;408.02;98.0049;	411.018;144.638;497.019;1427.67;125.044;174.668;156.007;408.491;136.005;23.8976;401.492;0;	0.952663;0.560192;0.988308;0.91131;0.577347;0.66671;0.839812;0.941937;0.933747;0.401871;0.813032;0.283327;	19467	0.75777	0	0	0	0.999473	1	1145	114279	115604	113055
Sample-WM3-Chip_run-702_60 SPD_1-23-2024	P48037	P48037;A0A8I5ZJA4;A0A8I5ZMD4;A0A8I6AE49;A0A8I6G4G4;A0A8J8XVA7;A6HEK3;A6HEK4;A6HEK5;Q6IMZ3	ANXA6_RAT	Anxa6	150387	77913.6	79920.1	150387	77913.6	79398.4		GFGSDKESILELITSR	GFGSDKESILELITSR	GFGSDKESILELITSR2	2	5.57962	5.57962	0.18159	0.00475939	0.000515464	0.000312012	0.000576037	0	0	2235.1	1174.07	1942.54		64468.2	0.956878	154345	153812	154878	812867	149289	841103	Annexin A6	0	0	0.96602	74177.5	492864	0.505666	1	0.884033	0.999965	0	-10000000	693.029;375.02;1096.05;1087.05;433.02;446.021;557.023;641.025;188.008;30.001;1259.06;391.018;	693.029;371.091;1096.05;1029.23;423.707;446.021;557.023;641.025;106.779;0;1243.58;310.751;	0.916011;0.922637;0.980627;0.818433;0.856115;0.962015;0.919581;0.927277;0.598397;0.177908;0.927542;0.777629;	19093	0.884033	0	0	0	0.999944	1	114094	114279	114998	113156
Sample-ML2-Chip_run-698_60 SPD_1-23-2024	P48037	P48037;A0A8I5ZJA4;A0A8I5ZMD4;A0A8I6AE49;A0A8I6G4G4;A0A8J8XVA7;A6HEK3;A6HEK4;A6HEK5;Q6IMZ3	ANXA6_RAT	Anxa6	88526.2	33480.2	35129.4	88526.2	33480.2	35746.9		GFGSDKESILELITSR	GFGSDKESILELITSR	GFGSDKESILELITSR3	3	0.000353638	0.00213233	4.98355	0.031185	0.000421763	0.000312012	0.000469925	0	0	24727.8	8400.81	19048.2		67899.5	0.98701	155569	155036	156102	812867	150428	843558	Annexin A6	0	0	0.996535	88145.1	666018	0.670512	1	521831	0.998637	0	-10000000	9916.33;11166.3;9632.28;5179.16;5419.15;3169.08;2943.08;3600.1;830.023;886.027;319.008;985.027;	9916.33;11166.3;9632.28;5179.16;5419.15;3169.08;2943.08;3600.1;830.023;886.027;264.43;985.027;	0.996789;0.991183;0.975187;0.990275;0.972733;0.97591;0.968362;0.981186;0.940367;0.934259;0.763917;0.986191;	19242	521831	0	0	0	0.997868	1	0.887292	0.855627	0.860764	0.878677
Sample-WM1-Chip_run-700_60 SPD_1-23-2024	P48037	P48037;A0A8I5ZJA4;A0A8I5ZMD4;A0A8I6AE49;A0A8I6G4G4;A0A8J8XVA7;A6HEK3;A6HEK4;A6HEK5;Q6IMZ3	ANXA6_RAT	Anxa6	140947	70212.7	78827	140947	70212.7	78551.7		GFGSDKESILELITSR	GFGSDKESILELITSR	GFGSDKESILELITSR3	3	0.000177226	0.000490424	4.98355	0.013882	0.000506329	0.000312012	0.000571755	0	0	37686.9	21526.2	36251.4		114810	0.992771	155905	155372	156438	812867	151156	839271	Annexin A6	0	0	0.990205	119356	665897	0.626304	1	568476	0.999692	0	-10000000	14751.3;14398.3;14970.3;7965.21;8252.21;4591.11;4544.15;4492.11;1167.03;1236.03;855.023;1134.03;	14751.3;14398.3;14970.3;7965.21;8252.21;4591.11;4544.15;4492.11;1167.03;1236.03;855.023;1134.03;	0.995378;0.990245;0.994178;0.985298;0.984997;0.940826;0.985996;0.982462;0.934821;0.972123;0.942157;0.947723;	19286	568476	0	0	0	0.99951	1	0.885833	0.855627	0.858696	0.881613
Sample-ML3-Chip_run-699_60 SPD_1-23-2024	P48037	P48037;A0A8I5ZJA4;A0A8I5ZMD4;A0A8I6AE49;A0A8I6G4G4;A0A8J8XVA7;A6HEK3;A6HEK4;A6HEK5;Q6IMZ3	ANXA6_RAT	Anxa6	86762.3	33241.8	35862.2	86762.3	33241.8	36053		GFGSDKESILELITSR	GFGSDKESILELITSR	GFGSDKESILELITSR3	3	4.98355	0.00124373	4.98355	0.00153531	0.000399042	0.000312012	0.000442087	0	0	24897.7	9212.88	21213.4		73163.4	0.991616	155748	155215	156281	812867	150796	842107	Annexin A6	0	0	0.998566	85870.3	671382	0.716084	1	536638	0.999195	0	-10000000	9118.26;9766.29;10464.3;5315.15;5539.15;2664.07;3195.07;3312.08;759.022;837.023;513.015;981.027;	9118.26;9766.29;10464.3;5315.15;5539.15;2664.07;3195.08;3312.08;759.022;837.023;513.015;981.027;	0.993731;0.986946;0.992733;0.98579;0.97959;0.964524;0.981247;0.990181;0.878164;0.944099;0.919976;0.9744;	19264	536638	0	0	0	0.998756	1	0.885104	0.855627	0.862282	0.876204
Sample-ML1-Chip_run-697_60 SPD_1-23-2024	P48037	P48037;A0A8I5ZJA4;A0A8I5ZMD4;A0A8I6AE49;A0A8I6G4G4;A0A8J8XVA7;A6HEK3;A6HEK4;A6HEK5;Q6IMZ3	ANXA6_RAT	Anxa6	81735.2	34420.7	35933.7	81735.2	34420.7	35873.4		GFGSDKESILELITSR	GFGSDKESILELITSR	GFGSDKESILELITSR3	3	0.000515484	0.010282	4.98355	1	0.000420168	0.000312012	0.000464468	0	0	18303.4	7576.8	15840.3		54558.9	0.98381	153445	152911	153978	812867	148746	84455	Annexin A6	0	0	0.992535	63042.7	660394	0.768439	1	550182	0.993565	0	-10000000	7505.18;8584.25;6772.15;4026.11;4569.13;2189.06;2079.06;2095.06;694.017;451.012;252.007;801.02;	7505.18;8584.25;6772.15;4026.11;4569.13;2189.06;2079.06;2095.06;694.017;451.012;252.007;801.02;	0.98323;0.993915;0.990558;0.973539;0.975086;0.961645;0.984165;0.973718;0.936649;0.950171;0.88441;0.963718;	18978	550182	0	0	0	0.989718	1	0.886354	0.855627	0.860948	0.878237
Sample-GL2-Chip_run-695_60 SPD_1-23-2024	P48037	P48037;A0A8I5ZJA4;A0A8I5ZMD4;A0A8I6AE49;A0A8I6G4G4;A0A8J8XVA7;A6HEK3;A6HEK4;A6HEK5;Q6IMZ3	ANXA6_RAT	Anxa6	63338.5	33469	33306.1	63338.5	33469	33188.6		GFGSDKESILELITSR	GFGSDKESILELITSR	GFGSDKESILELITSR3	3	9.55429	0.0032229	4.98355	0.0748971	0.000391389	0.000312012	0.000432339	0	0	11687.3	6158.68	10678.7		37201.5	0.970871	15787	157336	158403	812867	15256	847566	Annexin A6	0	0	0.997435	40715.2	604022	0.640796	1	429533	0.99797	0	-10000000	4594.13;4435.13;4466.11;2627.07;1658.04;1236.04;1360.04;1461.04;170.005;249.006;159.005;408.012;	4594.13;4435.13;4466.11;2627.07;1658.04;1236.04;1360.04;1461.04;170.005;244.339;159.005;366.321;	0.965981;0.990275;0.962286;0.99402;0.943407;0.861874;0.937598;0.921392;0.922629;0.783351;0.679605;0.818077;	19528	429533	0	0	0	0.996777	1	0.886146	0.855627	0.855962	0.882245
Sample-GL3-Chip_run-696_60 SPD_1-23-2024	P48037	P48037;A0A8I5ZJA4;A0A8I5ZMD4;A0A8I6AE49;A0A8I6G4G4;A0A8J8XVA7;A6HEK3;A6HEK4;A6HEK5;Q6IMZ3	ANXA6_RAT	Anxa6	71175	35670.2	34370.9	71175	35670.2	33847.9		GFGSDKESILELITSR	GFGSDKESILELITSR	GFGSDKESILELITSR3	3	0.70205	7.21396	4.98355	1	0.000440529	0.000312012	0.000486145	0	0	14422.4	7695.45	12557.7		46047.7	0.978651	156276	155742	156809	812867	150737	847976	Annexin A6	0	0	0.998126	52885.3	604448	0.71755	1	480496	0.999956	0	-10000000	5833.17;5824.16;5691.15;2898.07;2494.08;1411.04;1538.04;1468.04;390.012;251.006;117.003;483.011;	5833.17;5824.16;5691.15;2898.07;2494.08;1411.04;1538.04;1468.04;390.012;251.006;117.003;466.353;	0.993293;0.987932;0.980964;0.944634;0.92046;0.923439;0.961176;0.956145;0.87851;0.927564;0.920891;0.891997;	19330	480496	0	0	0	0.999928	1	0.88625	0.855627	0.855403	0.881506
Sample-WM2-Chip_run-701_60 SPD_1-23-2024	P48037	P48037;A0A8I5ZJA4;A0A8I5ZMD4;A0A8I6AE49;A0A8I6G4G4;A0A8J8XVA7;A6HEK3;A6HEK4;A6HEK5;Q6IMZ3	ANXA6_RAT	Anxa6	131997	75088.4	80656	131997	75088.4	80200		GFGSDKESILELITSR	GFGSDKESILELITSR	GFGSDKESILELITSR3	3	0.000140203	0.0026038	4.98355	1	0.000499002	0.000312012	0.000557414	0	0	32684.8	20638.4	33242.8		115405	0.99083	154325	153792	154858	812867	149612	841773	Annexin A6	0	0	0.99835	113468	683641	0.641404	1	567086	0.998381	0	-10000000	12362.3;12216.3;13563.3;6759.16;7424.2;4356.12;4109.13;3862.08;1258.03;1090.03;235.006;1141.03;	12362.3;12216.3;13563.3;6759.16;7424.2;4356.12;4109.13;3862.08;1258.03;1090.03;235.006;1141.03;	0.989161;0.996468;0.993606;0.988313;0.985652;0.988618;0.97827;0.985657;0.922046;0.956559;0.972299;0.951398;	19088	567086	0	0	0	0.997396	1	0.8825	0.855627	0.856426	0.879055
Sample-GL1-Chip_run-694_60 SPD_1-23-2024	P48037	P48037;A0A8I5ZJA4;A0A8I5ZMD4;A0A8I6AE49;A0A8I6G4G4;A0A8J8XVA7;A6HEK3;A6HEK4;A6HEK5;Q6IMZ3	ANXA6_RAT	Anxa6	67396.5	36631.1	34086.8	67396.5	36631.1	34125.6		GFGSDKESILELITSR	GFGSDKESILELITSR	GFGSDKESILELITSR3	3	0.000321937	0.00207061	4.98355	1	0.000431965	0.000312012	0.000481232	0	0	12427.3	6499.84	9272.69		37718.3	0.97139	157339	156806	157873	812867	151595	843875	Annexin A6	0	0	0.995199	50550.3	639508	0.850833	1	49146	0.998737	0	-10000000	4888.13;5913.15;4892.13;2647.07;2677.06;1417.05;1753.05;1331.03;249.006;422.011;149.004;612.016;	4888.13;5913.15;4892.13;2647.07;2677.06;1417.05;1753.05;1331.03;249.006;422.011;149.004;612.016;	0.958841;0.988544;0.976146;0.985772;0.971544;0.949205;0.954642;0.917418;0.864567;0.9558;0.837795;0.930004;	19462	49146	0	0	0	0.997929	1	0.886354	0.855627	0.854231	0.884109
Sample-WM3-Chip_run-702_60 SPD_1-23-2024	P48037	P48037;A0A8I5ZJA4;A0A8I5ZMD4;A0A8I6AE49;A0A8I6G4G4;A0A8J8XVA7;A6HEK3;A6HEK4;A6HEK5;Q6IMZ3	ANXA6_RAT	Anxa6	150387	77913.6	79920.1	150387	77913.6	79398.4		GFGSDKESILELITSR	GFGSDKESILELITSR	GFGSDKESILELITSR3	3	0.000182	0.00104467	4.98355	0.00475939	0.000515464	0.000312012	0.000576037	0	0	36367.9	19103.6	31607.6		97078.1	0.982881	15431	153776	154843	812867	149289	840848	Annexin A6	0	0	0.996442	111699	662784	0.682057	1	530044	0.999343	0	-10000000	13688.3;14494.3;14535.3;8144.23;7391.21;4668.14;3922.12;3814.09;1186.03;1155.03;468.012;1194.03;	13688.3;14494.3;14535.3;8144.23;7391.21;4668.14;3922.12;3814.09;1186.03;1155.03;468.012;1194.03;	0.990722;0.990534;0.987088;0.962193;0.982886;0.976083;0.978755;0.973302;0.966581;0.95947;0.801564;0.964769;	19088	530044	0	0	0	0.998955	1	0.883854	0.855627	0.857002	0.880125
Sample-ML3-Chip_run-699_60 SPD_1-23-2024	Q27W01	Q27W01;A6K380	RBM8A_RAT	Rbm8a	1362.03	435905	446039	1362.03	435905	446039		GFGSEEGSR	GFGSEEGSR	GFGSEEGSR2	2	0.00354529	0.118438	0.0140412	1	0.00138773	0.000312012	0.0014556	0	0	1292.22	280602	646108		2672.06	0.894292	24303	237694	248366	-287467	276431	-332357	RNA-binding protein 8A	0	0	0.732845	5344.12	170122	0.19164	0.960397	0.394274	0.928715	0	-10000000	830.02;175.003;335.007;67.0019;215.005;26.0005;98.0021;98.0025;174.004;0;35.001;64.0016;	830.02;175.003;287.193;51.6166;139.093;26.0005;0;0;161.92;0;35.001;55.6165;	0.940136;0.877679;0.771921;0.565274;0.634997;0.490374;0.289216;0.315742;0.801513;0;0.490374;0.612886;	2992	0.394274	0	0	0	0	1	0.803854	0.8159	0.81988	0.817764
Sample-ML2-Chip_run-698_60 SPD_1-23-2024	A0A8I5ZM12;A0A8I5ZQ42;A0A8I6A9P3;F7F6D1;Q6IRJ7	A0A8I5ZM12;A0A8I6A9P3;A0A8I6AH11;F7F6D1;Q6IRJ7;A0A8I5ZQ42;Q8VIN2	A0A8I5ZM12_RAT;A0A8I5ZQ42_RAT;A0A8I6A9P3_RAT;F7F6D1_RAT;Q6IRJ7_RAT	Anxa7	11468.5	4175.88	3904.47	11468.5	4175.88	3904.47	3904.47	GFGTDEQAIVDVVSNR	GFGTDEQAIVDVVSNR	GFGTDEQAIVDVVSNR2	2	2.57952	2.57952	2.57952	0.000589275	0.000657895	0.000312012	0.00068918	0	1	11468.5	4175.88	9468.48		27158.9	0.986476	138364	137831	138897	638891	13106	697632	Annexin	0	0	0.994871	32895.6	656775	0.665972	1	165634	0.999983	0	-10000000	6842.31;3641.15;3782.15;4045.18;1386.05;2850.12;1159.05;2266.09;293.013;270.011;1060.05;380.019;	6842.31;3641.15;3782.15;4045.18;1386.05;2850.12;1159.05;2266.09;292.77;270.011;1060.05;380.019;	0.986037;0.990651;0.980537;0.988272;0.966614;0.979893;0.979746;0.953528;0.909081;0.786556;0.937358;0.828961;	17113	165634	0	0	0	0.999974	1	1125	109764	111067	110988
Sample-WM1-Chip_run-700_60 SPD_1-23-2024	A0A8I5ZM12;A0A8I5ZQ42;A0A8I6A9P3;F7F6D1;Q6IRJ7	A0A8I5ZM12;A0A8I6A9P3;A0A8I6AH11;F7F6D1;Q6IRJ7;A0A8I5ZQ42;Q8VIN2	A0A8I5ZM12_RAT;A0A8I5ZQ42_RAT;A0A8I6A9P3_RAT;F7F6D1_RAT;Q6IRJ7_RAT	Anxa7	9770.94	5441.79	5490.25	9770.94	5441.79	5490.25	5490.25	GFGTDEQAIVDVVSNR	GFGTDEQAIVDVVSNR	GFGTDEQAIVDVVSNR2	2	5.04248	5.04248	2.57952	0.000630915	0.000752729	0.000312012	0.000784929	0	1	9770.94	5441.79	9164.29		31377.5	0.982754	139231	138698	139765	638891	132627	695898	Annexin	0	0	0.994634	33454.6	655486	0.593531	1	15642	0.999968	0	-10000000	6445.32;2938.1;2946.13;3906.18;850.043;2410.1;1104.06;2038.1;75.0038;416.016;1043.05;522.019;	6445.32;2918.63;2946.13;3906.18;850.043;2333.86;1104.06;2038.1;68.487;394.14;1043.05;521.443;	0.989787;0.985727;0.983061;0.980302;0.984563;0.967045;0.939341;0.965427;0.678104;0.763012;0.886247;0.798998;	17223	15642	0	0	0	0.99995	1	112396	109764	110729	111261
Sample-ML3-Chip_run-699_60 SPD_1-23-2024	A0A8I5ZM12;A0A8I5ZQ42;A0A8I6A9P3;F7F6D1;Q6IRJ7	A0A8I5ZM12;A0A8I6A9P3;A0A8I6AH11;F7F6D1;Q6IRJ7;A0A8I5ZQ42;Q8VIN2	A0A8I5ZM12_RAT;A0A8I5ZQ42_RAT;A0A8I6A9P3_RAT;F7F6D1_RAT;Q6IRJ7_RAT	Anxa7	11384.5	4568.29	4045.62	11384.5	4568.29	4045.62	4045.62	GFGTDEQAIVDVVSNR	GFGTDEQAIVDVVSNR	GFGTDEQAIVDVVSNR2	2	4.58954	4.58954	2.57952	0.000538793	0.000713521	0.000312012	0.00071736	0	1	11384.5	4568.29	10518.8		30548.5	0.973212	139075	138542	139609	638891	131829	697176	Annexin	0	0	0.989288	33062.6	632917	0.675492	1	153914	0.99997	0	-10000000	6739.3;3562.18;3388.15;4434.19;1030.04;3105.13;1069.04;1893.08;238.01;171.01;1246.05;606.028;	6739.3;3562.18;3388.15;4434.19;1030.04;3105.13;1069.04;1893.08;229.147;171.01;1246.05;578.643;	0.987838;0.978608;0.949265;0.987175;0.918075;0.987492;0.931776;0.978152;0.871145;0.720672;0.966859;0.878332;	17201	153914	0	0	0	0.999954	1	11275	109764	111163	111285
Sample-ML1-Chip_run-697_60 SPD_1-23-2024	A0A8I5ZM12;A0A8I5ZQ42;A0A8I6A9P3;F7F6D1;Q6IRJ7	A0A8I5ZM12;A0A8I6A9P3;A0A8I6AH11;F7F6D1;Q6IRJ7;A0A8I5ZQ42;Q8VIN2	A0A8I5ZM12_RAT;A0A8I5ZQ42_RAT;A0A8I6A9P3_RAT;F7F6D1_RAT;Q6IRJ7_RAT	Anxa7	12466.6	5105.33	4011.76	12466.6	5105.33	4011.76	4011.76	GFGTDEQAIVDVVSNR	GFGTDEQAIVDVVSNR	GFGTDEQAIVDVVSNR2	2	8.40336	0.000139105	2.57952	0.00063857	0.000420168	0.000312012	0.000763359	0	1	12466.6	5105.33	10673.4		26738.3	0.972016	137128	136594	137661	638891	130381	695817	Annexin	0	0	0.995937	31230.5	649259	0.585521	1	184019	0.999912	0	-10000000	7099.37;3723.16;4001.17;4742.23;965.046;2630.1;1372.05;2314.1;200.009;229.01;1814.09;648.028;	7099.37;3723.16;4001.17;4742.23;965.046;2630.1;1372.05;2314.1;200.009;221.036;1814.09;648.028;	0.994371;0.983849;0.986497;0.950507;0.985404;0.981876;0.98617;0.986574;0.892623;0.884039;0.992483;0.946042;	16959	184019	0	0	0	0.999861	1	112865	109764	111068	111376
Sample-GL2-Chip_run-695_60 SPD_1-23-2024	A0A8I5ZM12;A0A8I5ZQ42;A0A8I6A9P3;F7F6D1;Q6IRJ7	A0A8I5ZM12;A0A8I6A9P3;A0A8I6AH11;F7F6D1;Q6IRJ7;A0A8I5ZQ42;Q8VIN2	A0A8I5ZM12_RAT;A0A8I5ZQ42_RAT;A0A8I6A9P3_RAT;F7F6D1_RAT;Q6IRJ7_RAT	Anxa7	12636.5	6408.55	4995.95	12636.5	6408.55	4995.95	4995.95	GFGTDEQAIVDVVSNR	GFGTDEQAIVDVVSNR	GFGTDEQAIVDVVSNR2	2	0.61885	0.000466834	2.57952	0.000534188	0.000391389	0.000312012	0.000564972	0	1	12636.5	6408.55	11112		29881.8	0.982583	139243	138709	139776	638891	132787	694619	Annexin	0	0	0.995142	33981.5	637591	0.635737	1	188139	0.999705	0	-10000000	6963.35;4090.18;3371.13;5175.2;1392.06;2390.09;1615.08;2360.1;157.007;244.011;1447.05;901.036;	6963.35;4090.18;3371.13;5175.2;1381.86;2385.14;1615.08;2360.1;157.007;217.894;1437.77;901.036;	0.986428;0.975162;0.989621;0.983863;0.926946;0.951766;0.938904;0.972648;0.96988;0.902696;0.975281;0.928322;	17223	188139	0	0	0	0.999533	1	112784	109764	111034	11139
Sample-GL3-Chip_run-696_60 SPD_1-23-2024	A0A8I5ZM12;A0A8I5ZQ42;A0A8I6A9P3;F7F6D1;Q6IRJ7	A0A8I5ZM12;A0A8I6A9P3;A0A8I6AH11;F7F6D1;Q6IRJ7;A0A8I5ZQ42;Q8VIN2	A0A8I5ZM12_RAT;A0A8I5ZQ42_RAT;A0A8I6A9P3_RAT;F7F6D1_RAT;Q6IRJ7_RAT	Anxa7	10325.5	5150.67	4577.71	10325.5	5150.67	4577.71	4577.71	GFGTDEQAIVDVVSNR	GFGTDEQAIVDVVSNR	GFGTDEQAIVDVVSNR2	2	0.000182537	0.000543246	2.57952	0.000652742	0.000664231	0.000312012	0.000692281	0	1	10325.5	5150.67	8405.02		23756.3	0.98178	138182	137649	138715	638891	131505	695575	Annexin	0	0	0.986561	29184.5	651589	0.615035	1	166821	0.999667	0	-10000000	6605.3;3253.17;3345.15;3727.19;1214.05;2764.12;1336.06;2246.09;175.008;250.009;1149.04;395.017;	6605.3;3253.17;3345.15;3727.19;1214.05;2764.12;1336.06;2246.09;175.008;247.988;1149.04;395.017;	0.971058;0.978336;0.988436;0.978813;0.980281;0.980734;0.942457;0.965913;0.914137;0.904715;0.93674;0.802906;	17091	166821	0	0	0	0.999457	1	112979	109764	110914	111721
Sample-WM2-Chip_run-701_60 SPD_1-23-2024	A0A8I5ZM12;A0A8I5ZQ42;A0A8I6A9P3;F7F6D1;Q6IRJ7	A0A8I5ZM12;A0A8I6A9P3;A0A8I6AH11;F7F6D1;Q6IRJ7;A0A8I5ZQ42;Q8VIN2	A0A8I5ZM12_RAT;A0A8I5ZQ42_RAT;A0A8I6A9P3_RAT;F7F6D1_RAT;Q6IRJ7_RAT	Anxa7	10738.5	6672.37	6227.34	10738.5	6672.37	6227.34	6227.34	GFGTDEQAIVDVVSNR	GFGTDEQAIVDVVSNR	GFGTDEQAIVDVVSNR2	2	7.55801	0.000351665	2.57952	0.000598444	0.000702988	0.000312012	0.000733407	0	1	10738.5	6672.37	10747.4		27922.2	0.984706	136585	136052	137118	638891	12982	695312	Annexin	0	0	0.990131	27899.2	657479	0.599547	1	157712	0.999781	0	-10000000	6031.23;3248.16;3164.13;4326.19;827.039;2176.1;965.04;1911.08;102.004;118.005;1431.06;400.017;	6031.23;3248.16;3164.13;4326.19;827.039;2176.1;965.04;1911.08;99.5907;106.893;1427.62;400.017;	0.991402;0.988894;0.976156;0.987815;0.971723;0.988329;0.930077;0.960036;0.693432;0.68766;0.955425;0.965524;	16893	157712	0	0	0	0.999648	1	112719	109764	110728	111644
Sample-GL1-Chip_run-694_60 SPD_1-23-2024	A0A8I5ZM12;A0A8I5ZQ42;A0A8I6A9P3;F7F6D1;Q6IRJ7	A0A8I5ZM12;A0A8I6A9P3;A0A8I6AH11;F7F6D1;Q6IRJ7;A0A8I5ZQ42;Q8VIN2	A0A8I5ZM12_RAT;A0A8I5ZQ42_RAT;A0A8I6A9P3_RAT;F7F6D1_RAT;Q6IRJ7_RAT	Anxa7	11626.5	6107.96	5126.02	11626.5	6107.96	5126.02	5126.02	GFGTDEQAIVDVVSNR	GFGTDEQAIVDVVSNR	GFGTDEQAIVDVVSNR2	2	0.000321937	0.00132294	2.57952	0.000702741	0.000431965	0.000312012	0.000752162	0	1	11626.5	6107.96	8713.64		22232.4	0.980463	138357	137823	13889	638891	131781	695328	Annexin	0	0	0.989095	29664.5	627825	0.612288	1	160939	0.999193	0	-10000000	6401.27;3600.18;3265.16;4761.2;948.037;2282.1;1459.05;2057.08;107.006;269.01;1180.04;237.011;	6401.27;3600.18;3265.16;4761.2;948.037;2282.1;1459.05;2057.08;107.006;269.01;1180.04;166.38;	0.985291;0.986397;0.957032;0.992044;0.897209;0.981537;0.981116;0.954398;0.886693;0.866602;0.958164;0.720178;	17113	160939	0	0	0	0.998677	1	113083	109764	110984	111678
Sample-WM3-Chip_run-702_60 SPD_1-23-2024	A0A8I5ZM12;A0A8I5ZQ42;A0A8I6A9P3;F7F6D1;Q6IRJ7	A0A8I5ZM12;A0A8I6A9P3;A0A8I6AH11;F7F6D1;Q6IRJ7;A0A8I5ZQ42;Q8VIN2	A0A8I5ZM12_RAT;A0A8I5ZQ42_RAT;A0A8I6A9P3_RAT;F7F6D1_RAT;Q6IRJ7_RAT	Anxa7	11994.5	6015.3	5909.8	11994.5	6015.3	5909.8	5909.8	GFGTDEQAIVDVVSNR	GFGTDEQAIVDVVSNR	GFGTDEQAIVDVVSNR2	2	0.000182	0.00118639	2.57952	0.000588928	0.000515464	0.000312012	0.000885347	0	1	11994.5	6015.3	9952.54		26712.1	0.976714	136927	136394	13746	638891	130128	697118	Annexin	0	0	0.993986	32192.7	651118	0.631646	1	173437	0.999254	0	-10000000	7533.32;3754.15;3462.15;4778.22;1099.04;2813.12;1253.06;2740.11;146.007;265.01;1355.07;563.024;	7533.32;3754.15;3462.15;4778.22;1099.04;2813.12;1253.06;2740.11;130.718;265.01;1355.07;563.024;	0.990861;0.976989;0.958748;0.989514;0.939244;0.991554;0.931425;0.982948;0.847979;0.925062;0.967942;0.968191;	16937	173437	0	0	0	0.998814	1	112625	109764	110585	111597
Sample-WM1-Chip_run-700_60 SPD_1-23-2024	A0A8I5ZM12;A0A8I5ZQ42;A0A8I6A9P3;F7F6D1;Q6IRJ7	A0A8I5ZM12;A0A8I6A9P3;A0A8I6AH11;F7F6D1;Q6IRJ7;A0A8I5ZQ42;Q8VIN2	A0A8I5ZM12_RAT;A0A8I5ZQ42_RAT;A0A8I6A9P3_RAT;F7F6D1_RAT;Q6IRJ7_RAT	Anxa7	9770.94	5441.79	5490.25	9770.94	5441.79	5490.25	5490.25	GFGTDEQAIVDVVSNR	GFGTDEQAIVDVVSNR	GFGTDEQAIVDVVSNR3	3	0.00124952	0.043974	0.000100388	0.000630915	0.000752729	0.000312012	0.000784929	0	1	1384.04	766243	1290.4		5749.87	0.911944	139178	138645	139711	638891	132627	695434	Annexin	0	0	0.954368	6167.12	334162	0.719246	1	0.747063	0.973139	0	-10000000	629.017;363.008;392.011;115.003;330.008;95.0022;114.003;35.0012;59.0017;0;43.0011;0;	629.017;363.008;392.011;34.7491;330.008;27.489;103.732;0;38.737;0;43.0011;0;	0.987399;0.889915;0.811269;0.480792;0.829281;0.513293;0.672156;0.215129;0.526253;0;0.525612;0;	17216	0.747063	0	0	0	0.956026	1	0.846771	0.890151	0.894827	0.849594
Sample-ML1-Chip_run-697_60 SPD_1-23-2024	A0A8I5ZM12;A0A8I5ZQ42;A0A8I6A9P3;F7F6D1;Q6IRJ7	A0A8I5ZM12;A0A8I6A9P3;A0A8I6AH11;F7F6D1;Q6IRJ7;A0A8I5ZQ42;Q8VIN2	A0A8I5ZM12_RAT;A0A8I5ZQ42_RAT;A0A8I6A9P3_RAT;F7F6D1_RAT;Q6IRJ7_RAT	Anxa7	12466.6	5105.33	4011.76	12466.6	5105.33	4011.76	4011.76	GFGTDEQAIVDVVSNR	GFGTDEQAIVDVVSNR	GFGTDEQAIVDVVSNR3	3	0.00043136	0.00196429	0.000100388	0.00063857	0.000420168	0.000312012	0.000763359	0	1	1730.89	730099	1526.37		6378.49	0.923951	137074	136541	137608	638891	130381	695322	Annexin	0	0	0.929646	7233.17	3957	0.725146	1	0	0.998764	0	-10000000	885.022;656.016;209.005;360.009;363.009;287.008;33.0011;0;31.0006;0;0;35.0011;	865.87;656.016;209.005;343.695;226.509;287.008;33.0011;0;31.0006;0;0;0;	0.957038;0.957535;0.681464;0.84997;0.534118;0.820563;0.608479;0;0.608479;0;0;0.163232;	16952	0	0	0	0	0.998036	1	0.853864	0.890151	0.897724	0.853198
Sample-GL2-Chip_run-695_60 SPD_1-23-2024	A0A8I5ZM12;A0A8I5ZQ42;A0A8I6A9P3;F7F6D1;Q6IRJ7	A0A8I5ZM12;A0A8I6A9P3;A0A8I6AH11;F7F6D1;Q6IRJ7;A0A8I5ZQ42;Q8VIN2	A0A8I5ZM12_RAT;A0A8I5ZQ42_RAT;A0A8I6A9P3_RAT;F7F6D1_RAT;Q6IRJ7_RAT	Anxa7	12636.5	6408.55	4995.95	12636.5	6408.55	4995.95	4995.95	GFGTDEQAIVDVVSNR	GFGTDEQAIVDVVSNR	GFGTDEQAIVDVVSNR3	3	0.00153139	0.0576441	0.000100388	0.000534188	0.000391389	0.000312012	0.000564972	0	1	1211.07	613553	1063.86		5771.5	0.911859	13919	138656	139723	638891	132787	694154	Annexin	0	0	0.939389	6570.17	370343	0.546241	1	0.366038	0.964894	0	-10000000	443.012;415.01;355.011;219.004;1749.04;63.0016;106.003;0;86.0024;0;102.003;0;	443.012;413.051;355.011;219.004;1364.03;63.0016;62.6552;0;86.0024;0;0;0;	0.96981;0.859213;0.900798;0.75855;0.589546;0.674954;0.553785;0;0.51403;0;0.406133;0;	17216	0.366038	0	0	0	0.942356	1	0.850104	0.890151	0.893382	0.852677
Sample-GL3-Chip_run-696_60 SPD_1-23-2024	A0A8I5ZM12;A0A8I5ZQ42;A0A8I6A9P3;F7F6D1;Q6IRJ7	A0A8I5ZM12;A0A8I6A9P3;A0A8I6AH11;F7F6D1;Q6IRJ7;A0A8I5ZQ42;Q8VIN2	A0A8I5ZM12_RAT;A0A8I5ZQ42_RAT;A0A8I6A9P3_RAT;F7F6D1_RAT;Q6IRJ7_RAT	Anxa7	10325.5	5150.67	4577.71	10325.5	5150.67	4577.71	4577.71	GFGTDEQAIVDVVSNR	GFGTDEQAIVDVVSNR	GFGTDEQAIVDVVSNR3	3	0.0007665	0.0136095	0.000100388	0.000652742	0.000664231	0.000312012	0.000692281	0	1	1125.56	562486	917881		6095.14	0.723616	138306	137773	13884	638891	131505	696643	Annexin	0	0	0.840272	7474.22	275035	0.582204	1	0.460142	0.991725	0	-10000000	682.016;574.016;338.008;217.005;681.014;126.004;27.0006;0;35.0011;0;70.0023;0;	455.483;332.07;338.008;80.292;98.4222;126.004;0;0;18.8882;0;49.977;0;	0.65161;0.610698;0.931582;0.533977;0.163441;0.87182;0.247495;0;0.512667;0;0.664205;0;	17106	0.460142	0	0	0	0.98639	1	0.850114	0.890151	0.894507	0.853188
Sample-WM2-Chip_run-701_60 SPD_1-23-2024	A0A8I5ZM12;A0A8I5ZQ42;A0A8I6A9P3;F7F6D1;Q6IRJ7	A0A8I5ZM12;A0A8I6A9P3;A0A8I6AH11;F7F6D1;Q6IRJ7;A0A8I5ZQ42;Q8VIN2	A0A8I5ZM12_RAT;A0A8I5ZQ42_RAT;A0A8I6A9P3_RAT;F7F6D1_RAT;Q6IRJ7_RAT	Anxa7	10738.5	6672.37	6227.34	10738.5	6672.37	6227.34	6227.34	GFGTDEQAIVDVVSNR	GFGTDEQAIVDVVSNR	GFGTDEQAIVDVVSNR3	3	0.00069355	0.0173558	0.000100388	0.000598444	0.000702988	0.000312012	0.000733407	0	1	1302.03	803886	1294.84		4535.91	0.922525	136709	136176	137243	638891	12982	69642	Annexin	0	0	0.859797	4561.1	317391	0.37278	1	0	0.989305	0	-10000000	794.019;333.008;175.005;143.004;1161.03;104.003;64.0017;43.0011;0;0;52.0011;0;	794.019;333.008;175.005;129.693;1161.03;101.426;18.6339;43.0011;0;0;0;0;	0.953347;0.894914;0.835222;0.852853;0.752379;0.710843;0.369565;0.656013;0;0;0.278061;0;	16908	0	0	0	0	0.982644	1	0.848125	0.890151	0.893914	0.851221
Sample-GL1-Chip_run-694_60 SPD_1-23-2024	A0A8I5ZM12;A0A8I5ZQ42;A0A8I6A9P3;F7F6D1;Q6IRJ7	A0A8I5ZM12;A0A8I6A9P3;A0A8I6AH11;F7F6D1;Q6IRJ7;A0A8I5ZQ42;Q8VIN2	A0A8I5ZM12_RAT;A0A8I5ZQ42_RAT;A0A8I6A9P3_RAT;F7F6D1_RAT;Q6IRJ7_RAT	Anxa7	11626.5	6107.96	5126.02	11626.5	6107.96	5126.02	5126.02	GFGTDEQAIVDVVSNR	GFGTDEQAIVDVVSNR	GFGTDEQAIVDVVSNR3	3	0.96918	0.000146584	0.000100388	0.000702741	0.000431965	0.000312012	0.000752162	0	1	1746.04	950769	1356.37		5292.67	0.89176	138303	13777	138836	638891	131781	694814	Annexin	0	0	0.965213	6813.2	405707	0.484365	1	0.582901	0.99991	0	-10000000	740.021;397.011;609.012;126.003;1129.03;245.007;98.0028;68.0022;23.0005;0;65.0022;90.0023;	740.021;397.011;609.012;109.853;1111.89;245.007;98.0028;55.9725;17.009;0;65.0022;43.8045;	0.924227;0.82103;0.898417;0.65159;0.658384;0.988933;0.645092;0.622838;0.474043;0;0.524429;0.406886;	17106	0.582901	0	0	0	0.999853	1	0.863646	0.890151	0.893325	0.864032
Sample-WM3-Chip_run-702_60 SPD_1-23-2024	A0A8I5ZM12;A0A8I5ZQ42;A0A8I6A9P3;F7F6D1;Q6IRJ7	A0A8I5ZM12;A0A8I6A9P3;A0A8I6AH11;F7F6D1;Q6IRJ7;A0A8I5ZQ42;Q8VIN2	A0A8I5ZM12_RAT;A0A8I5ZQ42_RAT;A0A8I6A9P3_RAT;F7F6D1_RAT;Q6IRJ7_RAT	Anxa7	11994.5	6015.3	5909.8	11994.5	6015.3	5909.8	5909.8	GFGTDEQAIVDVVSNR	GFGTDEQAIVDVVSNR	GFGTDEQAIVDVVSNR3	3	0.000279345	0.00703044	0.000100388	0.000588928	0.000515464	0.000312012	0.000885347	0	1	1491.72	748103	1237.77		5008.53	0.947945	136873	13634	137407	638891	130128	696601	Annexin	0	0	0.943654	6036.13	358858	0.691462	1	0.347389	0.995596	0	-10000000	487.013;507.014;513.013;140.004;483.013;87.0021;61.0017;85.0022;60.0016;31.0005;24.0006;86.0022;	487.013;491.693;513.013;122.483;396.965;87.0021;0;85.0022;18.8363;0;0;54.3027;	0.901861;0.955862;0.984105;0.660769;0.734585;0.73226;0.231076;0.732384;0.48191;0.0689339;0.0689339;0.558061;	16930	0.347389	0	0	0	0.99297	1	0.852604	0.890151	0.894862	0.855343
Sample-ML2-Chip_run-698_60 SPD_1-23-2024	P49791	P49791;G3V662;A0A8I5YBF7;A0A8I6B5V4;A6J710;A6J711	NU153_RAT	Nup153	1934.08	662498	659.13	1934.08	662498	659.13	659.13	GFGTSSSLNPAPSAFK	GFGTSSSLNPAPSAFK	GFGTSSSLNPAPSAFK2	2	0.000182715	0.000781872	0.000100388	0.000589275	0.000421763	0.000312012	0.000979432	0	1	1934.08	662498	1502.16		4626.89	0.938216	98143	9761	986762	400527	984928	399372	Nuclear pore complex protein Nup153	0	0	0.930109	5957.25	320541	0.691386	1	0.205767	0.9995	0	-10000000	1107.05;504.019;520.021;126.005;66.0027;186.007;256.011;27.0009;76.0035;107.004;0;0;	947.041;504.019;483.02;111.39;41.3028;84.3528;220.025;19.6815;36.9859;101.318;0;0;	0.927354;0.972955;0.923262;0.722174;0.568318;0.486413;0.84327;0.507735;0.455708;0.818745;0;0;	12135	0.205767	0	0	0	0.999218	1	108042	104071	105439	106621
Sample-WM1-Chip_run-700_60 SPD_1-23-2024	P49791	P49791;G3V662;A0A8I5YBF7;A0A8I6B5V4;A6J710;A6J711	NU153_RAT	Nup153	1223.13	715184	804764	1223.13	715184	804764	804764	GFGTSSSLNPAPSAFK	GFGTSSSLNPAPSAFK	GFGTSSSLNPAPSAFK2	2	0.000406339	0.00293908	0.000100388	0.00123686	0.00118718	0.000312012	0.0017059	0	1	1260.9	656686	1105.9		3578.59	0.865253	984764	979432	990095	400527	992014	396633	Nuclear pore complex protein Nup153	0	0	0.863682	4080.15	266356	0.522619	1	0	0.998159	0	-10000000	729.03;331.011;238.009;62.0026;33.0018;90.0034;232.011;70.0027;59.0018;101.003;31.0008;62.0026;	691.875;331.011;238.009;62.0026;33.0018;0;209.815;2.62136;59.0018;6.53403;0;35.4208;	0.814336;0.927755;0.92634;0.786164;0.569898;0.306103;0.847987;0.193951;0.569898;0.186843;0.391156;0.452138;	12179	0	0	0	0	0.997061	1	107489	104071	105072	106494
Sample-ML3-Chip_run-699_60 SPD_1-23-2024	P49791	P49791;G3V662;A0A8I5YBF7;A0A8I6B5V4;A6J710;A6J711	NU153_RAT	Nup153	2735.1	966811	864473	2735.1	966811	864473	864473	GFGTSSSLNPAPSAFK	GFGTSSSLNPAPSAFK	GFGTSSSLNPAPSAFK2	2	0.000219896	0.00229342	0.000100388	0.000722543	0.000399042	0.000312012	0.000442087	0	1	2735.1	966811	2226.16		5027.78	0.94903	986729	981397	99206	400527	990643	398953	Nuclear pore complex protein Nup153	0	0	0.973411	6177.23	322451	0.543014	1	0.269118	0.998516	0	-10000000	1511.05;506.02;718.032;113.004;0;218.009;56.0018;63.0027;40.0018;144.005;34.0018;115.004;	1511.05;506.02;718.032;0;0;77.6453;56.0018;63.0027;34.5234;139.824;29.3451;108.722;	0.983512;0.86095;0.938537;0.311289;0;0.559246;0.729542;0.793914;0.517763;0.765449;0.517763;0.822102;	12201	0.269118	0	0	0	0.997707	1	108135	104071	10553	106586
Sample-ML1-Chip_run-697_60 SPD_1-23-2024	P49791	P49791;G3V662;A0A8I5YBF7;A0A8I6B5V4;A6J710;A6J711	NU153_RAT	Nup153	2644.1	929705	884335	2644.1	929705	884335	884335	GFGTSSSLNPAPSAFK	GFGTSSSLNPAPSAFK	GFGTSSSLNPAPSAFK2	2	0.000248339	0.000764429	0.000100388	0.000721501	0.000420168	0.000312012	0.000866927	0	1	2644.1	929705	1943.67		5103.97	0.892024	96905	963719	97438	400527	973628	399696	Nuclear pore complex protein Nup153	0	0	0.976447	6943.27	26803	0.539029	1	0.0773251	0.999519	0	-10000000	1319.05;648.025;677.027;187.007;147.005;428.016;183.007;157.006;205.009;279.013;0;32.0017;	1319.05;648.025;677.027;187.007;89.8601;318.115;183.007;157.006;183.611;279.013;0;0;	0.97069;0.731649;0.892263;0.919687;0.599033;0.636316;0.820928;0.742895;0.655165;0.840389;0;0.343482;	11981	0.0773251	0	0	0	0.999236	1	108219	104071	105488	106779
Sample-GL2-Chip_run-695_60 SPD_1-23-2024	P49791	P49791;G3V662;A0A8I5YBF7;A0A8I6B5V4;A6J710;A6J711	NU153_RAT	Nup153	2006.3	926238	1032.49	2006.3	926238	1032.49	1032.49	GFGTSSSLNPAPSAFK	GFGTSSSLNPAPSAFK	GFGTSSSLNPAPSAFK2	2	0.00303773	0.124368	0.000100388	0.00121286	0.00102145	0.000312012	0.0015361	0	1	2006.3	926238	1606.03		5936.71	0.89925	995524	990193	100085	400527	100063	399984	Nuclear pore complex protein Nup153	0	0	0.596142	7416.3	202576	0.389695	1	0	0.927216	0	-10000000	1079.04;693.029;271.011;206.009;28.0009;1495.07;170.009;29.0009;68.0026;208.007;0;61.0026;	1079.04;693.029;234.231;86.4899;28.0009;1047.35;127.071;29.0009;11.8233;164.461;0;59.5947;	0.897975;0.959242;0.727627;0.565457;0.610926;0.676789;0.661995;0.610926;0.455525;0.687395;0;0.663368;	12311	0	0	0	0	0	1	108182	104071	10532	106724
Sample-GL3-Chip_run-696_60 SPD_1-23-2024	P49791	P49791;G3V662;A0A8I5YBF7;A0A8I6B5V4;A6J710;A6J711	NU153_RAT	Nup153	1883.71	1003.39	1035.48	1883.71	1003.39	1035.48	1035.48	GFGTSSSLNPAPSAFK	GFGTSSSLNPAPSAFK	GFGTSSSLNPAPSAFK2	2	0.70205	0.000524665	0.000100388	0.000652742	0.000664231	0.000312012	0.000692281	0	1	1883.71	1003.39	1637.36		5319.86	0.937233	984916	979585	990248	400527	987327	400009	Nuclear pore complex protein Nup153	0	0	0.703968	6120.27	290169	0.463247	1	0.0922282	0.999678	0	-10000000	933.039;533.02;420.016;191.006;0;1702.06;232.009;0;179.008;79.0035;0;0;	933.039;533.02;417.653;191.006;0;783.13;212.838;0;129.203;79.0035;0;0;	0.977548;0.979125;0.793705;0.917259;0;0.505743;0.798892;0;0.706541;0.790368;0;0;	12179	0.0922282	0	0	0	0.999475	1	1.08	104071	105308	10661
Sample-GL1-Chip_run-694_60 SPD_1-23-2024	P49791	P49791;G3V662;A0A8I5YBF7;A0A8I6B5V4;A6J710;A6J711	NU153_RAT	Nup153	1415.49	880.93	787949	1415.49	880.93	787949	787949	GFGTSSSLNPAPSAFK	GFGTSSSLNPAPSAFK	GFGTSSSLNPAPSAFK2	2	0.00638729	0.243474	0.000100388	0.000709723	0.000431965	0.000312012	0.00118953	0	1	782164	484374	691.01		5284.21	0.79705	988469	983137	9938	400527	991794	398046	Nuclear pore complex protein Nup153	0	0	0.882841	5981.27	262082	0.278982	1	0	0.870538	0	-10000000	519.021;197.007;283.01;152.007;86.0036;2652.11;0;46.0018;60.0018;61.0017;29.0009;66.0034;	519.021;100.733;162.41;64.9956;0;1937.17;0;0;0;0;0;66.0034;	0.927581;0.487672;0.571796;0.426252;0.344275;0.694118;0;0.29754;0.329759;0.134603;0;0.541948;	12223	0	0	0	0	0	1	108406	104071	105358	106954
Sample-ML2-Chip_run-698_60 SPD_1-23-2024	A0A0G2JUA5	A0A0G2JUA5	A0A0G2JUA5_RAT	Ahnak	61396.6	23403.5	18167	61396.6	23403.5	18167	17639.9	GFGVDTETPNLEGTLTGPK	GFGVDTETPNLEGTLTGPK	GFGVDTETPNLEGTLTGPK2	2	0.00275514	0.120825	0.00157447	0.000589275	0.000421763	0.000312012	0.000469925	0	1	747263	283094	641894		27638.6	0.837834	129567	129033	13.01	568568	122023	626902	AHNAK nucleoprotein	0	0	0.618292	32175.6	160442	0.586863	1	0	0.928215	0	-10000000	539.024;108.005;0;105.005;0;207.01;0;0;53.0021;77.0042;0;161.008;	539.024;94.1581;0;105.005;0;103.233;0;0;50.1075;77.0042;0;151.515;	0.895779;0.639179;0;0.874314;0;0.49817;0;0;0.611392;0.702316;0;0.784323;	16024	0	0	0	0	0	1	1165	117481	118527	115042
Sample-ML1-Chip_run-697_60 SPD_1-23-2024	A0A0G2JUA5	A0A0G2JUA5	A0A0G2JUA5_RAT	Ahnak	49366.3	19578	16956.5	49366.3	19578	16956.5	17733.2	GFGVDTETPNLEGTLTGPK	GFGVDTETPNLEGTLTGPK	GFGVDTETPNLEGTLTGPK2	2	0.000938641	0.0255993	0.00157447	0.00063857	0.000420168	0.000312012	0.000464468	0	1	797244	315525	659647		29295	0.881541	128685	128152	129218	568568	121202	62642	AHNAK nucleoprotein	0	0	0.446596	35405.7	185077	0.245943	1	0	0.98413	0	-10000000	340.018;28.001;29.001;312.015;0;207.008;0;41.0021;50.002;0;89.0042;85.0042;	340.018;10.6365;11.0164;295.32;0;161.905;0;29.4413;50.002;0;86.2222;83.9298;	0.968678;0.421994;0.421994;0.858627;0;0.740339;0;0.521773;0.664074;0;0.694193;0.668128;	15914	0	0	0	0	0.974401	1	116865	117481	118514	115458
Sample-ML2-Chip_run-698_60 SPD_1-23-2024	Q62908	Q62908;A0A8I5ZXR0;A6IGF2	CSRP2_RAT	Csrp2	1852.67	645258	645258	1852.67	645258	645258	645258	GFGYGQGAGALVHAQ	GFGYGQGAGALVHAQ	GFGYGQGAGALVHAQ2	2	0.000689155	0.0151639	8.19538	0.00337349	0.00368189	0.000940292	0.00388199	0	1	1852.67	645258	1463.07		3509.62	0.851355	918689	913357	92402	320132	880541	352094	Cysteine and glycine-rich protein 2	0	0	0.647036	4444.19	179128	0.411477	1	0.356869	0.990387	0	-10000000	72.0034;759.03;198.007;942.037;117.004;240.01;218.007;246.009;472.018;161.006;30.0008;211.008;	58.0054;756.664;194.917;901.087;117.004;194.008;218.007;192.895;425.869;161.006;0;143.499;	0.625873;0.924355;0.87442;0.785065;0.892577;0.568557;0.736772;0.730826;0.871348;0.865905;0;0.617764;	11356	0.356869	0	0	0	0.984836	1	105021	104571	10594	103364
Sample-ML3-Chip_run-699_60 SPD_1-23-2024	Q62908	Q62908;A0A8I5ZXR0;A6IGF2	CSRP2_RAT	Csrp2	2121.08	715244	715244	2121.08	715244	715244	715244	GFGYGQGAGALVHAQ	GFGYGQGAGALVHAQ	GFGYGQGAGALVHAQ2	2	0.000379018	0.00836843	8.19538	0.00246548	0.00250501	0.000940292	0.0026441	0	1	2121.08	715244	1646.91		3337.31	0.929339	922194	916862	927529	320132	883646	352981	Cysteine and glycine-rich protein 2	0	0	0.0897267	4298.17	179057	0.533647	1	0.208472	0.994606	0	-10000000	135.006;914.035;452.017;755.026;91.0034;118.005;270.011;325.014;299.01;186.008;54.0017;185.007;	115.144;914.035;452.017;755.026;91.0034;0;270.011;325.014;299.01;174.527;32.6235;125.736;	0.784398;0.952134;0.921279;0.906567;0.643759;0.351442;0.869587;0.865336;0.825616;0.685112;0.483321;0.659465;	11400	0.208472	0	0	0	0.991632	1	105271	104571	106061	103474
Sample-ML1-Chip_run-697_60 SPD_1-23-2024	Q62908	Q62908;A0A8I5ZXR0;A6IGF2	CSRP2_RAT	Csrp2	1449.06	547087	547086	1449.06	547087	547086	547086	GFGYGQGAGALVHAQ	GFGYGQGAGALVHAQ	GFGYGQGAGALVHAQ2	2	0.00050325	0.00596803	8.19538	0.00251509	0.00254712	0.000940292	0.00267953	0	1	1449.06	547087	1143.76		3392.57	0.939163	904532	899196	909868	320132	863179	351967	Cysteine and glycine-rich protein 2	0	0	0.369484	4298.15	230388	0.648484	1	0	0.996255	0	-10000000	159.007;644.027;310.013;599.024;117.004;167.006;296.012;312.013;218.007;142.005;37.0016;69.0026;	159.007;644.027;275.012;530.021;88.7982;120.17;264.076;191.367;157.559;121.644;0;19.2423;	0.888058;0.946193;0.884717;0.958872;0.628001;0.770333;0.766091;0.640675;0.688401;0.797882;0.216195;0.425208;	11180	0	0	0	0	0.994032	1	104795	104571	105933	103161
Sample-GL2-Chip_run-695_60 SPD_1-23-2024	Q62908	Q62908;A0A8I5ZXR0;A6IGF2	CSRP2_RAT	Csrp2	1195.05	545821	545821	1195.05	545821	545821	545821	GFGYGQGAGALVHAQ	GFGYGQGAGALVHAQ	GFGYGQGAGALVHAQ2	2	0.61885	7.64959	8.19538	0.000534188	0.000538793	0.000940292	0.000564972	0	1	1195.05	545821	946414		3975.71	0.797439	932783	927452	938114	320132	892794	351226	Cysteine and glycine-rich protein 2	0	0	0.776191	5020.17	454914	0.581542	1	0.0767381	0.999952	0	-10000000	131.005;781.032;679.028;579.02;119.003;183.008;351.015;538.018;349.013;177.007;0;111.005;	95.0033;496.02;345.017;354.012;119.003;76.8783;200.008;243.008;215.008;113.255;0;29.6262;	0.808804;0.85397;0.672209;0.840278;0.816497;0.609824;0.772934;0.681164;0.885781;0.756862;0;0.497357;	11532	0.0767381	0	0	0	0.999924	1	105625	104571	105855	104045
Sample-GL3-Chip_run-696_60 SPD_1-23-2024	Q62908	Q62908;A0A8I5ZXR0;A6IGF2	CSRP2_RAT	Csrp2	1486.28	781204	781204	1486.28	781204	781204	781204	GFGYGQGAGALVHAQ	GFGYGQGAGALVHAQ	GFGYGQGAGALVHAQ2	2	0.70205	0.000212354	8.19538	0.000652742	0.000664231	0.000940292	0.000692281	0	1	1486.28	781204	1274.79		4066.56	0.912599	918617	913286	923949	320132	879506	351355	Cysteine and glycine-rich protein 2	0	0	0.774699	4741.2	307372	0.495606	1	0	0.99987	0	-10000000	255.011;585.018;415.015;558.021;72.0034;269.01;279.011;399.014;141.006;215.008;0;29.0008;	247.937;585.018;415.015;486.248;72.0034;214.352;157.491;300.864;55.2121;183.367;0;0;	0.947007;0.959862;0.982427;0.796138;0.735522;0.762515;0.604286;0.789048;0.490993;0.740016;0;0.229921;	11356	0	0	0	0	0.999788	1	104771	104571	1058	103295
Sample-WM2-Chip_run-701_60 SPD_1-23-2024	Q62908	Q62908;A0A8I5ZXR0;A6IGF2	CSRP2_RAT	Csrp2	1301.87	805.08	805.08	1301.87	805.08	805.08	805.08	GFGYGQGAGALVHAQ	GFGYGQGAGALVHAQ	GFGYGQGAGALVHAQ2	2	0.00123024	0.0300584	8.19538	0.00548246	0.00745239	0.000940292	0.00752968	0	1	1301.87	805.08	1296.76		3791.23	0.882854	904448	899116	909781	320132	866102	351962	Cysteine and glycine-rich protein 2	0	0	0.28517	3806.15	165018	0.482181	1	0.0911264	0.981622	0	-10000000	247.008;609.019;350.013;574.023;98.0041;197.008;254.01;241.007;117.005;175.006;0;161.006;	137.264;609.019;278.992;413.856;44.9635;96.0996;135.02;181.751;80.0032;94.4351;0;59.8519;	0.577998;0.982174;0.831846;0.771083;0.520408;0.552333;0.528638;0.7013;0.662242;0.579993;0;0.422334;	11180	0.0911264	0	0	0	0.969942	1	104135	104571	105484	102888
Sample-WM3-Chip_run-702_60 SPD_1-23-2024	Q62908	Q62908;A0A8I5ZXR0;A6IGF2	CSRP2_RAT	Csrp2	1062.04	649514	649514	1062.04	649514	649514	649514	GFGYGQGAGALVHAQ	GFGYGQGAGALVHAQ	GFGYGQGAGALVHAQ2	2	0.00020654	0.00267979	8.19538	0.000588928	0.00122511	0.000940292	0.00128287	0	1	1062.04	649514	1074.65		4271.3	0.894121	90431	898979	909643	320132	86586	351839	Cysteine and glycine-rich protein 2	0	0	0	4221.18	1818	0.393117	1	0.374988	0.998317	0	-10000000	44.0016;533.017;199.007;330.012;27.0008;158.007;255.01;362.013;122.005;272.011;0;172.007;	44.0016;533.017;199.007;330.012;27.0008;141.405;255.01;131.925;122.005;244.594;0;97.334;	0.621839;0.8717;0.805948;0.983506;0.621839;0.880345;0.96314;0.540218;0.687993;0.814688;0;0.545749;	11180	0.374988	0	0	0	0.99732	1	10449	104571	105569	103331
Sample-ML2-Chip_run-698_60 SPD_1-23-2024	P10111	P10111;A0A0G2K1P0;A0A8I5ZPK0;A0A8I6A3L4;A0A8I6A629;A0A8I6AP42;A6IKT9;A6IKU0;M0RCZ9	PPIA_RAT	Ppia	134491	50235.8	57420.8	134491	50235.8	57420.8		GFGYKGSSFHR	GFGYKGSSFHR	GFGYKGSSFHR2	2	0.00252016	0.105943	0.000867964	1	0.000421763	0.000312012	0.000469925	0	0	499065	148254	336154		3713.51	0.873004	35614	350807	36147	-126841	379117	-146182	Peptidyl-prolyl cis-trans isomerase A	0	0	0.601903	5513.19	253831	0.247285	1	0	0.936495	0	-10000000	369.012;133.005;97.0044;0;96.0029;23.0007;238.008;164.006;1349.04;25.0007;39.0014;113.003;	369.012;107.052;71.7987;0;96.0029;23.0007;124.446;7.78481;1006;2.94997;21.1929;28.503;	0.888495;0.845669;0.643909;0;0.922628;0.751704;0.581162;0.279023;0.739095;0.322362;0.536322;0.435412;	4394	0	0	0	0	0	1	0.981023	0.962313	0.97478	0.967084
Sample-ML1-Chip_run-697_60 SPD_1-23-2024	P10111	P10111;A0A0G2K1P0;A0A8I5ZPK0;A0A8I6A3L4;A0A8I6A629;A0A8I6AP42;A6IKT9;A6IKU0;M0RCZ9	PPIA_RAT	Ppia	123275	49847.7	61205.6	123275	49847.7	61205.6		GFGYKGSSFHR	GFGYKGSSFHR	GFGYKGSSFHR2	2	0.000436173	0.00298606	0.000867964	1	0.000420168	0.000312012	0.000464468	0	0	777.25	347127	725715		4863.79	0.875597	320636	315306	32597	-126841	346477	-145103	Peptidyl-prolyl cis-trans isomerase A	0	0	0.846692	5209.18	221302	0.261451	0.999455	0.331079	0.998123	0	-10000000	538.014;174.005;332.012;106.004;63.0022;112.003;179.007;222.007;1390.04;31.0007;28.0007;186.005;	496.013;174.005;292.58;64.0029;43.3296;107.231;87.1707;111.531;959.086;31.0007;0;70.9284;	0.867227;0.977707;0.730771;0.451607;0.549605;0.748614;0.518559;0.482759;0.766817;0.608074;0.14816;0.397702;	3954	0.331079	0	0	0	0.997014	1	0.976562	0.962313	0.974557	0.963047
Sample-ML2-Chip_run-698_60 SPD_1-23-2024	Q66H61	Q66H61;A0A8I6A418;A0A8I5ZUS3;A0A8I6A3K2;A0A8I6GL54;A0A8L2R4U7;A6I363	SYQ_RAT	Qars1	5823.2	2045.49	2198.64	5823.2	2045.49	2198.64		GFHQVPFASTVFIER	GFHQVPFASTVFIER	GFHQVPFASTVFIER3	3	1.04297	1.04297	1.04297	0.000589275	0.000421763	0.000312012	0.000469925	0	0	2357.06	896637	2033.05		6291.54	0.919646	129087	128553	12962	653593	132966	62292	Glutamine--tRNA ligase	0	0	0.97524	7294.23	330461	0.493922	1	115812	0.999993	0	-10000000	1368.04;623.016;370.009;366.011;900.026;402.014;190.006;242.006;198.006;164.005;90.0026;93.0026;	1368.04;623.016;370.009;366.011;647.544;321.96;144.669;232.133;189.054;164.005;66.9482;66.8597;	0.948386;0.857369;0.909387;0.918232;0.700262;0.675452;0.723451;0.929044;0.945607;0.930381;0.560337;0.508844;	15964	115812	0	0	0	0.99999	1	0.926146	0.868543	0.877624	0.914953
Sample-ML3-Chip_run-699_60 SPD_1-23-2024	Q66H61	Q66H61;A0A8I6A418;A0A8I5ZUS3;A0A8I6A3K2;A0A8I6GL54;A0A8L2R4U7;A6I363	SYQ_RAT	Qars1	7853.26	2619.14	2357.88	7853.26	2619.14	2357.88		GFHQVPFASTVFIER	GFHQVPFASTVFIER	GFHQVPFASTVFIER3	3	1.93144	1.93144	1.04297	0.000538793	0.000399042	0.000312012	0.000442087	0	0	3399.1	1272.23	2929.42		7168.86	0.947294	129619	129086	130153	653593	133702	61995	Glutamine--tRNA ligase	0	0	0.951802	8318.26	472633	0.458517	1	0.482193	0.999987	167729	0.385351	2309.07;696.022;523.013;394.01;919.028;289.01;178.006;231.007;138.004;32.0013;221.008;0;	2309.07;696.022;516.07;394.01;919.028;289.01;149.9;180.209;138.004;0;221.008;0;	0.943893;0.986531;0.955277;0.897918;0.957229;0.892679;0.790286;0.745196;0.717242;0.312177;0.812395;0;	16030	0.482193	0	0	0	0.999981	1	0.927708	0.868543	0.879724	0.915667
Sample-ML1-Chip_run-697_60 SPD_1-23-2024	Q66H61	Q66H61;A0A8I6A418;A0A8I5ZUS3;A0A8I6A3K2;A0A8I6GL54;A0A8L2R4U7;A6I363	SYQ_RAT	Qars1	6053.48	2329.69	2283.27	6053.48	2329.69	2283.27		GFHQVPFASTVFIER	GFHQVPFASTVFIER	GFHQVPFASTVFIER3	3	0.000217738	0.000585918	1.04297	0.00063857	0.000420168	0.000312012	0.000464468	0	0	1793.06	720983	1507.31		5370.99	0.893807	128205	127672	128738	653593	132155	622375	Glutamine--tRNA ligase	0	0	0.81344	6389.18	271095	0.523383	1	0.0961877	0.999631	0	-10000000	1020.03;526.015;94.0025;247.006;769.024;202.005;63.0019;262.008;95.0032;90.0024;48.0013;42.0013;	1020.03;526.015;28.7969;247.006;708.166;172.82;44.4519;241.338;95.0032;90.0024;16.4566;42.0013;	0.934033;0.843727;0.424261;0.834336;0.756977;0.670498;0.529824;0.833122;0.635265;0.723916;0.353593;0.520585;	15854	0.0961877	0	0	0	0.999414	1	0.923864	0.868543	0.876762	0.912929
Sample-WM2-Chip_run-701_60 SPD_1-23-2024	Q66H61	Q66H61;A0A8I6A418;A0A8I5ZUS3;A0A8I6A3K2;A0A8I6GL54;A0A8L2R4U7;A6I363	SYQ_RAT	Qars1	4355.12	2660.09	2741.42	4355.12	2660.09	2741.42		GFHQVPFASTVFIER	GFHQVPFASTVFIER	GFHQVPFASTVFIER3	3	7.55801	0.000225683	1.04297	0.000598444	0.000499002	0.000312012	0.000557414	0	0	1736.05	989.31	1593.51		4588.65	0.743314	127841	127308	128374	653593	131541	622581	Glutamine--tRNA ligase	0	0	0.746892	4999.12	249364	0.45395	1	0.530728	0.999859	169063	0.434104	872.029;675.018;312.01;189.006;633.02;275.008;189.005;170.004;286.008;86.0025;88.0025;0;	872.029;675.018;312.01;189.006;633.02;235.676;189.005;170.004;286.008;37.1437;33.8437;0;	0.701823;0.753757;0.752759;0.897455;0.877043;0.747448;0.711552;0.814634;0.836615;0.506424;0.427694;0;	15810	0.530728	0	0	0	0.999774	1	0.911042	0.868543	0.873402	0.904782
Sample-ML2-Chip_run-698_60 SPD_1-23-2024	A0A8I5ZQD4	A0A8I5ZQD4;A0A8I5ZUE5;A0A8I5ZUJ3;A0A8I6A816;A0A8I6ABJ6;A0A8I6AN06;D3ZC56;A6IN98	A0A8I5ZQD4_RAT	Dst	11458.4	3885.48	4093.47	11458.4	3885.48	4093.47		GFHSGEDNALITTAASR	GFHSGEDNALITTAASR	GFHSGEDNALITTAASR3	3	6.59674	0.000221289	0.413875	0.000589275	0.000421763	0.000312012	0.000469925	0	0	3583.1	1299.9	2947.43		5939.26	0.9416	686546	681215	691883	145141	661823	166502	Dystonin	0	0	0	7220.17	355724	0.594207	1	174769	0.999858	0	-10000000	1857.05;1048.03;678.017;509.015;270.006;135.003;297.008;250.006;100.002;171.005;88.0021;148.004;	1857.05;1048.03;678.017;509.015;270.006;126.545;286.526;250.006;54.4172;117.975;0;140.29;	0.976252;0.85868;0.974865;0.975199;0.931255;0.880695;0.861855;0.862714;0.556093;0.683902;0.144914;0.826995;	8484	174769	0	0	0	0.999779	1	0.873021	0.86636	0.874149	0.86701
Sample-WM1-Chip_run-700_60 SPD_1-23-2024	A0A8I5ZQD4	A0A8I5ZQD4;A0A8I5ZUE5;A0A8I5ZUJ3;A0A8I6A816;A0A8I6ABJ6;A0A8I6AN06;D3ZC56;A6IN98	A0A8I5ZQD4_RAT	Dst	5545.44	3379.95	4396.57	5545.44	3379.95	4396.57		GFHSGEDNALITTAASR	GFHSGEDNALITTAASR	GFHSGEDNALITTAASR3	3	0.00250866	0.0880191	0.413875	0.000630915	0.000506329	0.000312012	0.000571755	0	0	1538.59	996.13	1677.54		5168.22	0.805813	691677	686346	697008	145141	670379	166616	Dystonin	0	0	0.0922966	4740.14	185606	0.507775	1	0.623792	0.947644	0	-10000000	1079.03;481.013;308.007;303.008;93.0023;102.003;147.004;135.004;82.0016;137.004;0;150.005;	888.746;389.174;260.669;232.861;77.1149;102.003;128.688;124.295;37.0383;98.0028;0;116.271;	0.8176;0.78258;0.800313;0.812332;0.682695;0.964173;0.701291;0.891494;0.432857;0.775753;0;0.742711;	8550	0.623792	0	0	0	0.911981	1	0.880625	0.86636	0.86967	0.877349
Sample-ML3-Chip_run-699_60 SPD_1-23-2024	A0A8I5ZQD4	A0A8I5ZQD4;A0A8I5ZUE5;A0A8I5ZUJ3;A0A8I6A816;A0A8I6ABJ6;A0A8I6AN06;D3ZC56;A6IN98	A0A8I5ZQD4_RAT	Dst	13140.4	4658.64	4438.04	13140.4	4658.64	4438.04		GFHSGEDNALITTAASR	GFHSGEDNALITTAASR	GFHSGEDNALITTAASR3	3	0.413875	0.413875	0.413875	0.000538793	0.000399042	0.000312012	0.000442087	0	0	3211.1	1082.96	2493.6		5557.97	0.977465	686498	681166	691829	145141	665118	163512	Dystonin	0	0	0	7157.18	393467	0.640682	1	23915	0.999997	0	-10000000	1528.05;1073.03;610.017;745.021;265.006;230.006;364.008;200.005;94.0028;113.003;75.0024;305.007;	1528.05;1073.03;610.017;745.021;259.006;214.105;359.658;185.384;69.8302;86.8243;57.9636;305.007;	0.982533;0.989032;0.944422;0.912147;0.91144;0.897119;0.960199;0.936351;0.735696;0.65596;0.648753;0.811871;	8484	23915	0	0	0	0.999996	1	0.8725	0.86636	0.876089	0.865414
Sample-ML1-Chip_run-697_60 SPD_1-23-2024	A0A8I5ZQD4	A0A8I5ZQD4;A0A8I5ZUE5;A0A8I5ZUJ3;A0A8I6A816;A0A8I6ABJ6;A0A8I6AN06;D3ZC56;A6IN98	A0A8I5ZQD4_RAT	Dst	12277.4	4619.5	4406.29	12277.4	4619.5	4406.29		GFHSGEDNALITTAASR	GFHSGEDNALITTAASR	GFHSGEDNALITTAASR3	3	8.40336	0.000357936	0.413875	0.00063857	0.000420168	0.000312012	0.000464468	0	0	3538.03	1400.23	2927.36		5805.18	0.903141	667065	661733	672397	145141	645332	167125	Dystonin	0	0	0	7016.19	335741	0.80276	1	275889	0.999775	0	-10000000	1973.05;1202.03;587.017;579.019;235.005;94.0023;408.011;172.005;155.004;35.0011;34.0012;68.0023;	1773.98;1202.03;562.016;395.813;235.005;89.7316;339.596;109.782;138.702;35.0011;10.2668;68.0023;	0.90747;0.897698;0.901122;0.75426;0.971895;0.850658;0.900655;0.631486;0.747123;0.683367;0.402738;0.867814;	8242	275889	0	0	0	0.999642	1	0.879091	0.86636	0.873349	0.87353
Sample-GL2-Chip_run-695_60 SPD_1-23-2024	A0A8I5ZQD4	A0A8I5ZQD4;A0A8I5ZUE5;A0A8I5ZUJ3;A0A8I6A816;A0A8I6ABJ6;A0A8I6AN06;D3ZC56;A6IN98	A0A8I5ZQD4_RAT	Dst	12304.4	5730.59	3568.8	12304.4	5730.59	3568.8		GFHSGEDNALITTAASR	GFHSGEDNALITTAASR	GFHSGEDNALITTAASR3	3	0.61885	0.000633155	0.413875	0.000534188	0.000391389	0.000312012	0.000432339	0	0	2638.07	1298.94	2252.27		3340.83	0.954409	702436	697105	707768	145141	680798	164126	Dystonin	0	0	0	3913.1	290959	0.665391	1	216599	0.999601	0	-10000000	1582.05;499.014;557.013;505.014;105.003;543.013;112.003;136.003;96.0028;184.004;31.0005;140.004;	1582.05;499.014;557.013;341.062;105.003;509.84;112.003;95.3003;84.6454;184.004;0;140.004;	0.987971;0.925987;0.884546;0.716866;0.938361;0.884254;0.7525;0.648263;0.797123;0.891271;0.0823859;0.788611;	8682	216599	0	0	0	0.999367	1	0.882812	0.86636	0.868637	0.880221
Sample-GL3-Chip_run-696_60 SPD_1-23-2024	A0A8I5ZQD4	A0A8I5ZQD4;A0A8I5ZUE5;A0A8I5ZUJ3;A0A8I6A816;A0A8I6ABJ6;A0A8I6AN06;D3ZC56;A6IN98	A0A8I5ZQD4_RAT	Dst	7076.22	3658.94	3658.22	7076.22	3658.94	3658.22		GFHSGEDNALITTAASR	GFHSGEDNALITTAASR	GFHSGEDNALITTAASR3	3	0.70205	0.000114337	0.413875	0.000652742	0.000440529	0.000312012	0.000486145	0	0	2135.28	1098.01	1791.77		4178.99	0.956373	675829	670496	68116	145141	6501	16738	Dystonin	0	0	0	4980.15	322015	0.707781	1	0.869917	0.99993	0	-10000000	1122.03;645.018;370.01;449.014;106.003;282.008;115.003;104.003;118.003;99.0023;0;62.0016;	1122.03;643.238;370.01;302.118;106.003;276.236;101.352;62.0904;86.1626;71.3883;0;54.4661;	0.985333;0.909053;0.950815;0.711826;0.744105;0.939315;0.788518;0.603414;0.641693;0.584841;0;0.668057;	8352	0.869917	0	0	0	0.999886	1	0.883646	0.86636	0.868349	0.879466
Sample-WM2-Chip_run-701_60 SPD_1-23-2024	A0A8I5ZQD4	A0A8I5ZQD4;A0A8I5ZUE5;A0A8I5ZUJ3;A0A8I6A816;A0A8I6ABJ6;A0A8I6AN06;D3ZC56;A6IN98	A0A8I5ZQD4_RAT	Dst	4805.12	2658.63	4279.99	4805.12	2658.63	4279.99		GFHSGEDNALITTAASR	GFHSGEDNALITTAASR	GFHSGEDNALITTAASR3	3	7.55801	0.00125862	0.413875	0.000598444	0.000499002	0.000312012	0.000557414	0	0	3099.08	1874.29	3018.96		4215.26	0.944545	674111	66878	679444	145141	654394	167098	Dystonin	0	0	0	4327.13	244148	0.545405	1	130842	0.999217	0	-10000000	1396.04;1310.03;393.012;461.011;134.004;217.007;279.007;68.0017;0;150.004;0;131.004;	1396.04;1310.03;393.012;461.011;134.004;167.518;279.007;68.0017;0;127.882;0;116.627;	0.931258;0.953293;0.962579;0.901347;0.804027;0.644227;0.809301;0.76052;0;0.639913;0;0.717213;	8330	130842	0	0	0	0.998741	1	0.872083	0.86636	0.86998	0.871313
Sample-GL1-Chip_run-694_60 SPD_1-23-2024	A0A8I5ZQD4	A0A8I5ZQD4;A0A8I5ZUE5;A0A8I5ZUJ3;A0A8I6A816;A0A8I6ABJ6;A0A8I6AN06;D3ZC56;A6IN98	A0A8I5ZQD4_RAT	Dst	8280.18	5218.3	3341.71	8280.18	5218.3	3341.71		GFHSGEDNALITTAASR	GFHSGEDNALITTAASR	GFHSGEDNALITTAASR3	3	0.000168449	0.000460724	0.413875	0.000702741	0.000431965	0.000312012	0.000481232	0	0	1298.68	856861	1222.4		3358.53	0.887699	681156	675824	686487	145141	653032	168736	Dystonin	0	0	0	3568.1	231422	0.746004	1	181123	0.999719	0	-10000000	902.026;374.011;165.004;536.015;119.004;68.0023;78.0024;97.0023;105.003;118.003;78.0023;38.0012;	803.859;329.814;165.004;233.921;119.004;68.0023;0;97.0023;105.003;94.2116;76.2058;38.0012;	0.936885;0.808741;0.805902;0.433049;0.866606;0.858645;0.241922;0.866794;0.882612;0.778341;0.642781;0.684022;	8418	181123	0	0	0	0.999539	1	0.887159	0.86636	0.867215	0.884804
Sample-WM3-Chip_run-702_60 SPD_1-23-2024	A0A8I5ZQD4	A0A8I5ZQD4;A0A8I5ZUE5;A0A8I5ZUJ3;A0A8I6A816;A0A8I6ABJ6;A0A8I6AN06;D3ZC56;A6IN98	A0A8I5ZQD4_RAT	Dst	4547.15	2777.9	4161.53	4547.15	2777.9	4161.53		GFHSGEDNALITTAASR	GFHSGEDNALITTAASR	GFHSGEDNALITTAASR3	3	0.000148368	0.00026149	0.413875	0.000588928	0.000515464	0.000312012	0.000576037	0	0	2088.05	1159.13	1917.82		3940.36	0.95742	668631	663296	673963	145141	646552	165288	Dystonin	0	0	0	4290.11	208549	0.562153	1	114331	0.999835	0	-10000000	1069.03;801.024;218.005;499.013;197.005;163.004;137.004;37.0011;74.0018;87.0017;65.0017;72.0023;	1069.03;801.024;218.005;446.368;197.005;163.004;134.815;37.0011;39.3215;41.1927;62.8345;49.1526;	0.954036;0.981555;0.885334;0.89055;0.889603;0.881359;0.894237;0.657136;0.494268;0.503916;0.655501;0.581361;	8264	114331	0	0	0	0.999739	1	0.874205	0.86636	0.869453	0.872735
Sample-ML2-Chip_run-698_60 SPD_1-23-2024	P97686;P97686-2	P97686;A0A0G2K4Z2;A0A0G2JW27;A0A0G2K329;A0A0G2K3Q5;A0A0G2K498;A0A1W5DU98;A0A8I6ADS1;A0A8J8XN34;A0A8J8YHB8;A6HBE7;A6HBE8;P97686-2;P97686-3;Q6PW35;Q6PW36;Q6PW37;Q6PW39;A0A1W2Q6M6;A6HBE9;Q6PW34;Q6PW38	NRCAM_RAT	Nrcam	4349.32	1504.73	2215.02	4349.32	1504.73	2252.29		GFHTPEGVPSAPSSLK	GFHTPEGVPSAPSSLK	GFHTPEGVPSAPSSLK3	3	4.81456	4.81456	1.11803	0.00855471	0.000421763	0.000312012	0.000469925	0	0	2894.08	1080	2448.83		6531.59	0.947472	796397	791066	801728	229361	76733	253897	Neuronal cell adhesion molecule	0	0	0.619559	7719.17	268143	0.549779	1	0.676263	0.999969	0	-10000000	1013.02;1407.04;474.014;1263.03;293.009;602.015;421.011;259.007;61.0016;321.009;122.003;0;	1013.02;1407.04;474.014;1099.44;293.009;543.045;421.011;242.495;56.3127;321.009;122.003;0;	0.912791;0.98878;0.898973;0.771848;0.979434;0.805851;0.874688;0.899475;0.650693;0.942088;0.855139;0;	9843	0.676263	0	0	0	0.999952	1	0.850417	0.84044	0.846092	0.849892
Sample-WM1-Chip_run-700_60 SPD_1-23-2024	P97686;P97686-2	P97686;A0A0G2K4Z2;A0A0G2JW27;A0A0G2K329;A0A0G2K3Q5;A0A0G2K498;A0A1W5DU98;A0A8I6ADS1;A0A8J8XN34;A0A8J8YHB8;A6HBE7;A6HBE8;P97686-2;P97686-3;Q6PW35;Q6PW36;Q6PW37;Q6PW39;A0A1W2Q6M6;A6HBE9;Q6PW34;Q6PW38	NRCAM_RAT	Nrcam	1492.44	814881	1759	1492.44	814881	1752.68		GFHTPEGVPSAPSSLK	GFHTPEGVPSAPSSLK	GFHTPEGVPSAPSSLK3	3	0.0009119	0.0106979	1.11803	1	0.00197759	0.000312012	0.00238745	0	0	1492.44	814881	1372.31		3181.58	0.899348	801522	79619	806854	229361	775599	252401	Neuronal cell adhesion molecule	0	0	0.793828	3460.09	170734	0.558017	1	0.231098	0.99333	0	-10000000	664.018;436.011;411.01;769.019;189.004;417.009;179.006;162.004;0;272.006;176.004;34.0011;	664.018;436.01;392.412;769.019;189.004;417.009;179.006;154.953;0;208.461;140.456;34.0011;	0.95769;0.932605;0.763672;0.967296;0.671097;0.938509;0.84005;0.737176;0;0.68387;0.658113;0.440934;	9909	0.231098	0	0	0	0.989302	1	0.851042	0.84044	0.842002	0.852982
Sample-ML3-Chip_run-699_60 SPD_1-23-2024	P97686;P97686-2	P97686;A0A0G2K4Z2;A0A0G2JW27;A0A0G2K329;A0A0G2K3Q5;A0A0G2K498;A0A1W5DU98;A0A8I6ADS1;A0A8J8XN34;A0A8J8YHB8;A6HBE7;A6HBE8;P97686-2;P97686-3;Q6PW35;Q6PW36;Q6PW37;Q6PW39;A0A1W2Q6M6;A6HBE9;Q6PW34;Q6PW38	NRCAM_RAT	Nrcam	6020.61	1917.26	2171.18	6020.61	1917.26	2150.11		GFHTPEGVPSAPSSLK	GFHTPEGVPSAPSSLK	GFHTPEGVPSAPSSLK3	3	4.24923	4.24923	1.11803	0.00377358	0.000399042	0.000312012	0.000442087	0	0	3094.97	1048.5	2414.26		6047.93	0.926422	794569	789236	799902	229361	767623	250755	Neuronal cell adhesion molecule	0	0	0.980101	7753.17	275272	0.684163	1	0.853583	0.999972	0	-10000000	1162.03;1440.04;495.014;1168.03;506.013;1039.03;354.009;345.01;125.004;349.008;148.004;31.0005;	1159.91;1440.04;495.014;1168.03;506.013;919.285;346.41;345.01;80.4882;349.008;91.6561;0;	0.931818;0.928568;0.907532;0.804031;0.983842;0.821085;0.879563;0.90665;0.671516;0.864564;0.52816;0.415538;	9821	0.853583	0	0	0	0.999958	1	0.852083	0.84044	0.848159	0.84932
Sample-ML1-Chip_run-697_60 SPD_1-23-2024	P97686;P97686-2	P97686;A0A0G2K4Z2;A0A0G2JW27;A0A0G2K329;A0A0G2K3Q5;A0A0G2K498;A0A1W5DU98;A0A8I6ADS1;A0A8J8XN34;A0A8J8YHB8;A6HBE7;A6HBE8;P97686-2;P97686-3;Q6PW35;Q6PW36;Q6PW37;Q6PW39;A0A1W2Q6M6;A6HBE9;Q6PW34;Q6PW38	NRCAM_RAT	Nrcam	4877.02	1857.07	2380.02	4877.02	1857.07	2396.33		GFHTPEGVPSAPSSLK	GFHTPEGVPSAPSSLK	GFHTPEGVPSAPSSLK3	3	0.000217738	0.000548421	1.11803	0.00251509	0.000420168	0.000312012	0.000464468	0	0	2856.07	1145.33	2394.46		5585.37	0.927321	776911	771579	782246	229361	748035	252064	Neuronal cell adhesion molecule	0	0	0.888735	6662.15	298605	0.595495	0.985999	0.41657	0.999655	0	-10000000	1427.03;1014.03;415.011;623.015;286.008;599.014;456.012;154.004;61.0011;134.004;304.006;25.0005;	1427.03;1014.03;415.011;623.015;286.008;599.014;456.012;154.004;50.4347;129.268;218.737;0;	0.947008;0.961101;0.777091;0.852706;0.97117;0.906844;0.907349;0.917066;0.577838;0.734402;0.629345;0.22073;	9601	0.41657	0	0	0	0.999452	1	0.853542	0.84044	0.84664	0.8529
Sample-GL2-Chip_run-695_60 SPD_1-23-2024	P97686;P97686-2	P97686;A0A0G2K4Z2;A0A0G2JW27;A0A0G2K329;A0A0G2K3Q5;A0A0G2K498;A0A1W5DU98;A0A8I6ADS1;A0A8J8XN34;A0A8J8YHB8;A6HBE7;A6HBE8;P97686-2;P97686-3;Q6PW35;Q6PW36;Q6PW37;Q6PW39;A0A1W2Q6M6;A6HBE9;Q6PW34;Q6PW38	NRCAM_RAT	Nrcam	2799.06	1340.76	2361.84	2799.06	1340.76	2288.57		GFHTPEGVPSAPSSLK	GFHTPEGVPSAPSSLK	GFHTPEGVPSAPSSLK3	3	0.61885	0.000147615	1.11803	0.00172911	0.000391389	0.000312012	0.000432339	0	0	2799.06	1340.76	2324.79		4719.35	0.901422	810494	805163	815831	229361	783899	251648	Neuronal cell adhesion molecule	0	0	0.973924	5682.13	281018	0.64207	1	0.591195	0.999907	0	-10000000	1226.03;996.02;577.013;595.014;258.006;618.013;216.005;235.006;215.006;256.006;185.005;32.001;	1226.03;996.02;577.013;384.849;258.006;516.172;216.005;235.006;209.53;175.483;50.5361;0;	0.876811;0.959784;0.852971;0.732524;0.835019;0.758804;0.845408;0.874957;0.718619;0.741772;0.378725;0.385233;	10019	0.591195	0	0	0	0.999852	1	0.847188	0.84044	0.84057	0.850485
Sample-GL3-Chip_run-696_60 SPD_1-23-2024	P97686;P97686-2	P97686;A0A0G2K4Z2;A0A0G2JW27;A0A0G2K329;A0A0G2K3Q5;A0A0G2K498;A0A1W5DU98;A0A8I6ADS1;A0A8J8XN34;A0A8J8YHB8;A6HBE7;A6HBE8;P97686-2;P97686-3;Q6PW35;Q6PW36;Q6PW37;Q6PW39;A0A1W2Q6M6;A6HBE9;Q6PW34;Q6PW38	NRCAM_RAT	Nrcam	5429.46	2673.66	1949.58	5429.46	2673.66	1943.66		GFHTPEGVPSAPSSLK	GFHTPEGVPSAPSSLK	GFHTPEGVPSAPSSLK3	3	1.11803	1.11803	1.11803	1	0.000440529	0.000312012	0.000486145	0	0	1873.86	962773	1571.08		5023.09	0.91816	796349	791016	801682	229361	763718	254751	Neuronal cell adhesion molecule	0	0	0.932048	5991.13	244619	0.588411	1	0.718306	0.999993	0	-10000000	1110.03;462.009;451.013;678.018;285.007;532.012;297.008;290.007;79.0023;174.005;195.004;59.0012;	1110.03;462.009;301.821;506.92;285.007;532.012;297.008;214.671;79.0023;169.546;158.814;0;	0.974838;0.924158;0.700532;0.721299;0.897074;0.940261;0.87784;0.693742;0.673483;0.723296;0.64569;0.319413;	9843	0.718306	0	0	0	0.999989	1	0.839375	0.84044	0.840701	0.845003
Sample-WM2-Chip_run-701_60 SPD_1-23-2024	P97686;P97686-2	P97686;A0A0G2K4Z2;A0A0G2JW27;A0A0G2K329;A0A0G2K3Q5;A0A0G2K498;A0A1W5DU98;A0A8I6ADS1;A0A8J8XN34;A0A8J8YHB8;A6HBE7;A6HBE8;P97686-2;P97686-3;Q6PW35;Q6PW36;Q6PW37;Q6PW39;A0A1W2Q6M6;A6HBE9;Q6PW34;Q6PW38	NRCAM_RAT	Nrcam	1332.11	750.34	1394.03	1332.11	750.34	1388.82		GFHTPEGVPSAPSSLK	GFHTPEGVPSAPSSLK	GFHTPEGVPSAPSSLK3	3	0.00069355	0.0169349	1.11803	1	0.00167336	0.000312012	0.00274254	0	0	1332.11	750.34	1208.59		2447.89	0.900072	782179	776846	78751	229361	754536	25217	Neuronal cell adhesion molecule	0	0	0.701271	2698.06	215482	0.602127	0.984352	0.608741	0.989562	0	-10000000	704.018;300.008;333.008;466.01;108.003;431.01;250.007;233.006;23.0006;37.0009;122.003;76.0016;	704.018;298.82;329.27;356.548;108.003;424.802;234.277;220.263;0;9.33317;53.8461;67.1318;	0.916637;0.895116;0.869151;0.654675;0.69118;0.90366;0.739704;0.798514;0.302872;0.350695;0.548514;0.618925;	9667	0.608741	0	0	0	0.983065	1	0.849432	0.84044	0.84177	0.85229
Sample-GL1-Chip_run-694_60 SPD_1-23-2024	P97686;P97686-2	P97686;A0A0G2K4Z2;A0A0G2JW27;A0A0G2K329;A0A0G2K3Q5;A0A0G2K498;A0A1W5DU98;A0A8I6ADS1;A0A8J8XN34;A0A8J8YHB8;A6HBE7;A6HBE8;P97686-2;P97686-3;Q6PW35;Q6PW36;Q6PW37;Q6PW39;A0A1W2Q6M6;A6HBE9;Q6PW34;Q6PW38	NRCAM_RAT	Nrcam	2320.88	1707.74	2358.89	2320.88	1707.74	2350.62		GFHTPEGVPSAPSSLK	GFHTPEGVPSAPSSLK	GFHTPEGVPSAPSSLK3	3	0.96918	0.000395602	1.11803	1	0.000431965	0.000312012	0.000481232	0	0	1789.05	1129.71	1611.64		5012.4	0.949425	796329	790996	801661	229361	766147	253641	Neuronal cell adhesion molecule	0	0	0.938224	5564.14	218109	0.76623	1	0.434653	0.999758	0	-10000000	871.024;586.012;332.009;260.005;140.004;309.006;216.005;191.004;0;100.002;87.0023;0;	871.024;586.012;332.009;257.714;110.997;267.004;182.459;137.006;0;95.0713;35.3878;0;	0.965956;0.921337;0.955634;0.900912;0.705313;0.80378;0.73789;0.600521;0;0.683918;0.372371;0;	9843	0.434653	0	0	0	0.999604	1	0.840417	0.84044	0.837983	0.847091
Sample-WM3-Chip_run-702_60 SPD_1-23-2024	P97686;P97686-2	P97686;A0A0G2K4Z2;A0A0G2JW27;A0A0G2K329;A0A0G2K3Q5;A0A0G2K498;A0A1W5DU98;A0A8I6ADS1;A0A8J8XN34;A0A8J8YHB8;A6HBE7;A6HBE8;P97686-2;P97686-3;Q6PW35;Q6PW36;Q6PW37;Q6PW39;A0A1W2Q6M6;A6HBE9;Q6PW34;Q6PW38	NRCAM_RAT	Nrcam	1429.25	773228	1436.55	1429.25	773228	1431.19		GFHTPEGVPSAPSSLK	GFHTPEGVPSAPSSLK	GFHTPEGVPSAPSSLK3	3	0.000420566	0.008964	1.11803	1	0.00203607	0.000312012	0.00213545	0	0	1429.25	773228	1279.34		3247.53	0.82688	778468	773136	783802	229361	752329	25188	Neuronal cell adhesion molecule	0	0	0.749545	3628.08	252684	0.536903	1	0.827396	0.994391	0	-10000000	674.015;348.008;495.012;731.017;274.007;273.007;325.008;182.005;164.003;132.004;179.004;108.003;	588.846;348.008;492.397;554.501;274.007;273.007;213.841;134.066;164.003;127.183;140.642;0;	0.768993;0.883203;0.856297;0.697915;0.975748;0.817006;0.599644;0.607675;0.878664;0.654556;0.738577;0.342932;	9623	0.827396	0	0	0	0.991036	1	0.848021	0.84044	0.841823	0.851474
Sample-ML2-Chip_run-698_60 SPD_1-23-2024	P37397	P37397;A0A8I5YBZ5;A0A8I6AJV8;A0A8L2Q7M2;A6HVE0;A6HVE1	CNN3_RAT	Cnn3	7409.6	2580.07	2329.35	7409.6	2580.07	2329.35		GFHTTIDIGVK	GFHTTIDIGVK	GFHTTIDIGVK2	2	0.000353638	0.0022117	8.19538	1	0.000421763	0.000312012	0.000469925	0	0	2304.73	837015	1897.87		7295.26	0.911479	818081	81275	823411	274172	819801	272225	Calponin-3	0	0	0.700319	8859.21	305907	0.545272	1	168719	0.998586	0	-10000000	1340.04;610.019;376.011;142.005;358.01;865.03;30.0007;170.006;314.011;133.005;55.002;295.009;	1340.04;600.349;364.341;142.005;358.01;865.03;0;107.04;281.038;0;10.8535;228.375;	0.960079;0.840019;0.850478;0.841837;0.912172;0.898106;0.0782717;0.560526;0.720032;0.363749;0.417014;0.696665;	10112	168719	0	0	0	0.997788	1	0.967188	0.937557	0.949307	0.954893
Sample-ML3-Chip_run-699_60 SPD_1-23-2024	P37397	P37397;A0A8I5YBZ5;A0A8I6AJV8;A0A8L2Q7M2;A6HVE0;A6HVE1	CNN3_RAT	Cnn3	6593.54	2111.33	2201.83	6593.54	2111.33	2201.83		GFHTTIDIGVK	GFHTTIDIGVK	GFHTTIDIGVK2	2	0.000219896	0.00316739	8.19538	1	0.000399042	0.000312012	0.000442087	0	0	2208.1	776147	1787.14		5942.5	0.794808	818032	8127	823362	274172	821354	271287	Calponin-3	0	0	0.27628	7342.25	227144	0.378074	0.999961	151443	0.997952	0	-10000000	2012.06;419.013;309.008;181.006;180.005;533.019;70.0029;178.006;425.016;508.017;77.0027;551.02;	1515.08;384.011;309.008;131.535;131.428;467.422;70.0029;101.339;307.324;231.333;47.213;344.919;	0.732992;0.885982;0.984594;0.636457;0.786559;0.871051;0.62133;0.571537;0.697787;0.39935;0.524971;0.669152;	10112	151443	0	0	0	0.996833	1	0.965104	0.937557	0.950962	0.951364
Sample-ML1-Chip_run-697_60 SPD_1-23-2024	P37397	P37397;A0A8I5YBZ5;A0A8I6AJV8;A0A8L2Q7M2;A6HVE0;A6HVE1	CNN3_RAT	Cnn3	6301.22	2452.68	2467.99	6301.22	2452.68	2467.99		GFHTTIDIGVK	GFHTTIDIGVK	GFHTTIDIGVK2	2	0.000217738	0.000575691	8.19538	1	0.000420168	0.000312012	0.000464468	0	0	3138.03	1230.29	2572.09		9926.3	0.881484	80215	796819	807481	274172	801875	274927	Calponin-3	0	0	0.667222	12110.4	311771	0.51454	0.962382	204875	0.999637	0	-10000000	2061.06;972.029;383.011;292.009;1317.03;756.026;108.003;156.005;1001.03;131.004;718.019;295.01;	1946.01;883.178;308.845;292.009;474.8;606.694;46.8079;40.0003;143.793;83.5383;259.417;163.79;	0.926239;0.83143;0.742623;0.930468;0.361788;0.835157;0.435514;0.387891;0.285211;0.700955;0.459369;0.585471;	9914	204875	0	0	0	0.999424	1	0.967955	0.937557	0.94898	0.954882
Sample-GL2-Chip_run-695_60 SPD_1-23-2024	P37397	P37397;A0A8I5YBZ5;A0A8I6AJV8;A0A8L2Q7M2;A6HVE0;A6HVE1	CNN3_RAT	Cnn3	8024	4176.24	3942.48	8024	4176.24	3942.48		GFHTTIDIGVK	GFHTTIDIGVK	GFHTTIDIGVK2	2	0.61885	0.00147001	8.19538	1	0.000391389	0.000312012	0.000432339	0	0	2957.2	1400.36	2428.13		16569.3	0.892254	837513	832181	842843	274172	837139	275776	Calponin-3	0	0	0.902697	20179.6	379784	0.550365	1	210245	0.999073	0	-10000000	1463.04;954.032;618.019;534.02;1513.05;646.021;31.0007;121.004;706.022;308.01;283.011;201.006;	1385.14;954.032;618.019;534.02;1098.89;646.021;0;27.7087;587.629;286.94;168.665;190.839;	0.862769;0.881117;0.975528;0.787507;0.66503;0.965484;0.266105;0.375992;0.771157;0.905436;0.618987;0.894705;	10354	210245	0	0	0	0.99853	1	0.962396	0.937557	0.945556	0.951465
Sample-GL3-Chip_run-696_60 SPD_1-23-2024	P37397	P37397;A0A8I5YBZ5;A0A8I6AJV8;A0A8L2Q7M2;A6HVE0;A6HVE1	CNN3_RAT	Cnn3	13969.5	7360.18	4908.44	13969.5	7360.18	4908.44		GFHTTIDIGVK	GFHTTIDIGVK	GFHTTIDIGVK2	2	0.000292241	0.00331108	8.19538	1	0.000440529	0.000312012	0.000486145	0	0	3397.72	1758.8	2870.06		11016.1	0.851504	821587	816255	826918	274172	818811	277111	Calponin-3	0	0	0.39212	13041.4	308431	0.443645	1	127228	0.997974	138844	0.497341	2483.08;791.026;446.014;503.016;1227.04;357.012;114.004;189.006;366.011;151.006;195.007;139.005;	2248.52;734.366;414.83;484.4;1227.04;337.555;114.004;150.378;306.574;29.7314;183.64;97.2786;	0.859053;0.789214;0.920859;0.736788;0.968583;0.904634;0.77026;0.805987;0.83177;0.432556;0.644175;0.594537;	10156	127228	0	0	0	0.996689	1	0.960938	0.937557	0.945848	0.950179
Sample-WM2-Chip_run-701_60 SPD_1-23-2024	P37397	P37397;A0A8I5YBZ5;A0A8I6AJV8;A0A8L2Q7M2;A6HVE0;A6HVE1	CNN3_RAT	Cnn3	8564.19	4798.66	4405.74	8564.19	4798.66	4405.74		GFHTTIDIGVK	GFHTTIDIGVK	GFHTTIDIGVK2	2	0.000654088	0.0155114	8.19538	1	0.000499002	0.000312012	0.000557414	0	0	2077.76	1194.4	1923.85		8551.25	0.877444	803859	798528	809191	274172	804793	271947	Calponin-3	0	0	0	9235.34	103157	0.727267	1	13498	0.990431	0	-10000000	1443.05;466.013;274.01;397.014;772.02;542.017;64.0021;106.004;528.017;105.003;1152.03;330.01;	1400.18;466.013;211.566;397.014;446.381;531.525;59.0002;0;445.388;105.003;1152.03;285.534;	0.87313;0.9818;0.676131;0.909397;0.6216;0.847989;0.613649;0.574993;0.766208;0.671151;0.751502;0.840641;	9936	13498	0	0	0	0.984489	1	0.959687	0.937557	0.944599	0.950985
Sample-GL1-Chip_run-694_60 SPD_1-23-2024	P37397	P37397;A0A8I5YBZ5;A0A8I6AJV8;A0A8L2Q7M2;A6HVE0;A6HVE1	CNN3_RAT	Cnn3	8066.18	5657.27	5338.95	8066.18	5657.27	5338.95		GFHTTIDIGVK	GFHTTIDIGVK	GFHTTIDIGVK2	2	0.96918	9.80774	8.19538	1	0.000431965	0.000312012	0.000481232	0	0	3777.13	2457.7	3506.16		13250.4	0.961303	82334	81801	828672	274172	820025	277028	Calponin-3	0	0	0.666406	14274.4	412569	0.542897	1	212345	0.99994	0	-10000000	2514.09;650.024;613.017;430.011;1363.04;196.007;145.005;336.01;393.014;229.008;140.005;205.006;	2514.09;650.024;613.017;430.011;1363.04;175.374;140.077;313.363;393.014;198.336;105.263;205.006;	0.98965;0.896717;0.913535;0.83981;0.926658;0.703041;0.709337;0.803038;0.958978;0.769259;0.685129;0.760901;	10178	212345	0	0	0	0.999902	1	0.955104	0.937557	0.945521	0.944531
Sample-WM3-Chip_run-702_60 SPD_1-23-2024	P37397	P37397;A0A8I5YBZ5;A0A8I6AJV8;A0A8L2Q7M2;A6HVE0;A6HVE1	CNN3_RAT	Cnn3	12152.4	6904.72	6717.92	12152.4	6904.72	6717.92		GFHTTIDIGVK	GFHTTIDIGVK	GFHTTIDIGVK2	2	0.000596807	0.0136522	8.19538	1	0.000515464	0.000312012	0.000576037	0	0	12152.4	6904.72	11424.1		11611.2	0.852566	801931	796601	80727	274172	803676	272164	Calponin-3	0	0	0.260093	12351.4	287178	0.554615	1	173292	0.991483	0.982651	0.564347	11090.4;603.02;459.013;224.008;1511.04;762.021;90.0028;192.006;1447.04;133.005;1046.04;188.006;	11090.4;603.02;459.013;224.009;678.323;762.021;90.0028;137.937;321.785;50.7473;1046.04;188.006;	0.842028;0.959377;0.966838;0.722399;0.463637;0.836588;0.72967;0.63517;0.449495;0.464204;0.781758;0.756342;	9914	173292	0	0	0	0.986348	1	0.962812	0.937557	0.94337	0.954654
Sample-ML2-Chip_run-698_60 SPD_1-23-2024	A6KC96;B5DFJ3;G3V9M1	B5DFJ3;G3V9M1;A6KC96;A6KC97	A6KC96_RAT;B5DFJ3_RAT;G3V9M1_RAT	Ddx23;Ddx23_predicted	6956.59	2607.88	2409.3	6956.59	2607.88	2409.3		GFIAGIDLK	GFIAGIDLK	GFIAGIDLK2	2	0.00071144	0.0154878	4.98355	1	0.000657895	0.000312012	0.00068918	0	0	1387.56	524411	1189.06		6680.88	0.888346	122599	122066	123132	593904	125346	575954	RNA helicase	0	0	0.943712	7796.15	246918	0.128947	1	0	0.990184	0	-10000000	910.021;323.008;232.006;129.003;309.008;111.003;134.003;88.0021;43.001;0;40.001;90.0022;	910.021;323.008;154.529;127.015;140.95;62.487;105.452;44.4605;0;0;0;74.5267;	0.920911;0.898015;0.676359;0.872496;0.440888;0.549921;0.699745;0.516312;0.244974;0;0.0822457;0.749501;	15158	0	0	0	0	0.984512	1	0.83	0.860733	0.865255	0.836041
Sample-ML3-Chip_run-699_60 SPD_1-23-2024	A6KC96;B5DFJ3;G3V9M1	B5DFJ3;G3V9M1;A6KC96;A6KC97	A6KC96_RAT;B5DFJ3_RAT;G3V9M1_RAT	Ddx23;Ddx23_predicted	8191.23	2756.77	2970.96	8191.23	2756.77	2970.96		GFIAGIDLK	GFIAGIDLK	GFIAGIDLK2	2	4.98355	0.000855723	4.98355	1	0.000399042	0.000312012	0.000442087	0	0	2920.82	1070.21	2464.25		7843.06	0.948017	123131	122598	123664	593904	126137	57432	RNA helicase	0	0	0.986537	9296.23	331475	0.371394	0.998953	0.831459	0.999446	0	-10000000	2031.04;453.009;487.012;153.004;234.006;163.003;35.0011;0;140.004;100.003;29.0005;47.0011;	2031.04;402.767;487.012;135.927;212.022;111.85;0;0;95.2778;43.312;29.0005;34.6045;	0.985228;0.864303;0.862064;0.755125;0.724285;0.635173;0.134034;0;0.517907;0.363631;0.518073;0.458628;	15224	0.831459	0	0	0	0.999144	1	0.832917	0.860733	0.86708	0.83635
Sample-ML1-Chip_run-697_60 SPD_1-23-2024	A6KC96;B5DFJ3;G3V9M1	B5DFJ3;G3V9M1;A6KC96;A6KC97	A6KC96_RAT;B5DFJ3_RAT;G3V9M1_RAT	Ddx23;Ddx23_predicted	7899.2	3165.12	3362.22	7899.2	3165.12	3362.22		GFIAGIDLK	GFIAGIDLK	GFIAGIDLK2	2	0.00050325	0.00691993	4.98355	1	0.000420168	0.000312012	0.000464468	0	0	2549.06	1063.29	2222.94		8072.88	0.926643	12154	121007	122073	593904	124799	572575	RNA helicase	0	0	0.987014	9257.23	334331	0.510177	1	0.361434	0.99566	0	-10000000	1675.04;482.012;452.011;111.003;280.007;74.0021;106.003;0;0;82.0021;43.001;216.006;	1644.04;453.011;452.011;107.007;127.401;30.6183;39.9722;0;0;35.0011;0;186.125;	0.91195;0.935823;0.970883;0.697132;0.422118;0.515053;0.328704;0;0;0.322373;0.279497;0.830787;	15026	0.361434	0	0	0	0.99308	1	0.835417	0.860733	0.865613	0.839272
Sample-GL2-Chip_run-695_60 SPD_1-23-2024	A6KC96;B5DFJ3;G3V9M1	B5DFJ3;G3V9M1;A6KC96;A6KC97	A6KC96_RAT;B5DFJ3_RAT;G3V9M1_RAT	Ddx23;Ddx23_predicted	7412.21	3296.48	3456.36	7412.21	3296.48	3456.36		GFIAGIDLK	GFIAGIDLK	GFIAGIDLK2	2	0.000526231	0.0209931	4.98355	1	0.000391389	0.000312012	0.000432339	0	0	1893.91	997.81	1730.13		7175.91	0.904227	124366	123832	124899	593904	12.72	575831	RNA helicase	0	0	0.975917	7855.18	304109	0.711468	0.990107	0.0877893	0.986923	0	-10000000	1019.02;557.012;343.009;52.001;131.003;25.0005;0;62.0016;141.003;63.0015;192.003;0;	1019.02;557.012;317.874;35.0712;44.0686;0;0;8.08238;107.661;13.9674;0;0;	0.892955;0.961485;0.84003;0.54375;0.336617;0.360629;0;0.323683;0.689719;0.485381;0.371048;0;	15378	0.0877893	0	0	0	0.979007	1	0.834886	0.860733	0.860871	0.842022
Sample-GL3-Chip_run-696_60 SPD_1-23-2024	A6KC96;B5DFJ3;G3V9M1	B5DFJ3;G3V9M1;A6KC96;A6KC97	A6KC96_RAT;B5DFJ3_RAT;G3V9M1_RAT	Ddx23;Ddx23_predicted	7042.21	3649.67	3871.15	7042.21	3649.67	3871.15		GFIAGIDLK	GFIAGIDLK	GFIAGIDLK2	2	0.000292241	0.00244756	4.98355	1	0.000440529	0.000312012	0.000486145	0	0	2996.16	1549.06	2527.81		7589.08	0.975551	123127	122594	12366	593904	125904	575423	RNA helicase	0	0	0.98916	8995.19	389916	0.312213	1	0	0.998502	0	-10000000	2007.04;409.01;604.014;145.003;229.005;114.002;66.0015;29.0005;52.0011;64.0016;0;518.013;	2007.04;409.01;580.105;84.9861;29.9291;114.002;41.0172;29.0005;22.8892;64.0016;0;32.6164;	0.990349;0.973395;0.925874;0.564841;0.331027;0.63746;0.558573;0.63746;0.411664;0.815807;0;0.239198;	15224	0	0	0	0	0.997552	1	0.834792	0.860733	0.860442	0.841801
Sample-GL1-Chip_run-694_60 SPD_1-23-2024	A6KC96;B5DFJ3;G3V9M1	B5DFJ3;G3V9M1;A6KC96;A6KC97	A6KC96_RAT;B5DFJ3_RAT;G3V9M1_RAT	Ddx23;Ddx23_predicted	5772.41	3640.8	3576.16	5772.41	3640.8	3576.16		GFIAGIDLK	GFIAGIDLK	GFIAGIDLK2	2	0.000321937	0.00134248	4.98355	1	0.000431965	0.000312012	0.000481232	0	0	2004.89	1167.95	1666.21		5927.36	0.925545	123481	122948	124014	593904	126225	573561	RNA helicase	0	0	0.936959	7132.16	268084	0.308089	0.998901	0.37539	0.999181	0	-10000000	1195.03;394.009;421.01;261.006;80.0015;28.0006;0;97.0026;103.003;35.001;95.0021;77.002;	1195.03;388.843;421.01;259.683;0;28.0006;0;96.7426;16.602;17.2553;73.4389;0;	0.948494;0.921232;0.86439;0.784493;0.307991;0.642678;0;0.715253;0.239051;0.443132;0.621384;0.278541;	15268	0.37539	0	0	0	0.998658	1	0.8325	0.860733	0.858649	0.841129
Sample-ML2-Chip_run-698_60 SPD_1-23-2024	P10860	P10860;A0A8I6AGI7;A6KFS5	DHE3_RAT	Glud1	175908	62275.3	67420.1	175908	62275.3	67420.1	67420.1	GFIGPGIDVPAPDMSTGER	GFIGPGIDVPAPDMSTGER	GFIGPGIDVPAPDMSTGER2	2	6.59674	0.00014547	4.51596	0.000589275	0.000421763	0.000312012	0.000469925	0	1	51541.4	18429.9	41788.3		75041.9	0.993721	141119	140586	141653	659349	133682	723905	Glutamate dehydrogenase 1, mitochondrial	0	0	0.998868	92556.2	654649	0.263942	1	296808	0.999907	0	-10000000	29553.5;5230.25;2147.1;7258.29;853.04;14729.7;64.003;88.003;24783;740.032;4432.22;13905.6;	29553.5;5230.25;2147.1;7258.29;853.04;14729.7;59.0923;59.103;24783;740.032;4432.22;13905.6;	0.995282;0.987777;0.963976;0.993994;0.943594;0.990452;0.635005;0.634169;0.997297;0.959448;0.988267;0.996008;	17454	296808	0	0	0	0.999855	1	115115	115673	116858	113691
Sample-WM1-Chip_run-700_60 SPD_1-23-2024	P10860	P10860;A0A8I6AGI7;A6KFS5	DHE3_RAT	Glud1	267628	143002	121709	267628	143002	121709	121709	GFIGPGIDVPAPDMSTGER	GFIGPGIDVPAPDMSTGER	GFIGPGIDVPAPDMSTGER2	2	0.000177226	0.000541831	4.51596	0.000630915	0.000506329	0.000312012	0.000571755	0	1	97872	54537.9	91845		193578	0.992719	141987	141454	14252	659349	134912	720962	Glutamate dehydrogenase 1, mitochondrial	0	0	0.994536	206281	666072	0.260706	1	296457	0.99966	0	-10000000	56825.3;12177.5;5209.24;13040.6;2233.11;28006.1;425.019;275.012;43052.2;1653.07;9162.37;28178.1;	56825.3;12177.5;5209.24;13040.6;2233.11;28006.1;425.019;275.012;43052.2;1653.07;9162.37;28178.1;	0.994792;0.980478;0.977049;0.988532;0.96212;0.990462;0.92435;0.897959;0.99691;0.980045;0.981706;0.996426;	17564	296457	0	0	0	0.999458	1	114958	115673	116508	113873
Sample-ML3-Chip_run-699_60 SPD_1-23-2024	P10860	P10860;A0A8I6AGI7;A6KFS5	DHE3_RAT	Glud1	182484	58382.9	60205.2	182484	58382.9	60205.2	60205.2	GFIGPGIDVPAPDMSTGER	GFIGPGIDVPAPDMSTGER	GFIGPGIDVPAPDMSTGER2	2	4.51596	4.51596	4.51596	0.000538793	0.000399042	0.000312012	0.000442087	0	1	56467.6	21612.9	49765.4		95486.5	0.996279	14183	141297	142363	659349	134406	723483	Glutamate dehydrogenase 1, mitochondrial	0	0	0.997132	108346	675582	0.265061	1	295139	0.999971	0	-10000000	32504.5;5835.25;2922.11;6647.29;1569.08;17315.8;200.011;97.005;26725.1;796.038;4999.23;16107.6;	32504.5;5835.25;2922.12;6647.29;1569.08;17315.8;200.011;97.005;26725.1;796.038;4999.23;16107.6;	0.996795;0.98583;0.987261;0.991662;0.976829;0.997085;0.897241;0.783074;0.998651;0.99342;0.975632;0.995323;	17542	295139	0	0	0	0.999955	1	11501	115673	116877	11359
Sample-ML1-Chip_run-697_60 SPD_1-23-2024	P10860	P10860;A0A8I6AGI7;A6KFS5	DHE3_RAT	Glud1	185361	71545.4	81068.1	185361	71545.4	81068.1	81068.1	GFIGPGIDVPAPDMSTGER	GFIGPGIDVPAPDMSTGER	GFIGPGIDVPAPDMSTGER2	2	6.86975	6.86975	4.51596	0.00063857	0.000420168	0.000312012	0.000464468	0	1	49761.1	20625.1	43119.5		77592.8	0.992686	139882	139349	140416	659349	132824	72289	Glutamate dehydrogenase 1, mitochondrial	0	0	0.998651	89544.2	644261	0.274677	1	296192	0.999957	0	-10000000	28024.2;5378.24;2119.11;6637.27;1035.05;15099.6;155.008;131.006;23568;1043.04;3579.19;14413.5;	28024.2;5378.24;2119.11;6637.27;1035.05;15099.6;155.008;123.21;23568;1043.04;3579.19;14413.5;	0.994175;0.980478;0.97443;0.979606;0.878974;0.995672;0.859068;0.759627;0.994063;0.979872;0.974226;0.992366;	17300	296192	0	0	0	0.999931	1	115115	115673	116835	113699
Sample-GL2-Chip_run-695_60 SPD_1-23-2024	P10860	P10860;A0A8I6AGI7;A6KFS5	DHE3_RAT	Glud1	275862	128478	141197	275862	128478	141197	141197	GFIGPGIDVPAPDMSTGER	GFIGPGIDVPAPDMSTGER	GFIGPGIDVPAPDMSTGER2	2	0.61885	0.000968549	4.51596	0.000534188	0.000391389	0.000312012	0.000432339	0	1	80227.9	41049.4	71176.7		141058	0.992378	141642	141109	142175	659349	135162	716799	Glutamate dehydrogenase 1, mitochondrial	0	0	0.998966	158995	663379	0.283349	1	296001	0.999389	0	-10000000	45732.2;9435.41;4207.22;10048.5;2360.1;24447.1;323.014;92.0041;35964.7;1118.05;7378.29;22593.1;	45732.2;9435.41;4207.22;10048.5;2360.1;24447.1;323.014;84.7714;35964.7;1118.05;7378.29;22593.1;	0.993189;0.985046;0.94762;0.989905;0.982784;0.991878;0.807708;0.62665;0.992157;0.902379;0.985434;0.996921;	17520	296001	0	0	0	0.999031	1	115365	115673	116863	113971
Sample-GL3-Chip_run-696_60 SPD_1-23-2024	P10860	P10860;A0A8I6AGI7;A6KFS5	DHE3_RAT	Glud1	243555	120750	132777	243555	120750	132777	132777	GFIGPGIDVPAPDMSTGER	GFIGPGIDVPAPDMSTGER	GFIGPGIDVPAPDMSTGER2	2	0.70205	0.000289569	4.51596	0.000652742	0.000440529	0.000312012	0.000486145	0	1	71589.2	37442.9	61100.5		126932	0.993558	140581	140048	141114	659349	133866	717084	Glutamate dehydrogenase 1, mitochondrial	0	0	0.994053	148722	684242	0.263694	1	295855	0.999822	0	-10000000	40961.9;7762.37;3326.13;9101.44;1614.07;21525.9;272.013;212.01;31362.5;1497.06;6889.31;19590.9;	40961.9;7762.37;3326.13;9101.44;1614.07;21525.9;272.013;212.01;31362.5;1497.06;6889.31;19590.9;	0.993437;0.989823;0.989325;0.992085;0.989792;0.994411;0.733616;0.874192;0.993362;0.968625;0.970329;0.995882;	17388	295855	0	0	0	0.99971	1	11549	115673	116798	114187
Sample-WM2-Chip_run-701_60 SPD_1-23-2024	P10860	P10860;A0A8I6AGI7;A6KFS5	DHE3_RAT	Glud1	253758	154700	150955	253758	154700	150955	150955	GFIGPGIDVPAPDMSTGER	GFIGPGIDVPAPDMSTGER	GFIGPGIDVPAPDMSTGER2	2	0.000140203	0.00269828	4.51596	0.000598444	0.000499002	0.000312012	0.000557414	0	1	101866	68462.3	110274		236892	0.992579	139518	138985	140051	659349	132166	722624	Glutamate dehydrogenase 1, mitochondrial	0	0	0.996208	218830	677206	0.266693	1	29672	0.998322	0	-10000000	59846.3;12104.6;6634.26;12634.6;2395.11;29385.1;362.014;322.015;46293.3;1832.09;9203.35;27124.1;	59846.3;12104.6;6634.26;12634.6;2395.11;29385.1;362.014;322.015;46293.3;1832.09;9203.35;27124.1;	0.992221;0.994253;0.984485;0.996422;0.964842;0.991656;0.968439;0.903171;0.997624;0.932772;0.987854;0.996282;	17256	29672	0	0	0	0.997302	1	114854	115673	116437	113882
Sample-GL1-Chip_run-694_60 SPD_1-23-2024	P10860	P10860;A0A8I6AGI7;A6KFS5	DHE3_RAT	Glud1	223701	138445	152304	223701	138445	152304	152304	GFIGPGIDVPAPDMSTGER	GFIGPGIDVPAPDMSTGER	GFIGPGIDVPAPDMSTGER2	2	0.000168449	0.000584735	4.51596	0.000702741	0.000431965	0.000312012	0.000481232	0	1	88218.9	47003.7	67055.7		138948	0.994769	140756	140223	141289	659349	13429	717326	Glutamate dehydrogenase 1, mitochondrial	0	0	0.998636	182801	666507	0.260708	1	298669	0.999643	0	-10000000	49756.2;9680.44;4930.25;11705.6;2066.1;26757.1;440.02;230.009;40739.2;1123.06;8077.35;24582.1;	49756.2;9680.44;4930.25;11705.6;2066.1;26757.1;440.02;230.009;40739.2;1123.06;8077.35;24582.1;	0.994765;0.974914;0.980729;0.991606;0.961205;0.99616;0.869816;0.772691;0.995357;0.94586;0.992919;0.996602;	17410	298669	0	0	0	0.999415	1	115396	115673	116908	113934
Sample-WM3-Chip_run-702_60 SPD_1-23-2024	P10860	P10860;A0A8I6AGI7;A6KFS5	DHE3_RAT	Glud1	293773	163873	148587	293773	163873	148587	148587	GFIGPGIDVPAPDMSTGER	GFIGPGIDVPAPDMSTGER	GFIGPGIDVPAPDMSTGER2	2	0.000182	0.0011586	4.51596	0.000588928	0.000515464	0.000312012	0.000576037	0	1	151140	77783.7	128696		278017	0.994594	139683	139149	140216	659349	13263	723155	Glutamate dehydrogenase 1, mitochondrial	0	0	0.996704	326500	678555	0.268345	1	298276	0.999272	0	-10000000	88741.7;18832.9;9265.43;18453.9;3201.14;43944;804.034;609.03;67252.7;2257.11;13549.6;39434.8;	88741.7;18832.9;9265.43;18453.9;3201.14;43944;804.034;609.03;67252.7;2257.11;13549.6;39434.8;	0.994737;0.992232;0.986467;0.986602;0.963672;0.997663;0.913468;0.782459;0.996037;0.990621;0.987342;0.99753;	17278	298276	0	0	0	0.998841	1	11475	115673	116294	113843
Sample-ML2-Chip_run-698_60 SPD_1-23-2024	P10860	P10860;A0A8I6AGI7;A6KFS5	DHE3_RAT	Glud1	175908	62275.3	67420.1	175908	62275.3	67420.1	67420.1	GFIGPGIDVPAPDM(UniMod:35)STGER	GFIGPGIDVPAPDMSTGER	GFIGPGIDVPAPDM(UniMod:35)STGER2	2	6.59674	0.000211788	1.80829	0.000589275	0.000421763	0.000312012	0.000469925	0	1	60838.8	23106.5	52392.3		121134	0.991343	125656	125123	12619	544604	117786	596932	Glutamate dehydrogenase 1, mitochondrial	0	0	0.958307	140663	535812	0.311061	1	283765	0.999864	0	-10000000	33659.6;5491.25;3085.15;10579.5;16599.6;888.044;32504.3;6159.26;17222.8;22886.2;203.007;867.046;	33659.6;5491.25;3085.15;10579.5;16599.6;888.044;32504.3;6159.26;17222.8;22886.2;203.007;867.046;	0.992561;0.991839;0.942267;0.984175;0.993442;0.938419;0.994917;0.990544;0.994189;0.991754;0.745399;0.864116;	15540	283765	0	0	0	0.999788	1	115948	115482	11668	114498
Sample-WM1-Chip_run-700_60 SPD_1-23-2024	P10860	P10860;A0A8I6AGI7;A6KFS5	DHE3_RAT	Glud1	267628	143002	121709	267628	143002	121709	121709	GFIGPGIDVPAPDM(UniMod:35)STGER	GFIGPGIDVPAPDMSTGER	GFIGPGIDVPAPDM(UniMod:35)STGER2	2	9.61538	0.000119752	1.80829	0.000630915	0.000506329	0.000312012	0.000571755	0	1	74626.4	40255.6	67792.7		187052	0.994755	126523	12599	127057	544604	119709	593133	Glutamate dehydrogenase 1, mitochondrial	0	0	0.969855	205907	583189	0.280285	1	288432	0.999925	0	-10000000	41807.8;6765.33;4095.19;13250.6;19567.9;885.042;42320.9;7895.38;19946;28879.3;224.009;1004.04;	41807.8;6765.33;4095.19;13250.6;19567.9;885.042;42320.9;7895.38;19946;28879.3;224.009;1004.04;	0.99483;0.985225;0.973092;0.994711;0.994623;0.913941;0.994689;0.989728;0.993736;0.993603;0.762127;0.963177;	15650	288432	0	0	0	0.99988	1	115823	115482	116332	114751
Sample-ML3-Chip_run-699_60 SPD_1-23-2024	P10860	P10860;A0A8I6AGI7;A6KFS5	DHE3_RAT	Glud1	182484	58382.9	60205.2	182484	58382.9	60205.2	60205.2	GFIGPGIDVPAPDM(UniMod:35)STGER	GFIGPGIDVPAPDMSTGER	GFIGPGIDVPAPDM(UniMod:35)STGER2	2	4.98355	0.000193258	1.80829	0.000538793	0.000399042	0.000312012	0.000442087	0	1	54848.4	20211	46537.4		116453	0.99378	126188	125655	126722	544604	118807	595972	Glutamate dehydrogenase 1, mitochondrial	0	0	0.874742	137249	589415	0.285558	1	283912	0.999875	0	-10000000	30930.2;4336.22;2758.13;9802.46;14115.6;845.044;29266.3;5539.23;13982.6;19455.9;102.005;760.038;	30930.2;4336.22;2758.13;9802.46;14115.6;845.044;29266.3;5539.23;13982.6;19455.9;102.005;760.038;	0.993711;0.983003;0.971111;0.996634;0.991948;0.904635;0.994982;0.978541;0.992973;0.994281;0.782255;0.941802;	15606	283912	0	0	0	0.999807	1	115823	115482	116699	114408
Sample-ML1-Chip_run-697_60 SPD_1-23-2024	P10860	P10860;A0A8I6AGI7;A6KFS5	DHE3_RAT	Glud1	185361	71545.4	81068.1	185361	71545.4	81068.1	81068.1	GFIGPGIDVPAPDM(UniMod:35)STGER	GFIGPGIDVPAPDMSTGER	GFIGPGIDVPAPDM(UniMod:35)STGER2	2	8.40336	0.000243212	1.80829	0.00063857	0.000420168	0.000312012	0.000464468	0	1	64352.3	26872.7	56180.9		116236	0.996819	124597	124064	12513	544604	116965	594753	Glutamate dehydrogenase 1, mitochondrial	0	0	0.91881	133142	635714	0.275212	1	289424	0.999847	0	-10000000	34608.9;5501.23;2546.11;11486.5;18256.9;1117.05;33544.6;6842.27;17434.8;23305;292.015;1027.04;	34608.9;5501.23;2546.11;11486.5;18256.9;1117.05;33544.6;6842.27;17434.8;23305;270.222;1027.04;	0.998638;0.99179;0.982142;0.989137;0.998203;0.979341;0.99824;0.992088;0.988863;0.997305;0.893237;0.947695;	15408	289424	0	0	0	0.999757	1	115761	115482	116658	114344
Sample-GL2-Chip_run-695_60 SPD_1-23-2024	P10860	P10860;A0A8I6AGI7;A6KFS5	DHE3_RAT	Glud1	275862	128478	141197	275862	128478	141197	141197	GFIGPGIDVPAPDM(UniMod:35)STGER	GFIGPGIDVPAPDMSTGER	GFIGPGIDVPAPDM(UniMod:35)STGER2	2	0.61885	0.000159611	1.80829	0.000534188	0.000391389	0.000312012	0.000432339	0	1	93120.2	46503.3	80633.4		181063	0.994435	12689	126357	127423	544604	119751	593179	Glutamate dehydrogenase 1, mitochondrial	0	0	0.972779	209102	456888	0.327973	1	277034	0.999899	0	-10000000	53553.4;9111.46;4550.22;17098.8;22468;1278.07;51407.3;10402.5;26085.3;34422.6;272.015;1184.06;	53553.4;9111.46;4550.22;17098.8;22468;1278.07;51407.3;10402.5;26085.3;34422.6;272.015;1184.06;	0.996029;0.981118;0.976057;0.98947;0.994411;0.878619;0.99287;0.992695;0.996627;0.993111;0.941108;0.908406;	15694	277034	0	0	0	0.99984	1	11599	115482	11668	114596
Sample-GL3-Chip_run-696_60 SPD_1-23-2024	P10860	P10860;A0A8I6AGI7;A6KFS5	DHE3_RAT	Glud1	243555	120750	132777	243555	120750	132777	132777	GFIGPGIDVPAPDM(UniMod:35)STGER	GFIGPGIDVPAPDMSTGER	GFIGPGIDVPAPDM(UniMod:35)STGER2	2	1.80829	1.80829	1.80829	0.000652742	0.000440529	0.000312012	0.000486145	0	1	72460.8	36902.4	60218.4		153538	0.993979	125651	125118	126185	544604	118845	592256	Glutamate dehydrogenase 1, mitochondrial	0	0	0.96375	184752	44478	0.32229	1	272205	0.999989	0	-10000000	40602.2;6834.28;2965.13;11466.5;20392.1;1076.05;40081.1;7581.29;19926.9;25793.2;266.013;995.052;	40602.2;6834.28;2965.13;11466.5;20392.1;1076.05;40081.1;7581.29;19926.9;25793.2;239.668;995.052;	0.99494;0.986381;0.97322;0.984682;0.997292;0.944007;0.997647;0.99167;0.991771;0.990926;0.806549;0.934827;	15540	272205	0	0	0	0.999982	1	116292	115482	116616	11499
Sample-WM2-Chip_run-701_60 SPD_1-23-2024	P10860	P10860;A0A8I6AGI7;A6KFS5	DHE3_RAT	Glud1	253758	154700	150955	253758	154700	150955	150955	GFIGPGIDVPAPDM(UniMod:35)STGER	GFIGPGIDVPAPDMSTGER	GFIGPGIDVPAPDM(UniMod:35)STGER2	2	7.55801	0.00200197	1.80829	0.000598444	0.000499002	0.000312012	0.000557414	0	1	73917.4	41659.8	67102.5		177590	0.994259	124588	124055	125122	544604	117437	595642	Glutamate dehydrogenase 1, mitochondrial	0	0	0.959983	195626	603244	0.338191	1	291296	0.998755	0	-10000000	40745.9;6719.3;2873.12;13237.6;19933.9;1093.04;38714.9;7168.28;19253.8;26715.2;241.01;835.034;	40745.9;6719.29;2873.12;13237.6;19933.9;1093.04;38714.9;7168.28;19253.8;26715.2;241.01;835.034;	0.994011;0.984627;0.952548;0.99137;0.996683;0.874222;0.996114;0.990593;0.996255;0.996448;0.743345;0.95723;	15408	291296	0	0	0	0.997998	1	115719	115482	11626	114782
Sample-GL1-Chip_run-694_60 SPD_1-23-2024	P10860	P10860;A0A8I6AGI7;A6KFS5	DHE3_RAT	Glud1	223701	138445	152304	223701	138445	152304	152304	GFIGPGIDVPAPDM(UniMod:35)STGER	GFIGPGIDVPAPDMSTGER	GFIGPGIDVPAPDM(UniMod:35)STGER2	2	0.000168449	0.000470098	1.80829	0.000702741	0.000431965	0.000312012	0.000481232	0	1	70291.1	41179.2	58746.4		139494	0.989592	125649	125116	126182	544604	119296	58963	Glutamate dehydrogenase 1, mitochondrial	0	0	0.933529	166907	623606	0.288003	1	295718	0.999713	0	-10000000	37990.6;5667.27;3841.15;12583.6;19716.9;821.038;38529.6;7615.34;20546.9;26504.2;210.012;916.039;	37990.6;5667.27;3841.15;12583.6;19716.9;821.038;38529.6;7615.34;20546.9;26504.2;210.012;916.039;	0.989169;0.994224;0.982687;0.990029;0.990128;0.975724;0.991564;0.977098;0.995513;0.990152;0.873641;0.859909;	15540	295718	0	0	0	0.99953	1	115635	115482	116733	114174
Sample-WM3-Chip_run-702_60 SPD_1-23-2024	P10860	P10860;A0A8I6AGI7;A6KFS5	DHE3_RAT	Glud1	293773	163873	148587	293773	163873	148587	148587	GFIGPGIDVPAPDM(UniMod:35)STGER	GFIGPGIDVPAPDMSTGER	GFIGPGIDVPAPDM(UniMod:35)STGER2	2	0.000148368	0.000466194	1.80829	0.000588928	0.000515464	0.000312012	0.000576037	0	1	69736.3	38448	63613.8		166249	0.993025	124751	124218	125285	544604	117685	596298	Glutamate dehydrogenase 1, mitochondrial	0	0	0.942969	182250	614561	0.341531	1	292971	0.999707	0	-10000000	38490.8;5979.26;3008.13;12612.6;18632.9;1252.06;37719;7169.31;18442.8;24319.1;237.011;828.043;	38490.8;5979.26;3008.13;12612.6;18632.9;1252.06;37719;7169.31;18442.8;24319.1;211.116;828.043;	0.99072;0.963167;0.965766;0.994645;0.996689;0.921146;0.995037;0.993202;0.994473;0.991755;0.776507;0.896594;	15430	292971	0	0	0	0.999534	1	115344	115482	116116	114461
Sample-ML2-Chip_run-698_60 SPD_1-23-2024	A0JPJ7	A0JPJ7;A6HM82;A6IEF3;F7FCI9	OLA1_RAT	Ola1	57945.5	22011.2	20637.4	57945.5	22011.2	20637.4		GFIMAEVMK	GFIMAEVMK	GFIMAEVMK2	2	0.00947905	0.391303	4.98355	1	0.000421763	0.000312012	0.000469925	0	0	3673.1	1363.13	3090.79		8085.01	0.940782	121746	121213	122279	593655	125317	569958	Obg-like ATPase 1	0	0	0.489982	9608.24	131831	0.344321	1	0.843919	0.799705	0	-10000000	2299.06;636.02;738.02;227.006;289.007;436.013;314.009;0;141.004;105.003;68.0019;137.004;	2299.06;636.02;738.02;129.98;240.965;436.013;313.212;0;115.324;59.3642;68.0019;0;	0.948247;0.873742;0.9753;0.579939;0.601579;0.842833;0.811971;0;0.674165;0.578093;0.642109;0.38183;	15054	0.843919	0	0	0	0	1	0.887604	0.890646	0.899479	0.878935
Sample-WM1-Chip_run-700_60 SPD_1-23-2024	A0JPJ7	A0JPJ7;A6HM82;A6IEF3;F7FCI9	OLA1_RAT	Ola1	77833.1	44719.8	37552.7	77833.1	44719.8	37552.7		GFIMAEVMK	GFIMAEVMK	GFIMAEVMK2	2	0.000406339	0.00186642	4.98355	0.00884956	0.000506329	0.000312012	0.000571755	0	0	9881.25	5222.62	8795.2		21278.1	0.982968	122792	122258	123325	593655	126593	566716	Obg-like ATPase 1	0	0	0.463462	23905.6	361073	0.843924	1	0.57376	0.99883	0	-10000000	5501.14;1910.05;2470.06;37.0012;367.009;351.01;153.004;119.002;0;57.0012;0;28.0006;	5501.14;1910.05;2470.06;37.0012;318.275;337.344;89.5571;119.002;0;57.0012;0;28.0006;	0.994334;0.943319;0.988314;0.585585;0.75975;0.782039;0.551049;0.585585;0;0.722319;0;0.543276;	15186	0.57376	0	0	0	0.998134	1	0.876979	0.890646	0.89552	0.874966
Sample-ML3-Chip_run-699_60 SPD_1-23-2024	A0JPJ7	A0JPJ7;A6HM82;A6IEF3;F7FCI9	OLA1_RAT	Ola1	65500.7	24348.8	20846.3	65500.7	24348.8	20846.3		GFIMAEVMK	GFIMAEVMK	GFIMAEVMK2	2	4.98355	0.00130214	4.98355	1	0.000399042	0.000312012	0.000442087	0	0	4766.13	1709.61	3936.51		10235.2	0.958052	122278	121745	122811	593655	126103	567562	Obg-like ATPase 1	0	0	0.0175712	12392.3	2566	0.51246	1	113329	0.999157	0	-10000000	2487.06;909.025;1370.04;77.0017;285.008;338.008;127.004;0;179.005;94.0031;54.0011;109.004;	2487.06;909.025;1370.04;62.6365;207.671;302.03;111.008;0;124.638;50.4169;23.4563;0;	0.965922;0.960348;0.942243;0.603806;0.688756;0.699275;0.65655;0;0.62731;0.57649;0.418084;0.35146;	15120	113329	0	0	0	0.998698	1	0.88	0.890646	0.90023	0.872331
Sample-ML1-Chip_run-697_60 SPD_1-23-2024	A0JPJ7	A0JPJ7;A6HM82;A6IEF3;F7FCI9	OLA1_RAT	Ola1	64439.8	25410.7	22077.5	64439.8	25410.7	22077.5		GFIMAEVMK	GFIMAEVMK	GFIMAEVMK2	2	0.000916074	0.0244012	4.98355	0.00120846	0.000420168	0.000312012	0.000464468	0	0	2366.06	978626	2045.95		7155.63	0.880326	120865	120332	121398	593655	124768	567605	Obg-like ATPase 1	0	0	0.0918217	8275.21	167771	0.547949	1	0.51457	0.984862	0	-10000000	1197.03;518.014;651.019;183.005;473.014;385.011;266.007;48.0013;26.0006;77.0024;35.0011;56.0013;	1197.03;518.014;651.019;85.6026;254.134;287.443;265.635;48.0013;0;0;35.0011;25.7185;	0.914318;0.884848;0.814226;0.549391;0.568307;0.674479;0.851901;0.517594;0.220917;0.335759;0.574415;0.399178;	14944	0.51457	0	0	0	0.975599	1	0.8775	0.890646	0.898481	0.872068
Sample-GL2-Chip_run-695_60 SPD_1-23-2024	A0JPJ7	A0JPJ7;A6HM82;A6IEF3;F7FCI9	OLA1_RAT	Ola1	55874.4	26676.8	23706.7	55874.4	26676.8	23706.7		GFIMAEVMK	GFIMAEVMK	GFIMAEVMK2	2	9.55429	0.00420726	4.98355	1	0.000391389	0.000312012	0.000432339	0	0	1836.05	909833	1577.59		6268.23	0.927066	123868	123335	124401	593655	12717	572111	Obg-like ATPase 1	0	0	0.203752	7295.19	265734	0.503092	0.998673	0.854079	0.997352	0	-10000000	1082.03;258.006;496.015;110.004;99.0028;344.009;214.006;0;35.0011;72.0017;0;28.0006;	1082.03;258.006;496.015;89.4465;62.6177;344.009;191.847;0;8.21482;16.3973;0;28.0006;	0.963862;0.874182;0.874303;0.568142;0.597359;0.91048;0.723043;0;0.33849;0.40596;0;0.589041;	15318	0.854079	0	0	0	0.995793	1	0.87875	0.890646	0.894064	0.876535
Sample-GL3-Chip_run-696_60 SPD_1-23-2024	A0JPJ7	A0JPJ7;A6HM82;A6IEF3;F7FCI9	OLA1_RAT	Ola1	54020.3	27674.3	22590.2	54020.3	27674.3	22590.2		GFIMAEVMK	GFIMAEVMK	GFIMAEVMK2	2	0.000182537	0.000808971	4.98355	1	0.000440529	0.000312012	0.000486145	0	0	3591.09	1843.83	3008.82		8331.88	0.934046	122629	122096	123163	593655	125879	571913	Obg-like ATPase 1	0	0	0.0308039	9944.29	241731	0.64082	0.992474	0.712279	0.999504	233842	0.372862	2089.05;689.018;813.023;143.004;181.005;384.01;310.008;0;127.003;144.004;28.0006;39.0013;	2089.05;689.018;813.023;125.325;68.4767;384.01;300.359;0;97.1249;42.3853;0;39.0013;	0.966935;0.828349;0.939115;0.690779;0.536227;0.843715;0.803234;0;0.549657;0.491504;0.235614;0.56364;	15164	0.712279	0	0	0	0.999191	1	0.87875	0.890646	0.895125	0.876519
Sample-WM2-Chip_run-701_60 SPD_1-23-2024	A0JPJ7	A0JPJ7;A6HM82;A6IEF3;F7FCI9	OLA1_RAT	Ola1	72606.8	41266	31444.5	72606.8	41266	31444.5		GFIMAEVMK	GFIMAEVMK	GFIMAEVMK2	2	0.00104073	0.0237372	4.98355	1	0.000499002	0.000312012	0.000557414	0	0	7403.17	4181.06	6734.53		18256.9	0.9756	120678	120145	121211	593655	124469	568608	Obg-like ATPase 1	0	0	0.237004	20069.5	330758	0.652376	1	0.599967	0.985431	0	-10000000	4293.11;1393.03;1825.06;252.006;379.01;243.006;196.005;0;80.0025;0;59.0013;35.0011;	4293.11;1393.03;1717.03;173.45;272.18;192.985;32.9437;0;40.8827;0;55.3576;0;	0.989911;0.985378;0.931886;0.615901;0.746869;0.766088;0.215904;0;0.42543;0;0.538528;0.17758;	14922	0.599967	0	0	0	0.976263	1	0.874896	0.890646	0.894647	0.874216
Sample-GL1-Chip_run-694_60 SPD_1-23-2024	A0JPJ7	A0JPJ7;A6HM82;A6IEF3;F7FCI9	OLA1_RAT	Ola1	43740.1	25543.4	23329.8	43740.1	25543.4	23329.8		GFIMAEVMK	GFIMAEVMK	GFIMAEVMK2	2	0.000442108	0.00824714	4.98355	1	0.000431965	0.000312012	0.000481232	0	0	2839.07	1653.91	2359.48		7080.11	0.955061	123161	122628	123694	593655	126201	571223	Obg-like ATPase 1	0	0	0.12224	8519.23	270045	0.270171	1	0.520423	0.994988	0	-10000000	1601.04;700.016;538.013;109.003;238.006;204.006;184.005;24.0005;113.004;83.0026;0;0;	1601.04;700.016;538.013;84.5419;41.2474;162.297;184.005;12.3658;74.6669;58.5598;0;0;	0.989013;0.933637;0.881901;0.613469;0.387724;0.70972;0.901655;0.452914;0.594543;0.582288;0;0;	15230	0.520423	0	0	0	0.991753	1	0.876458	0.890646	0.893924	0.875359
Sample-WM3-Chip_run-702_60 SPD_1-23-2024	A0JPJ7	A0JPJ7;A6HM82;A6IEF3;F7FCI9	OLA1_RAT	Ola1	75920	41474.5	36035.3	75920	41474.5	36035.3		GFIMAEVMK	GFIMAEVMK	GFIMAEVMK2	2	0.000328893	0.00757134	4.98355	1	0.000515464	0.000312012	0.000576037	0	0	10967.3	5968.97	9875.9		23883.3	0.984236	120663	12013	121197	593655	124749	566221	Obg-like ATPase 1	0	0	0.104002	26522.7	422139	0.624074	1	0.720447	0.995259	0	-10000000	6144.16;2076.06;2747.07;333.01;1006.03;427.01;129.004;0;37.0012;91.0025;90.0017;0;	6144.16;2076.06;2747.07;333.01;660.604;427.01;121.342;0;0;0;70.763;0;	0.991896;0.978781;0.971225;0.834397;0.598792;0.932925;0.758149;0;0.245747;0.30128;0.673074;0;	14922	0.720447	0	0	0	0.992429	1	0.870313	0.890646	0.895425	0.868851
Sample-GL2-Chip_run-695_60 SPD_1-23-2024	A0JPJ7	A0JPJ7;A6HM82;A6IEF3;F7FCI9	OLA1_RAT	Ola1	55874.4	26676.8	23706.7	55874.4	26676.8	23706.7		GFIM(UniMod:35)AEVMK	GFIMAEVMK	GFIM(UniMod:35)AEVMK2	2	0.00480905	0.184167	0.0200954	1	0.000391389	0.000312012	0.000432339	0	0	4410.16	2067.97	3585.72		18758.5	0.937166	904522	89919	909854	328534	905597	332305	Obg-like ATPase 1	0	0	0.51008	23071.6	249323	0.409462	1	0.247293	0.895864	0	-10000000	3251.09;637.017;2409.06;205.006;142.005;574.016;150.003;36.0011;122.003;81.0024;63.0019;154.004;	3251.09;637.017;931.802;200.981;124.258;522.052;144.552;0;84.8807;48.233;44.6765;119.806;	0.942968;0.975749;0.50719;0.829102;0.711493;0.853955;0.713918;0.271367;0.513907;0.48133;0.551551;0.696204;	11182	0.247293	0	0	0	0	1	0.891818	0.89558	0.90259	0.886479
Sample-WM1-Chip_run-700_60 SPD_1-23-2024	A0JPJ7	A0JPJ7;A6HM82;A6IEF3;F7FCI9	OLA1_RAT	Ola1	77833.1	44719.8	37552.7	77833.1	44719.8	37552.7		GFIMAEVM(UniMod:35)K	GFIMAEVMK	GFIMAEVM(UniMod:35)K2	2	0.00107057	0.0254522	0.00130842	0.00884956	0.000506329	0.000312012	0.000571755	0	0	9328.24	5304.95	8933.85		28440.3	0.965195	893759	888428	899091	338742	910282	327195	Obg-like ATPase 1	0	0	0.919421	29695.8	329857	0.650912	1	0.328933	0.984275	0	-10000000	4627.12;4389.1;1663.05;314.009;697.016;312.008;401.01;76.0024;64.0017;598.016;93.0021;81.0021;	4627.12;4389.1;1663.05;314.009;468.373;312.008;401.01;46.8651;64.0017;531.835;0;48.3905;	0.942967;0.991292;0.940939;0.92503;0.703297;0.927733;0.816286;0.45892;0.668529;0.740688;0.417762;0.474672;	11050	0.328933	0	0	0	0.974548	1	0.885729	0.886283	0.890533	0.881494
Sample-GL3-Chip_run-696_60 SPD_1-23-2024	A0JPJ7	A0JPJ7;A6HM82;A6IEF3;F7FCI9	OLA1_RAT	Ola1	54020.3	27674.3	22590.2	54020.3	27674.3	22590.2		GFIMAEVM(UniMod:35)K	GFIMAEVMK	GFIMAEVM(UniMod:35)K2	2	0.000962501	0.0210729	0.00130842	1	0.000440529	0.000312012	0.000486145	0	0	5632.4	2937.36	4793.27		14693.2	0.875663	890361	88503	895692	338742	905161	330566	Obg-like ATPase 1	0	0	0.789883	17265.4	256919	0.465498	0.984954	0.832128	0.987245	0	-10000000	3196.1;2408.06;4905.13;571.014;310.009;354.009;383.012;30.0006;162.005;496.014;110.003;144.005;	2870.33;2408.06;1096.22;571.014;290.402;354.009;279.996;30.0006;122.084;476.285;110.003;95.7713;	0.80608;0.968672;0.325927;0.884589;0.879627;0.807169;0.619287;0.468733;0.691553;0.81597;0.76653;0.592377;	11006	0.832128	0	0	0	0.978927	1	0.883068	0.886283	0.890545	0.87908
Sample-WM2-Chip_run-701_60 SPD_1-23-2024	A0JPJ7	A0JPJ7;A6HM82;A6IEF3;F7FCI9	OLA1_RAT	Ola1	72606.8	41266	31444.5	72606.8	41266	31444.5		GFIMAEVM(UniMod:35)K	GFIMAEVMK	GFIMAEVM(UniMod:35)K2	2	0.0048	0.203284	0.00130842	1	0.000499002	0.000312012	0.000557414	0	0	6094.15	3575.18	5758.64		19999.4	0.973927	874414	869083	879746	338742	889625	327709	Obg-like ATPase 1	0	0	0.571918	21164.6	234622	0.616289	0.991625	0.198981	0.887614	0	-10000000	3483.09;2334.06;1423.04;354.008;427.011;277.008;464.01;29.0006;176.005;667.019;86.0022;70.0017;	3483.09;2334.06;1423.04;333.542;427.011;277.008;381.993;0;176.005;582.811;80.7258;52.8545;	0.988385;0.956881;0.963055;0.724204;0.934957;0.935768;0.683815;0.285469;0.818618;0.742572;0.704217;0.528827;	10808	0.198981	0	0	0	0	1	0.892812	0.886283	0.889678	0.888476
Sample-GL1-Chip_run-694_60 SPD_1-23-2024	A0JPJ7	A0JPJ7;A6HM82;A6IEF3;F7FCI9	OLA1_RAT	Ola1	43740.1	25543.4	23329.8	43740.1	25543.4	23329.8		GFIMAEVM(UniMod:35)K	GFIMAEVMK	GFIMAEVM(UniMod:35)K2	2	0.000817105	0.0137511	0.00130842	1	0.000431965	0.000312012	0.000481232	0	0	4408.77	2780.93	3967.29		17734.9	0.822621	89391	888576	899241	338742	907271	330213	Obg-like ATPase 1	0	0	0.55137	19708.5	235096	0.459373	1	127667	0.991671	0	-10000000	3228.1;1642.04;6780.21;340.01;350.009;205.006;459.012;0;71.0018;812.021;90.0018;0;	2561.72;1642.04;2723.52;340.01;350.009;205.006;410.477;0;56.2394;676.346;71.8892;0;	0.736715;0.951735;0.432751;0.883458;0.9385;0.861931;0.780534;0;0.579016;0.741921;0.612284;0;	11050	127667	0	0	0	0.986249	1	0.887273	0.886283	0.888986	0.884903
Sample-ML2-Chip_run-698_60 SPD_1-23-2024	A0JPJ7	A0JPJ7;A6HM82;A6IEF3;F7FCI9	OLA1_RAT	Ola1	57945.5	22011.2	20637.4	57945.5	22011.2	20637.4		GFIM(UniMod:35)AEVM(UniMod:35)K	GFIMAEVMK	GFIM(UniMod:35)AEVM(UniMod:35)K2	2	0.000533252	0.00899145	0.000137061	1	0.000421763	0.000312012	0.000469925	0	0	4748.14	1614.47	3660.69		68509.9	0.943464	647091	64176	652422	969912	606164	13234	Obg-like ATPase 1	0	0	0.746633	88861.4	34956	0.599699	0.863286	0.554901	0.994278	0	-10000000	2351.07;1910.05;749.02;1830.05;487.013;343.01;1683.05;188.005;379.009;438.012;464.013;142.003;	2351.07;1910.05;749.02;1830.05;487.013;318.637;1683.05;188.005;321.042;379.271;452.977;142.003;	0.957151;0.93238;0.851516;0.903432;0.920861;0.865817;0.913402;0.676563;0.809942;0.774588;0.878075;0.795583;	7995	0.554901	0	0	0	0.991009	1	0.887292	0.891137	0.900196	0.878677
Sample-WM1-Chip_run-700_60 SPD_1-23-2024	A0JPJ7	A0JPJ7;A6HM82;A6IEF3;F7FCI9	OLA1_RAT	Ola1	77833.1	44719.8	37552.7	77833.1	44719.8	37552.7		GFIM(UniMod:35)AEVM(UniMod:35)K	GFIMAEVMK	GFIM(UniMod:35)AEVM(UniMod:35)K2	2	0.0010316	0.0147473	0.000137061	0.00884956	0.000506329	0.000312012	0.000571755	0	0	3676.8	2041.26	3437.6		45989.3	0.982755	652221	64689	657552	969912	608441	130725	Obg-like ATPase 1	0	0	0.63649	49189.4	381591	0.57977	0.99226	0.850665	0.990828	0	-10000000	1920.05;1421.04;692.018;965.023;339.01;132.004;1686.05;220.005;254.007;815.02;608.016;103.004;	1920.05;1421.04;692.018;910.982;335.715;132.004;1576.49;168.496;252.748;455.282;465.525;0;	0.992331;0.982002;0.894479;0.950632;0.931173;0.854109;0.810725;0.691657;0.865725;0.624108;0.702624;0.400777;	8061	0.850665	0	0	0	0.985253	1	0.885833	0.891137	0.896221	0.881613
Sample-ML3-Chip_run-699_60 SPD_1-23-2024	A0JPJ7	A0JPJ7;A6HM82;A6IEF3;F7FCI9	OLA1_RAT	Ola1	65500.7	24348.8	20846.3	65500.7	24348.8	20846.3		GFIM(UniMod:35)AEVM(UniMod:35)K	GFIMAEVMK	GFIM(UniMod:35)AEVM(UniMod:35)K2	2	0.000521979	0.00880664	0.000137061	1	0.000399042	0.000312012	0.000442087	0	0	4044.03	1289.44	2969.04		60803.4	0.968927	650599	645268	65593	969912	609532	133455	Obg-like ATPase 1	0	0	0.596238	82818.1	324785	0.814312	0.909124	128143	0.994325	0	-10000000	2057.06;1625.04;604.014;1267.04;362.009;282.007;1821.05;134.004;408.01;381.009;1304.04;379.01;	2057.06;1625.04;604.014;1237.49;361.926;251.706;1821.05;130.588;382.003;321.35;639.452;352.09;	0.993324;0.953225;0.934539;0.86037;0.900758;0.783178;0.904508;0.708648;0.777299;0.748371;0.545305;0.878064;	8039	128143	0	0	0	0.991193	1	0.888646	0.891137	0.901032	0.879035
Sample-ML1-Chip_run-697_60 SPD_1-23-2024	A0JPJ7	A0JPJ7;A6HM82;A6IEF3;F7FCI9	OLA1_RAT	Ola1	64439.8	25410.7	22077.5	64439.8	25410.7	22077.5		GFIM(UniMod:35)AEVM(UniMod:35)K	GFIMAEVMK	GFIM(UniMod:35)AEVM(UniMod:35)K2	2	0.00162018	0.0632897	0.000137061	0.00120846	0.000420168	0.000312012	0.000464468	0	0	3456.09	1325.38	2770.88		53728.4	0.951897	625834	620502	631165	969912	581175	131662	Obg-like ATPase 1	0	0	0.643588	67015	252007	0.462381	0.952993	0.458203	0.96166	0	-10000000	1817.05;1247.04;821.02;1716.05;392.011;212.006;1572.04;58.0012;145.004;583.015;522.014;290.008;	1817.05;1247.04;767.586;1716.05;392.011;208.293;1572.04;58.0012;113.086;571.21;267.897;290.008;	0.969203;0.918316;0.840685;0.859936;0.978504;0.905137;0.966178;0.724595;0.655611;0.772669;0.544444;0.943695;	7731	0.458203	0	0	0	0.93671	1	0.887604	0.891137	0.899251	0.879114
Sample-GL2-Chip_run-695_60 SPD_1-23-2024	A0JPJ7	A0JPJ7;A6HM82;A6IEF3;F7FCI9	OLA1_RAT	Ola1	55874.4	26676.8	23706.7	55874.4	26676.8	23706.7		GFIM(UniMod:35)AEVM(UniMod:35)K	GFIMAEVMK	GFIM(UniMod:35)AEVM(UniMod:35)K2	2	0.000137061	0.0075968	0.000137061	1	0.000391389	0.000312012	0.000432339	0	0	4136.11	2022.6	3507.04		30888.4	0.949356	666531	6612	671862	969912	624944	134864	Obg-like ATPase 1	0	0	0.220937	36428.9	289267	0.612691	1	119051	0.995228	0	-10000000	2239.06;1651.04;732.018;2124.06;246.008;424.012;1347.03;102.004;262.007;330.008;895.021;350.01;	2239.06;1651.04;732.018;2124.06;246.008;314.855;1192;101.129;259.66;0;406.027;350.01;	0.991234;0.911468;0.929571;0.965875;0.82248;0.72059;0.781359;0.573029;0.873355;0.456454;0.538427;0.865968;	8237	119051	0	0	0	0.992403	1	0.886146	0.891137	0.894822	0.882245
Sample-ML2-Chip_run-698_60 SPD_1-23-2024	P28037	P28037;A0A0G2K0D8;A0A8I6GG93;M0R8T2	AL1L1_RAT	Aldh1l1	80982.3	27676.5	20316.3	80982.3	27676.5	20316.3	3580.53	GFIQLLVR	GFIQLLVR	GFIQLLVR2	2	0.000351406	0.00150211	4.98355	0.00106952	0.000421763	0.000312012	0.000469925	0	1	10275.3	3580.52	8118.56		16415.7	0.990367	148016	147483	148549	824865	151895	78633	Cytosolic 10-formyltetrahydrofolate dehydrogenase	0	0	0.982506	20776.6	472404	0.761543	0.99648	1555	0.999039	0	-10000000	5707.13;2403.06;2165.06;687.016;77.0017;36.0011;73.0022;0;126.004;0;0;28.0005;	5707.14;2403.06;2165.06;674.612;77.0017;35.855;0;0;59.7195;0;0;28.0005;	0.993402;0.988534;0.984403;0.907135;0.763143;0.530985;0.213323;0;0.51003;0;0;0.622807;	18304	1555	0	0	0	0.998498	1	0.854167	0.863594	0.869423	0.852836
Sample-WM1-Chip_run-700_60 SPD_1-23-2024	P28037	P28037;A0A0G2K0D8;A0A8I6GG93;M0R8T2	AL1L1_RAT	Aldh1l1	56861.4	32377.1	19815.3	56861.4	32377.1	19815.3	3456.36	GFIQLLVR	GFIQLLVR	GFIQLLVR2	2	0.000406339	0.00297815	4.98355	0.00125392	0.000506329	0.000312012	0.000571755	0	1	6253.98	3456.36	5820.72		14324.2	0.893787	148706	148172	149239	824865	15256	78588	Cytosolic 10-formyltetrahydrofolate dehydrogenase	0	0	0.973125	15390.4	410527	0.766917	1	122047	0.998134	0	-10000000	3245.09;2899.06;1142.03;1200.03;0;0;0;34.0011;62.0016;44.0011;0;42.0011;	3245.09;1866.86;1142.03;265.664;0;0;0;0;30.4171;44.0011;0;42.0011;	0.96873;0.714453;0.973989;0.343341;0;0;0;0.136755;0.453398;0.598587;0;0.598587;	18392	122047	0	0	0	0.997022	1	0.8525	0.863594	0.865743	0.854174
Sample-ML3-Chip_run-699_60 SPD_1-23-2024	P28037	P28037;A0A0G2K0D8;A0A8I6GG93;M0R8T2	AL1L1_RAT	Aldh1l1	80110.1	31118.8	20724.5	80110.1	31118.8	20724.5	3752.26	GFIQLLVR	GFIQLLVR	GFIQLLVR2	2	4.98355	0.0015653	4.98355	0.000538793	0.000399042	0.000312012	0.000442087	0	1	10420.2	3752.26	8639.89		19981.2	0.99059	148549	148015	149082	824865	152148	785329	Cytosolic 10-formyltetrahydrofolate dehydrogenase	0	0	0.992087	24098.6	469285	0.681291	1	101626	0.998987	0	-10000000	5775.13;2889.07;1756.04;530.014;103.003;0;27.0005;96.0027;0;0;0;31.0005;	5775.13;2889.07;1756.04;515.196;98.6579;0;14.7493;37.343;0;0;0;0;	0.991784;0.991755;0.984751;0.916655;0.655795;0;0.459658;0.42389;0;0;0;0.0989466;	18370	101626	0	0	0	0.998435	1	0.85375	0.863594	0.871241	0.850677
Sample-ML1-Chip_run-697_60 SPD_1-23-2024	P28037	P28037;A0A0G2K0D8;A0A8I6GG93;M0R8T2	AL1L1_RAT	Aldh1l1	80456.7	33255.6	22070.4	80456.7	33255.6	22070.4	2990.69	GFIQLLVR	GFIQLLVR	GFIQLLVR2	2	0.00168797	0.0716616	4.98355	0.00154083	0.000420168	0.000312012	0.000464468	0	1	6973.16	2990.69	6252.44		13522.6	0.965516	146956	146423	14749	824865	149976	787581	Cytosolic 10-formyltetrahydrofolate dehydrogenase	0	0	0.983794	15081.4	4003	0.682638	1	0	0.956808	0	-10000000	4064.1;1647.03;1262.03;243.005;0;0;0;0;41.001;0;0;31.0006;	4064.1;1647.03;1262.03;243.005;0;0;0;0;0;0;0;0;	0.98519;0.921047;0.960193;0.815747;0;0;0;0;0.183764;0;0;0.0700859;	18172	0	0	0	0	0.928338	1	0.852604	0.863594	0.869157	0.852018
Sample-GL2-Chip_run-695_60 SPD_1-23-2024	P28037	P28037;A0A0G2K0D8;A0A8I6GG93;M0R8T2	AL1L1_RAT	Aldh1l1	55817.6	29413.4	20927.5	55817.6	29413.4	20927.5	2292.53	GFIQLLVR	GFIQLLVR	GFIQLLVR2	2	0.61885	0.000532508	4.98355	0.000534188	0.000391389	0.000312012	0.000432339	0	1	4415.11	2292.53	3975.08		11194.2	0.963247	150138	149605	150671	824865	154246	788808	Cytosolic 10-formyltetrahydrofolate dehydrogenase	0	0	0.97989	12433.3	424683	0.730723	1	0.509341	0.999664	0	-10000000	2405.05;1044.03;966.027;261.007;73.0022;36.0011;27.0005;0;57.001;41.001;0;0;	2405.05;1044.03;966.027;261.007;26.371;36.0011;10.818;0;19.609;41.001;0;0;	0.978609;0.955964;0.932874;0.881461;0.506697;0.576961;0.39718;0;0.504864;0.576961;0;0;	18568	0.509341	0	0	0	0.999467	1	0.853854	0.863594	0.864654	0.85574
Sample-GL3-Chip_run-696_60 SPD_1-23-2024	P28037	P28037;A0A0G2K0D8;A0A8I6GG93;M0R8T2	AL1L1_RAT	Aldh1l1	51925.4	27705.4	22906	51925.4	27705.4	22906	3468.09	GFIQLLVR	GFIQLLVR	GFIQLLVR2	2	0.70205	0.000219064	4.98355	0.000652742	0.000440529	0.000312012	0.000486145	0	1	7018.17	3468.09	5659.33		12265.4	0.98041	14872	148187	149254	824865	152361	790272	Cytosolic 10-formyltetrahydrofolate dehydrogenase	0	0	0.99474	15210.4	471293	0.477876	1	0.611118	0.999866	0	-10000000	3926.1;1926.04;1166.03;353.009;151.003;0;0;42.0011;0;45.0011;0;0;	3926.1;1926.04;1166.03;353.009;147.77;0;0;0;0;35.1027;0;0;	0.982885;0.971442;0.986886;0.965775;0.659473;0;0;0.23842;0;0.495838;0;0;	18392	0.611118	0	0	0	0.999781	1	0.853958	0.863594	0.864168	0.856792
Sample-WM2-Chip_run-701_60 SPD_1-23-2024	P28037	P28037;A0A0G2K0D8;A0A8I6GG93;M0R8T2	AL1L1_RAT	Aldh1l1	49728.3	32795.6	22153	49728.3	32795.6	22153	4365.52	GFIQLLVR	GFIQLLVR	GFIQLLVR2	2	0.000283302	0.00700969	4.98355	0.000598444	0.000499002	0.000312012	0.000557414	0	1	7047.17	4365.52	7031.66		15775.7	0.943488	146769	146236	147302	824865	151235	785383	Cytosolic 10-formyltetrahydrofolate dehydrogenase	0	0	0.924929	15810.5	386465	0.781217	1	139707	0.995653	0	-10000000	3837.1;1950.05;1260.03;405.011;0;0;75.0016;0;61.0016;0;0;78.002;	3837.1;1950.05;1260.03;389.733;0;0;46.6405;0;61.0016;0;0;47.4055;	0.951791;0.91024;0.969659;0.87917;0;0;0.526393;0;0.665941;0;0;0.517928;	18150	139707	0	0	0	0.99299	1	0.852396	0.863594	0.865309	0.854655
Sample-GL1-Chip_run-694_60 SPD_1-23-2024	P28037	P28037;A0A0G2K0D8;A0A8I6GG93;M0R8T2	AL1L1_RAT	Aldh1l1	56328.8	29316.7	21900.9	56328.8	29316.7	21900.9	2836.41	GFIQLLVR	GFIQLLVR	GFIQLLVR2	2	0.000442108	0.00654809	4.98355	0.00321716	0.000431965	0.000312012	0.000481232	0	1	5097.12	2836.41	4046.43		10693.6	0.941336	149608	149074	150141	824865	153332	792177	Cytosolic 10-formyltetrahydrofolate dehydrogenase	0	0	0.976583	13470.3	468105	0.59525	1	0.911647	0.996016	0	-10000000	2650.06;1349.03;1098.02;257.008;136.004;71.002;0;0;0;0;0;29.0005;	2650.06;1349.03;1098.02;257.008;136.004;71.002;0;0;0;0;0;17.5649;	0.940113;0.90939;0.983535;0.792612;0.90948;0.658635;0;0;0;0;0;0.408822;	18502	0.911647	0	0	0	0.993452	1	0.853646	0.863594	0.862736	0.857628
Sample-WM3-Chip_run-702_60 SPD_1-23-2024	P28037	P28037;A0A0G2K0D8;A0A8I6GG93;M0R8T2	AL1L1_RAT	Aldh1l1	57662.6	29507.7	19226.3	57662.6	29507.7	19226.3	2756.6	GFIQLLVR	GFIQLLVR	GFIQLLVR2	2	0.000927171	0.0206108	4.98355	0.00428725	0.000515464	0.000312012	0.000576037	0	1	5798.43	2756.6	4560.91		11913.8	0.867112	146579	146046	147112	824865	150835	784135	Cytosolic 10-formyltetrahydrofolate dehydrogenase	0	0	0.987086	15146.4	39712	0.496586	1	0.574225	0.987197	0	-10000000	2661.06;3110.06;1334.03;1394.03;0;55.001;68.0015;0;0;0;0;0;	2661.06;1843.99;1293.38;582.537;0;0;33.3433;0;0;0;0;0;	0.972504;0.654301;0.953684;0.442114;0;0.315727;0.436563;0;0;0;0;0;	18128	0.574225	0	0	0	0.979389	1	0.851146	0.863594	0.865492	0.854162
Sample-WM3-Chip_run-702_60 SPD_1-23-2024	A6HVA9;D4AEH9	D4AEH9;A6HVA9	A6HVA9_RAT;D4AEH9_RAT	Agl;Agl_predicted	35606.3	18624.7	15626.8	35606.3	18624.7	15626.8		GFIQVYVDQVDEDIVAVTR	GFIQVYVDQVDEDIVAVTR	GFIQVYVDQVDEDIVAVTR3	3	0.00565032	0.201896	0.0242322	1	0.000515464	0.000312012	0.000576037	0	0	385532	168674	279078		925149	0.810013	198673	19814	199207	125375	194107	131.01	Glycogen debranching enzyme	0	0	0.898781	1278.05	261432	0.440671	1	0	0.887282	0	-10000000	114.005;111.005;646.028;95.0037;160.005;195.007;67.0023;87.0031;375.013;100.003;25.0007;187.007;	80.003;111.005;183.945;88.2638;8.27186;186.264;0;8.80573;176.522;28.2702;0;21.614;	0.618037;0.795866;0.443307;0.796539;0.234662;0.824828;0.105673;0.349974;0.581164;0.415508;0.167789;0.345858;	24578	0	0	0	0	0	1	0.99	0.980422	0.988863	0.980126
Sample-ML2-Chip_run-698_60 SPD_1-23-2024	A0A8I6A0E5;A6HFS9;F7F7A6;Q6P3V8	A0A8I5Y8H4;A0A8I6A0E5;A0A8I6GF11;A6HFS9;A6HFT1;F7F7A6;Q6P3V8;Q812C4	A0A8I6A0E5_RAT;A6HFS9_RAT;F7F7A6_RAT;Q6P3V8_RAT	Eif4a1	7796.19	2615.08	2079.06	7796.19	2615.08	2088.69		GFKDQIYDIFQK	GFKDQIYDIFQK	GFKDQIYDIFQK2	2	0.025143	0.025143	0.025143	0.000589275	0.000421763	0.000312012	0.000469925	0	0	4302.17	1622.29	3678.41		10672.7	0.983124	133298	132765	133832	699239	138013	657889	ATP-dependent RNA helicase	0	0	0.982614	12482.5	543325	0.633605	1	247606	0.999998	179916	0.503218	798.027;1708.07;1796.06;760.029;516.018;772.029;318.013;971.036;202.008;398.014;1068.04;392.014;	798.027;1708.07;1796.06;760.029;516.018;772.029;318.013;971.036;202.008;348.164;1049.93;373.214;	0.961749;0.989213;0.98683;0.934268;0.895576;0.914656;0.940704;0.948889;0.891469;0.798016;0.954606;0.904671;	16485	247606	0	0	0	0.999997	1	106094	105675	107167	104356
Sample-WM1-Chip_run-700_60 SPD_1-23-2024	A0A8I6A0E5;A6HFS9;F7F7A6;Q6P3V8	A0A8I5Y8H4;A0A8I6A0E5;A0A8I6GF11;A6HFS9;A6HFT1;F7F7A6;Q6P3V8;Q812C4	A0A8I6A0E5_RAT;A6HFS9_RAT;F7F7A6_RAT;Q6P3V8_RAT	Eif4a1	5401.13	3232.77	2739.8	5401.13	3232.77	2755.36		GFKDQIYDIFQK	GFKDQIYDIFQK	GFKDQIYDIFQK2	2	2.47847	2.47847	0.025143	0.000630915	0.000506329	0.000312012	0.000571755	0	0	3333.26	1663.77	2801.88		11030.5	0.941812	134166	133633	13.47	699239	139107	653962	ATP-dependent RNA helicase	0	0	0.981941	13122.5	553627	0.564128	1	288971	0.999984	0	-10000000	537.015;1674.07;1163.06;510.019;729.031;413.015;328.014;1095.04;273.013;513.02;956.035;518.021;	537.015;1661.09;1135.16;510.019;729.031;361.152;292.806;1095.04;174.006;395.205;850.259;444.159;	0.947744;0.927708;0.959644;0.94468;0.983792;0.882852;0.894545;0.987094;0.658746;0.749307;0.885911;0.793896;	16595	288971	0	0	0	0.999975	1	106604	105675	106735	10549
Sample-ML3-Chip_run-699_60 SPD_1-23-2024	A0A8I6A0E5;A6HFS9;F7F7A6;Q6P3V8	A0A8I5Y8H4;A0A8I6A0E5;A0A8I6GF11;A6HFS9;A6HFT1;F7F7A6;Q6P3V8;Q812C4	A0A8I6A0E5_RAT;A6HFS9_RAT;F7F7A6_RAT;Q6P3V8_RAT	Eif4a1	9780.23	2800.48	2294.02	9780.23	2800.48	2249.69		GFKDQIYDIFQK	GFKDQIYDIFQK	GFKDQIYDIFQK2	2	0.515045	0.515045	0.025143	0.000538793	0.000399042	0.000312012	0.000442087	0	0	3482.93	1341.74	3089.46		10678.4	0.950951	133832	133299	134365	699239	138786	657518	ATP-dependent RNA helicase	0	0	0.961795	12038.5	472953	0.68285	1	29683	0.999997	0	-10000000	444.018;2033.08;1011.04;561.021;522.022;388.017;263.01;1125.04;427.014;507.019;1037.05;385.016;	444.018;2033.08;1005.84;559.507;522.022;246.912;227.11;1125.04;427.014;429.884;1037.05;365.289;	0.935454;0.949067;0.961597;0.892995;0.97666;0.636722;0.8354;0.926234;0.834416;0.776831;0.965215;0.838926;	16551	29683	0	0	0	0.999995	1	106083	105675	107288	104223
Sample-ML1-Chip_run-697_60 SPD_1-23-2024	A0A8I6A0E5;A6HFS9;F7F7A6;Q6P3V8	A0A8I5Y8H4;A0A8I6A0E5;A0A8I6GF11;A6HFS9;A6HFT1;F7F7A6;Q6P3V8;Q812C4	A0A8I6A0E5_RAT;A6HFS9_RAT;F7F7A6_RAT;Q6P3V8_RAT	Eif4a1	7508.5	2890.79	2230.55	7508.5	2890.79	2238.19		GFKDQIYDIFQK	GFKDQIYDIFQK	GFKDQIYDIFQK2	2	2.45071	2.45071	0.025143	0.00063857	0.000420168	0.000312012	0.000464468	0	0	3608.13	1527.89	3194.26		10758.5	0.95283	13224	131706	132773	699239	136977	656291	ATP-dependent RNA helicase	0	0	0.974175	12152.4	501926	0.556369	1	311648	0.999985	0	-10000000	296.01;1859.06;1453.06;617.024;277.011;620.026;354.014;1157.05;261.012;723.029;1589.05;517.02;	296.01;1859.06;1453.06;617.024;277.011;620.026;354.014;1157.05;261.012;723.029;1330.56;517.02;	0.893811;0.985048;0.923633;0.921232;0.885873;0.866597;0.959098;0.963237;0.95828;0.909817;0.810152;0.946218;	16353	311648	0	0	0	0.999976	1	106375	105675	107084	104725
Sample-GL2-Chip_run-695_60 SPD_1-23-2024	A0A8I6A0E5;A6HFS9;F7F7A6;Q6P3V8	A0A8I5Y8H4;A0A8I6A0E5;A0A8I6GF11;A6HFS9;A6HFT1;F7F7A6;Q6P3V8;Q812C4	A0A8I6A0E5_RAT;A6HFS9_RAT;F7F7A6_RAT;Q6P3V8_RAT	Eif4a1	4022.1	2433.43	1935.07	4022.1	2433.43	1941.96		GFKDQIYDIFQK	GFKDQIYDIFQK	GFKDQIYDIFQK2	2	0.61885	0.000285906	0.025143	0.000534188	0.000391389	0.000312012	0.000432339	0	0	2925.11	1542	2673.71		10247.9	0.94959	134355	133822	134888	699239	139023	655172	ATP-dependent RNA helicase	0	0	0.978688	11211.4	421958	0.54559	1	181998	0.99982	0	-10000000	292.011;1752.07;881.034;408.014;356.012;382.016;183.009;491.018;117.004;313.013;473.019;367.017;	292.011;1752.07;881.034;408.014;274.803;377.816;98.0745;474.92;107.191;301.499;473.019;338.667;	0.9686;0.974145;0.89446;0.918152;0.688377;0.892132;0.561615;0.860767;0.873254;0.864797;0.959811;0.881051;	16617	181998	0	0	0	0.999714	1	105568	105675	107056	103984
Sample-GL3-Chip_run-696_60 SPD_1-23-2024	A0A8I6A0E5;A6HFS9;F7F7A6;Q6P3V8	A0A8I5Y8H4;A0A8I6A0E5;A0A8I6GF11;A6HFS9;A6HFT1;F7F7A6;Q6P3V8;Q812C4	A0A8I6A0E5_RAT;A6HFS9_RAT;F7F7A6_RAT;Q6P3V8_RAT	Eif4a1	6876.17	3929.41	2180.77	6876.17	3929.41	2188.76		GFKDQIYDIFQK	GFKDQIYDIFQK	GFKDQIYDIFQK2	2	0.70205	0.85071	0.025143	0.000652742	0.000440529	0.000312012	0.000486145	0	0	2253.49	1138.2	1857.35		8688.36	0.941654	133116	132583	133649	699239	138007	654135	ATP-dependent RNA helicase	0	0	0.900285	10541.5	372984	0.408227	1	27244	0.999948	0	-10000000	153.006;1349.06;778.029;454.02;386.014;417.015;274.011;702.031;189.009;508.017;982.037;165.008;	153.006;1349.06;751.43;454.02;386.014;417.015;205.12;696.534;189.009;487.062;982.037;157.399;	0.796393;0.98702;0.889787;0.895232;0.930898;0.784927;0.689516;0.829676;0.888347;0.803341;0.877303;0.833339;	16463	27244	0	0	0	0.999915	1	105979	105675	107031	104473
Sample-WM2-Chip_run-701_60 SPD_1-23-2024	A0A8I6A0E5;A6HFS9;F7F7A6;Q6P3V8	A0A8I5Y8H4;A0A8I6A0E5;A0A8I6GF11;A6HFS9;A6HFT1;F7F7A6;Q6P3V8;Q812C4	A0A8I6A0E5_RAT;A6HFS9_RAT;F7F7A6_RAT;Q6P3V8_RAT	Eif4a1	7100.18	4125.43	2708.3	7100.18	4125.43	2743.99		GFKDQIYDIFQK	GFKDQIYDIFQK	GFKDQIYDIFQK2	2	7.55801	0.000380099	0.025143	0.000598444	0.000499002	0.000312012	0.000557414	0	0	2734.62	1555.63	2505.69		9983.31	0.929731	131697	131164	13223	699239	136266	655644	ATP-dependent RNA helicase	0	0	0.936632	10895.4	480513	0.686798	1	325917	0.999763	0	-10000000	536.021;1323.05;908.029;498.019;646.026;257.01;313.015;579.019;199.008;391.017;1199.05;423.016;	536.021;1323.05;875.547;498.019;636.695;251.337;291.219;579.019;181.81;357.487;811.356;388.96;	0.976153;0.957146;0.859885;0.96588;0.954859;0.669539;0.83482;0.962034;0.886184;0.922549;0.675629;0.93232;	16287	325917	0	0	0	0.99962	1	10625	105675	106635	105103
Sample-GL1-Chip_run-694_60 SPD_1-23-2024	A0A8I6A0E5;A6HFS9;F7F7A6;Q6P3V8	A0A8I5Y8H4;A0A8I6A0E5;A0A8I6GF11;A6HFS9;A6HFT1;F7F7A6;Q6P3V8;Q812C4	A0A8I6A0E5_RAT;A6HFS9_RAT;F7F7A6_RAT;Q6P3V8_RAT	Eif4a1	3073.08	2356.99	2011.65	3073.08	2356.99	2028.62		GFKDQIYDIFQK	GFKDQIYDIFQK	GFKDQIYDIFQK2	2	0.722122	0.722122	0.025143	0.000702741	0.000431965	0.000312012	0.000481232	0	0	2266.59	1234.22	1760.74		7192.92	0.941433	133469	132936	134002	699239	138238	65576	ATP-dependent RNA helicase	0	0	0.886473	9259.38	522411	0.674041	1	199625	0.999996	0	-10000000	276.013;1186.05;841.036;464.021;494.016;448.017;359.013;407.016;306.011;372.014;1205.05;301.013;	276.013;1149.54;841.036;464.021;494.016;419.174;359.013;362.486;283.742;368.254;404.938;269.037;	0.949259;0.932557;0.950997;0.959058;0.936893;0.92184;0.965291;0.707606;0.911729;0.850875;0.347062;0.917354;	16507	199625	0	0	0	0.999993	1	105989	105675	107028	104456
Sample-WM3-Chip_run-702_60 SPD_1-23-2024	A0A8I6A0E5;A6HFS9;F7F7A6;Q6P3V8	A0A8I5Y8H4;A0A8I6A0E5;A0A8I6GF11;A6HFS9;A6HFT1;F7F7A6;Q6P3V8;Q812C4	A0A8I6A0E5_RAT;A6HFS9_RAT;F7F7A6_RAT;Q6P3V8_RAT	Eif4a1	8399.21	4405.47	3058.41	8399.21	4405.47	3090.39		GFKDQIYDIFQK	GFKDQIYDIFQK	GFKDQIYDIFQK2	2	0.000148368	0.000263574	0.025143	0.000588928	0.000515464	0.000312012	0.000576037	0	0	3804.15	1997.17	3304.39		9770.71	0.953005	132039	131506	132572	699239	136605	655704	ATP-dependent RNA helicase	0	0	0.974467	11248.4	492306	0.616145	1	297963	0.999834	0	-10000000	568.02;1809.07;1427.06;558.02;493.016;566.024;435.016;781.027;361.013;608.024;483.017;258.01;	568.02;1809.07;1427.06;536.328;493.016;509.278;435.016;781.027;361.013;608.024;453.127;256.13;	0.937042;0.928385;0.990568;0.909703;0.917192;0.857366;0.914473;0.98022;0.729188;0.941595;0.942697;0.826769;	16331	297963	0	0	0	0.999736	1	106313	105675	106637	10511
Sample-ML2-Chip_run-698_60 SPD_1-23-2024	A0A8I6A0E5;A6HFS9;F7F7A6;Q6P3V8	A0A8I5Y8H4;A0A8I6A0E5;A0A8I6GF11;A6HFS9;A6HFT1;F7F7A6;Q6P3V8;Q812C4	A0A8I6A0E5_RAT;A6HFS9_RAT;F7F7A6_RAT;Q6P3V8_RAT	Eif4a1	7796.19	2615.08	2079.06	7796.19	2615.08	2088.69		GFKDQIYDIFQK	GFKDQIYDIFQK	GFKDQIYDIFQK3	3	6.52813	6.52813	4.98355	0.000589275	0.000421763	0.000312012	0.000469925	0	0	1763.33	671636	1522.88		11075.5	0.922536	133103	13257	133636	699239	138013	65634	ATP-dependent RNA helicase	0	0	0.929834	12824.3	465399	0.618157	1	199594	0.999958	0	-10000000	1020.02;359.007;458.008;234.005;318.007;487.009;146.003;283.007;32.0008;36.0008;0;0;	964.019;359.007;440.307;234.005;318.007;487.009;69.182;171.749;32.0008;25.5322;0;0;	0.930846;0.948059;0.88353;0.861064;0.828121;0.917248;0.461725;0.693905;0.71229;0.559509;0;0;	16459	199594	0	0	0	0.999935	1	0.77375	0.814985	0.816253	0.801441
Sample-WM1-Chip_run-700_60 SPD_1-23-2024	A0A8I6A0E5;A6HFS9;F7F7A6;Q6P3V8	A0A8I5Y8H4;A0A8I6A0E5;A0A8I6GF11;A6HFS9;A6HFT1;F7F7A6;Q6P3V8;Q812C4	A0A8I6A0E5_RAT;A6HFS9_RAT;F7F7A6_RAT;Q6P3V8_RAT	Eif4a1	5401.13	3232.77	2739.8	5401.13	3232.77	2755.36		GFKDQIYDIFQK	GFKDQIYDIFQK	GFKDQIYDIFQK3	3	9.61538	0.000100568	4.98355	0.000630915	0.000506329	0.000312012	0.000571755	0	0	1833.03	916318	1543.13		10690	0.965076	134148	133615	134682	699239	139107	653826	ATP-dependent RNA helicase	0	0	0.958616	12698.2	441778	0.638327	1	231142	0.999937	0	-10000000	659.01;570.01;604.012;300.006;193.003;393.007;174.005;202.004;126.002;58.0008;34.0009;0;	659.01;570.01;604.012;300.006;193.003;393.007;74.758;202.004;106.974;41.0883;0;0;	0.973466;0.951734;0.968514;0.727407;0.687865;0.849885;0.525678;0.807506;0.724405;0.532729;0.193969;0;	16591	231142	0	0	0	0.999899	1	0.77125	0.814985	0.814477	0.802688
Sample-ML3-Chip_run-699_60 SPD_1-23-2024	A0A8I6A0E5;A6HFS9;F7F7A6;Q6P3V8	A0A8I5Y8H4;A0A8I6A0E5;A0A8I6GF11;A6HFS9;A6HFT1;F7F7A6;Q6P3V8;Q812C4	A0A8I6A0E5_RAT;A6HFS9_RAT;F7F7A6_RAT;Q6P3V8_RAT	Eif4a1	9780.23	2800.48	2294.02	9780.23	2800.48	2249.69		GFKDQIYDIFQK	GFKDQIYDIFQK	GFKDQIYDIFQK3	3	4.98355	0.000131439	4.98355	0.000538793	0.000399042	0.000312012	0.000442087	0	0	2370.04	915.13	2107.16		12066.9	0.942383	133992	133459	134525	699239	138786	658757	ATP-dependent RNA helicase	0	0	0.972591	13572.3	426641	0.687495	1	212364	0.999915	0	-10000000	875.013;698.012;797.013;159.003;250.006;162.003;77.0018;278.005;101.002;68.0017;0;0;	875.013;698.012;797.013;159.003;224.807;162.003;21.8196;244.366;101.002;39.5259;0;0;	0.908421;0.979371;0.947276;0.844302;0.870071;0.783942;0.349967;0.753524;0.660851;0.492917;0;0;	16569	212364	0	0	0	0.999869	1	0.773542	0.814985	0.818682	0.800249
Sample-ML1-Chip_run-697_60 SPD_1-23-2024	A0A8I6A0E5;A6HFS9;F7F7A6;Q6P3V8	A0A8I5Y8H4;A0A8I6A0E5;A0A8I6GF11;A6HFS9;A6HFT1;F7F7A6;Q6P3V8;Q812C4	A0A8I6A0E5_RAT;A6HFS9_RAT;F7F7A6_RAT;Q6P3V8_RAT	Eif4a1	7508.5	2890.79	2230.55	7508.5	2890.79	2238.19		GFKDQIYDIFQK	GFKDQIYDIFQK	GFKDQIYDIFQK3	3	0.000248339	0.000682792	4.98355	0.00063857	0.000420168	0.000312012	0.000464468	0	0	2009.04	852448	1782.15		9946.9	0.903013	132222	131689	132755	699239	136977	65615	ATP-dependent RNA helicase	0	0	0.987299	11213.2	408527	0.521198	1	216933	0.99957	0	-10000000	968.017;397.008;644.011;217.004;61.0012;432.008;38.0009;239.005;45.0008;79.0017;56.0009;0;	968.017;397.008;644.011;217.004;61.0012;432.008;24.7022;227.181;29.2525;31.8884;38.9261;0;	0.89091;0.980158;0.873648;0.829147;0.810313;0.827956;0.498398;0.884242;0.498398;0.50977;0.582077;0;	16349	216933	0	0	0	0.999317	1	0.772917	0.814985	0.816523	0.800557
Sample-GL2-Chip_run-695_60 SPD_1-23-2024	A0A8I6A0E5;A6HFS9;F7F7A6;Q6P3V8	A0A8I5Y8H4;A0A8I6A0E5;A0A8I6GF11;A6HFS9;A6HFT1;F7F7A6;Q6P3V8;Q812C4	A0A8I6A0E5_RAT;A6HFS9_RAT;F7F7A6_RAT;Q6P3V8_RAT	Eif4a1	4022.1	2433.43	1935.07	4022.1	2433.43	1941.96		GFKDQIYDIFQK	GFKDQIYDIFQK	GFKDQIYDIFQK3	3	0.61885	0.000134487	4.98355	0.000534188	0.000391389	0.000312012	0.000432339	0	0	1122.02	591518	1025.65		7164.95	0.957599	134337	133804	13487	699239	139023	655033	ATP-dependent RNA helicase	0	0	0.98073	7838.16	482842	0.737509	1	150546	0.999915	0	-10000000	575.01;418.006;186.004;172.003;290.006;253.005;31.0004;145.003;193.003;0;0;0;	518.009;418.006;186.004;149.002;252.18;203.004;31.0004;51.2618;193.003;0;0;0;	0.956607;0.95741;0.960783;0.796188;0.912043;0.807658;0.729036;0.488166;0.851303;0;0;0;	16613	150546	0	0	0	0.999866	1	0.772727	0.814985	0.812133	0.802279
Sample-GL3-Chip_run-696_60 SPD_1-23-2024	A0A8I6A0E5;A6HFS9;F7F7A6;Q6P3V8	A0A8I5Y8H4;A0A8I6A0E5;A0A8I6GF11;A6HFS9;A6HFT1;F7F7A6;Q6P3V8;Q812C4	A0A8I6A0E5_RAT;A6HFS9_RAT;F7F7A6_RAT;Q6P3V8_RAT	Eif4a1	6876.17	3929.41	2180.77	6876.17	3929.41	2188.76		GFKDQIYDIFQK	GFKDQIYDIFQK	GFKDQIYDIFQK3	3	0.70205	0.000265743	4.98355	0.000652742	0.000440529	0.000312012	0.000486145	0	0	1632.03	829833	1354.15		9217.65	0.944134	133276	132743	133809	699239	138007	655464	ATP-dependent RNA helicase	0	0	0.983379	11109.2	393702	0.534497	1	0.770187	0.999837	0	-10000000	733.015;284.005;615.013;77.0013;127.002;385.006;208.004;188.004;76.0013;0;0;0;	733.015;284.005;615.013;54.6948;127.002;385.006;183.866;55.9372;24.9651;0;0;0;	0.976743;0.915781;0.918362;0.550694;0.70096;0.838358;0.79307;0.368406;0.439699;0;0;0;	16481	0.770187	0	0	0	0.999734	1	0.773229	0.814985	0.811335	0.803168
Sample-WM2-Chip_run-701_60 SPD_1-23-2024	A0A8I6A0E5;A6HFS9;F7F7A6;Q6P3V8	A0A8I5Y8H4;A0A8I6A0E5;A0A8I6GF11;A6HFS9;A6HFT1;F7F7A6;Q6P3V8;Q812C4	A0A8I6A0E5_RAT;A6HFS9_RAT;F7F7A6_RAT;Q6P3V8_RAT	Eif4a1	7100.18	4125.43	2708.3	7100.18	4125.43	2743.99		GFKDQIYDIFQK	GFKDQIYDIFQK	GFKDQIYDIFQK3	3	7.55801	0.000855884	4.98355	0.000598444	0.000499002	0.000312012	0.000557414	0	0	1633.03	944732	1521.7		10602.5	0.930419	131857	131324	13239	699239	136266	656948	ATP-dependent RNA helicase	0	0	0.956846	11378.2	37986	0.509669	1	121315	0.999467	0	-10000000	721.011;260.005;652.012;231.005;104.002;295.005;97.0019;118.002;71.0012;0;0;0;	721.011;260.005;652.012;231.005;81.6975;295.005;26.8804;78.1468;37.6904;0;0;0;	0.977833;0.820174;0.92195;0.762936;0.644539;0.865596;0.431535;0.542113;0.460877;0;0;0;	16305	121315	0	0	0	0.999144	1	0.769896	0.814985	0.812943	0.801773
Sample-GL1-Chip_run-694_60 SPD_1-23-2024	A0A8I6A0E5;A6HFS9;F7F7A6;Q6P3V8	A0A8I5Y8H4;A0A8I6A0E5;A0A8I6GF11;A6HFS9;A6HFT1;F7F7A6;Q6P3V8;Q812C4	A0A8I6A0E5_RAT;A6HFS9_RAT;F7F7A6_RAT;Q6P3V8_RAT	Eif4a1	3073.08	2356.99	2011.65	3073.08	2356.99	2028.62		GFKDQIYDIFQK	GFKDQIYDIFQK	GFKDQIYDIFQK3	3	0.000168449	0.000650556	4.98355	0.000702741	0.000431965	0.000312012	0.000481232	0	0	1486.93	809675	1155.09		7959.48	0.94143	133451	132918	133985	699239	138238	655631	ATP-dependent RNA helicase	0	0	0.974318	10246.2	488425	0.783623	1	129121	0.999603	0	-10000000	729.013;493.011;421.007;157.003;148.003;242.005;45.0009;187.003;33.0008;0;0;0;	604.914;493.011;389.006;121.441;118.818;204.004;0;141.003;5.95577;0;0;0;	0.92634;0.9618;0.939079;0.715189;0.863029;0.922807;0.0528909;0.824289;0.357016;0;0;0;	16503	129121	0	0	0	0.999349	1	0.776136	0.814985	0.809763	0.806143
Sample-WM3-Chip_run-702_60 SPD_1-23-2024	A0A8I6A0E5;A6HFS9;F7F7A6;Q6P3V8	A0A8I5Y8H4;A0A8I6A0E5;A0A8I6GF11;A6HFS9;A6HFT1;F7F7A6;Q6P3V8;Q812C4	A0A8I6A0E5_RAT;A6HFS9_RAT;F7F7A6_RAT;Q6P3V8_RAT	Eif4a1	8399.21	4405.47	3058.41	8399.21	4405.47	3090.39		GFKDQIYDIFQK	GFKDQIYDIFQK	GFKDQIYDIFQK3	3	0.000182	0.00124503	4.98355	0.000588928	0.000515464	0.000312012	0.000576037	0	0	1766.85	925484	1531.25		10182.5	0.876734	132021	131488	132554	699239	136605	655556	ATP-dependent RNA helicase	0	0	0.979641	11749.2	401888	0.572194	1	222596	0.999217	0	-10000000	690.013;356.008;745.015;187.003;343.006;402.009;0;83.0017;34.0009;55.0008;52.0008;0;	690.013;331.822;745.015;172.989;341.578;402.009;0;83.0017;0;47.0274;11.7527;0;	0.775345;0.871847;0.972816;0.931072;0.943875;0.938361;0;0.689466;0.06347;0.646292;0.350715;0;	16327	222596	0	0	0	0.998755	1	0.771042	0.814985	0.814224	0.800894
Sample-ML2-Chip_run-698_60 SPD_1-23-2024	Q5RKI1	Q5RKI1;A0A0G2K8B7;A0A8I6AR25;A6JS30;A0A8L2PZP8;A6JS31	IF4A2_RAT	Eif4a2	158341	59535.6	56090.2	158341	59535.6	56090.2	12323	GFKDQIYEIFQK	GFKDQIYEIFQK	GFKDQIYEIFQK2	2	0.00022304	0.000816921	0.981917	0.000589275	0.000421763	0.000312012	0.000469925	0	1	3842.15	1406.26	3188.6		8499.31	0.964404	135094	134561	135627	692815	137339	671204	Eukaryotic initiation factor 4A-II	0	0	0.862846	10241.4	395255	0.730864	1	165643	0.999477	0	-10000000	1157.05;1890.07;859.035;1093.04;1220.04;274.012;290.012;305.012;432.016;914.038;706.033;6223.21;	1157.05;1890.07;859.035;1093.04;1220.04;273.907;283.872;278.683;401.69;761.271;565.365;3435.3;	0.9444;0.948992;0.989753;0.971131;0.831122;0.967353;0.864045;0.813326;0.747755;0.802208;0.794461;0.576537;	16708	165643	0	0	0	0.999183	1	106966	106308	107825	105369
Sample-WM1-Chip_run-700_60 SPD_1-23-2024	Q5RKI1	Q5RKI1;A0A0G2K8B7;A0A8I6AR25;A6JS30;A0A8L2PZP8;A6JS31	IF4A2_RAT	Eif4a2	93418	47093.5	55061.8	93418	47093.5	55061.8	18432.4	GFKDQIYEIFQK	GFKDQIYEIFQK	GFKDQIYEIFQK2	2	0.000458269	0.0046885	0.981917	0.000630915	0.000506329	0.000312012	0.000571755	0	1	1959.07	1014.14	1707.87		6889.03	0.910471	136139	135606	136672	692815	13838	669527	Eukaryotic initiation factor 4A-II	0	0	0.620073	7902.29	251035	0.488786	1	167255	0.997066	0	-10000000	230.011;1025.04;616.022;318.012;834.037;174.007;168.008;307.012;186.008;297.01;515.019;4822.18;	230.011;1025.04;616.022;318.012;637.662;174.007;160.711;307.012;186.008;262.848;513.636;4147.05;	0.691598;0.881841;0.926408;0.971881;0.719846;0.869439;0.814132;0.859382;0.778835;0.828126;0.75635;0.752127;	16840	167255	0	0	0	0.995311	1	107198	106308	107336	10619
Sample-ML3-Chip_run-699_60 SPD_1-23-2024	Q5RKI1	Q5RKI1;A0A0G2K8B7;A0A8I6AR25;A6JS30;A0A8L2PZP8;A6JS31	IF4A2_RAT	Eif4a2	147268	56070.9	51407.4	147268	56070.9	51407.4	12148.3	GFKDQIYEIFQK	GFKDQIYEIFQK	GFKDQIYEIFQK2	2	0.0010808	0.0257371	0.981917	0.000538793	0.000399042	0.000312012	0.000442087	0	1	3307.15	1331.49	3065.88		16999	0.972439	135805	135272	136338	692815	138087	671126	Eukaryotic initiation factor 4A-II	0	0	0.367981	18336.7	379618	0.732046	1	179635	0.983594	0	-10000000	919.034;1459.06;869.038;979.042;2530.1;276.012;221.008;268.01;401.018;536.02;489.021;5416.18;	919.034;1459.06;869.038;979.042;1559.76;256.082;219.894;255.655;274.238;536.02;489.021;1905.37;	0.950133;0.971059;0.984414;0.963866;0.645329;0.889062;0.808593;0.932549;0.741839;0.981879;0.896922;0.425194;	16796	179635	0	0	0	0.974263	1	107365	106308	107819	105738
Sample-ML1-Chip_run-697_60 SPD_1-23-2024	Q5RKI1	Q5RKI1;A0A0G2K8B7;A0A8I6AR25;A6JS30;A0A8L2PZP8;A6JS31	IF4A2_RAT	Eif4a2	153991	62089	58556	153991	62089	58556	15118.1	GFKDQIYEIFQK	GFKDQIYEIFQK	GFKDQIYEIFQK2	2	0.000492986	0.00417178	0.981917	0.00063857	0.000420168	0.000312012	0.000464468	0	1	3095.13	1329.8	2780.12		16152.5	0.975526	134035	133502	134568	692815	136345	669713	Eukaryotic initiation factor 4A-II	0	0	0.398737	17982.7	425956	0.567189	1	207041	0.997379	0	-10000000	514.023;1305.06;944.036;846.035;2348.11;388.018;273.01;398.018;440.019;930.036;576.022;4611.18;	477.152;1305.06;944.036;846.035;1265.69;377.377;230.072;333.884;304.325;666.278;552.537;3472.71;	0.905095;0.974294;0.97895;0.973607;0.655506;0.923705;0.844449;0.868555;0.691978;0.738035;0.890061;0.719515;	16576	207041	0	0	0	0.995828	1	107083	106308	107728	10557
Sample-GL2-Chip_run-695_60 SPD_1-23-2024	Q5RKI1	Q5RKI1;A0A0G2K8B7;A0A8I6AR25;A6JS30;A0A8L2PZP8;A6JS31	IF4A2_RAT	Eif4a2	125014	66552.8	55381.4	125014	66552.8	55381.4	13853	GFKDQIYEIFQK	GFKDQIYEIFQK	GFKDQIYEIFQK2	2	0.00491039	0.192707	0.981917	0.000534188	0.000391389	0.000312012	0.000432339	0	1	2347.09	1228.35	2129.87		15741.3	0.938479	13615	135617	136683	692815	138333	669082	Eukaryotic initiation factor 4A-II	0	0	0.375414	17346.7	334066	0.576104	1	146328	0.891559	0	-10000000	542.022;711.03;1003.04;633.024;345.014;137.006;176.009;318.013;204.009;541.024;469.017;3924.13;	542.022;711.03;1003.04;633.024;345.014;45.5402;176.009;318.013;164.634;486.192;449.77;2130.75;	0.94978;0.987134;0.933904;0.891078;0.880792;0.535564;0.78664;0.885499;0.652874;0.859961;0.867383;0.594996;	16840	146328	0	0	0	0	1	106687	106308	107632	105225
Sample-GL3-Chip_run-696_60 SPD_1-23-2024	Q5RKI1	Q5RKI1;A0A0G2K8B7;A0A8I6AR25;A6JS30;A0A8L2PZP8;A6JS31	IF4A2_RAT	Eif4a2	118307	59097.8	58286.4	118307	59097.8	58286.4	15275.6	GFKDQIYEIFQK	GFKDQIYEIFQK	GFKDQIYEIFQK2	2	0.981917	0.981917	0.981917	0.000652742	0.000440529	0.000312012	0.000486145	0	1	2231.09	1126.51	1838.27		8223.15	0.942341	134912	134378	135445	692815	137316	668773	Eukaryotic initiation factor 4A-II	0	0	0.950385	9980.33	316522	0.550226	1	254638	0.999994	0	-10000000	324.014;950.037;826.028;455.021;675.026;180.007;299.011;310.013;505.019;695.028;514.02;4151.16;	324.014;950.037;826.028;455.021;550.564;170.438;287.397;310.013;505.019;695.028;514.02;4012.29;	0.857671;0.913946;0.981414;0.930694;0.782771;0.672148;0.856749;0.95988;0.860051;0.856298;0.947615;0.761263;	16686	254638	0	0	0	0.99999	1	106615	106308	107673	105179
Sample-WM3-Chip_run-702_60 SPD_1-23-2024	Q5RKI1	Q5RKI1;A0A0G2K8B7;A0A8I6AR25;A6JS30;A0A8L2PZP8;A6JS31	IF4A2_RAT	Eif4a2	83479.6	43249.6	57505.9	83479.6	43249.6	57505.9	14484.2	GFKDQIYEIFQK	GFKDQIYEIFQK	GFKDQIYEIFQK2	2	0.00020654	0.00196166	0.981917	0.000588928	0.000515464	0.000312012	0.000576037	0	1	2098.09	1074.9	1778.46		5651.56	0.941296	133834	133301	134367	692815	135971	670262	Eukaryotic initiation factor 4A-II	0	0	0.95462	6667.26	416043	0.520803	1	17215	0.998767	0	-10000000	534.018;945.036;654.03;499.019;3393.16;218.008;201.008;386.016;259.01;524.02;406.019;4890.17;	534.018;945.036;654.03;499.019;3089.34;199.881;156.793;351.912;258.771;469.174;336.057;2484.44;	0.959931;0.977039;0.93528;0.88149;0.867956;0.755628;0.794736;0.840189;0.882931;0.888755;0.740491;0.555859;	16554	17215	0	0	0	0.998038	1	107102	106308	107201	106062
Sample-ML2-Chip_run-698_60 SPD_1-23-2024	Q5RKI1	Q5RKI1;A0A0G2K8B7;A0A8I6AR25;A6JS30;A0A8L2PZP8;A6JS31	IF4A2_RAT	Eif4a2	158341	59535.6	56090.2	158341	59535.6	56090.2	12323	GFKDQIYEIFQK	GFKDQIYEIFQK	GFKDQIYEIFQK3	3	6.59674	0.000581578	4.98355	0.000589275	0.000421763	0.000312012	0.000469925	0	1	793236	299445	678968		8323.39	0.859951	135076	134543	135609	692815	137339	67108	Eukaryotic initiation factor 4A-II	0	0	0.981689	9724.18	443161	0.601233	1	20877	0.999628	0	-10000000	381.008;439.008;250.005;177.004;354.006;463.009;74.0018;525.011;0;0;0;0;	381.008;439.008;250.005;104.224;303.185;463.009;24.342;140.959;0;0;0;0;	0.910756;0.928077;0.849173;0.598845;0.775122;0.95809;0.428994;0.239706;0;0;0;0;	16704	20877	0	0	0	0.999418	1	0.7875	0.822247	0.825243	0.80896
Sample-WM1-Chip_run-700_60 SPD_1-23-2024	Q5RKI1	Q5RKI1;A0A0G2K8B7;A0A8I6AR25;A6JS30;A0A8L2PZP8;A6JS31	IF4A2_RAT	Eif4a2	93418	47093.5	55061.8	93418	47093.5	55061.8	18432.4	GFKDQIYEIFQK	GFKDQIYEIFQK	GFKDQIYEIFQK3	3	0.000223347	0.0010034	4.98355	0.000630915	0.000506329	0.000312012	0.000571755	0	1	624014	323.03	544001		6287.4	0.86304	136121	135588	136654	692815	13838	669381	Eukaryotic initiation factor 4A-II	0	0	0.955873	7212.16	381465	0.620922	1	113809	0.999371	0	-10000000	391.007;322.007;196.004;106.003;149.003;197.005;0;397.009;0;0;0;0;	391.007;322.007;196.004;106.003;147.877;154.694;0;286.141;0;0;0;0;	0.884364;0.868015;0.85212;0.868116;0.753164;0.676437;0;0.652886;0;0;0;0;	16836	113809	0	0	0	0.998997	1	0.788437	0.822247	0.822218	0.812909
Sample-ML3-Chip_run-699_60 SPD_1-23-2024	Q5RKI1	Q5RKI1;A0A0G2K8B7;A0A8I6AR25;A6JS30;A0A8L2PZP8;A6JS31	IF4A2_RAT	Eif4a2	147268	56070.9	51407.4	147268	56070.9	51407.4	12148.3	GFKDQIYEIFQK	GFKDQIYEIFQK	GFKDQIYEIFQK3	3	4.98355	0.000818065	4.98355	0.000538793	0.000399042	0.000312012	0.000442087	0	1	1341.16	539965	1243.31		7588.97	0.894455	135787	135254	13632	692815	138087	671003	Eukaryotic initiation factor 4A-II	0	0	0.963839	8186.18	407925	0.592225	1	14479	0.99947	0	-10000000	322.006;842.018;263.005;295.005;368.007;296.006;31.0005;466.01;0;0;0;0;	291.125;842.018;263.005;236.133;366.524;275.294;4.14022;263.172;0;0;0;0;	0.905713;0.961595;0.791829;0.769347;0.911292;0.819016;0.310702;0.613335;0;0;0;0;	16792	14479	0	0	0	0.999182	1	0.7875	0.822247	0.827945	0.807952
Sample-ML1-Chip_run-697_60 SPD_1-23-2024	Q5RKI1	Q5RKI1;A0A0G2K8B7;A0A8I6AR25;A6JS30;A0A8L2PZP8;A6JS31	IF4A2_RAT	Eif4a2	153991	62089	58556	153991	62089	58556	15118.1	GFKDQIYEIFQK	GFKDQIYEIFQK	GFKDQIYEIFQK3	3	0.000436173	0.00231543	4.98355	0.00063857	0.000420168	0.000312012	0.000464468	0	1	1206.72	518326	1083.63		8034.5	0.880674	134195	133662	134728	692815	136345	670914	Eukaryotic initiation factor 4A-II	0	0	0.918399	8947.17	360772	0.660787	1	112498	0.998544	0	-10000000	221.006;597.011;497.01;123.003;302.005;250.005;27.0004;141.003;29.0004;31.0004;0;0;	191.552;597.011;495.059;114.651;259.573;229.782;0;90.9686;29.0004;22.2437;0;0;	0.770587;0.920809;0.850225;0.803165;0.745363;0.73079;0.220458;0.601785;0.616763;0.465416;0;0;	16594	112498	0	0	0	0.997685	1	0.788229	0.822247	0.825665	0.809239
Sample-GL2-Chip_run-695_60 SPD_1-23-2024	Q5RKI1	Q5RKI1;A0A0G2K8B7;A0A8I6AR25;A6JS30;A0A8L2PZP8;A6JS31	IF4A2_RAT	Eif4a2	125014	66552.8	55381.4	125014	66552.8	55381.4	13853	GFKDQIYEIFQK	GFKDQIYEIFQK	GFKDQIYEIFQK3	3	0.61885	0.00116779	4.98355	0.000534188	0.000391389	0.000312012	0.000432339	0	1	631397	331877	575451		8253.72	0.84629	136132	135599	136665	692815	138333	668942	Eukaryotic initiation factor 4A-II	0	0	0.87089	9056.17	367359	0.47161	1	246025	0.999263	0	-10000000	447.007;284.007;281.006;80.0013;285.006;310.006;95.0019;158.003;41.0009;27.0005;33.0009;0;	447.007;270.39;281.006;80.0013;263.915;310.006;95.0019;149.936;41.0009;0;33.0009;0;	0.88677;0.765;0.973643;0.673709;0.91278;0.809093;0.933275;0.823937;0.630846;0.0677068;0.630846;0;	16836	246025	0	0	0	0.998832	1	0.788125	0.822247	0.820535	0.810523
Sample-GL3-Chip_run-696_60 SPD_1-23-2024	Q5RKI1	Q5RKI1;A0A0G2K8B7;A0A8I6AR25;A6JS30;A0A8L2PZP8;A6JS31	IF4A2_RAT	Eif4a2	118307	59097.8	58286.4	118307	59097.8	58286.4	15275.6	GFKDQIYEIFQK	GFKDQIYEIFQK	GFKDQIYEIFQK3	3	0.000334704	0.00342413	4.98355	0.000652742	0.000440529	0.000312012	0.000486145	0	1	942019	478221	780376		7613.22	0.954848	135072	134538	135605	692815	137316	670044	Eukaryotic initiation factor 4A-II	0	0	0.61278	9190.19	402911	0.600916	1	121712	0.997905	0	-10000000	520.009;509.01;293.007;140.003;172.003;345.007;114.002;201.004;81.0019;0;29.0005;36.001;	520.009;509.01;293.007;140.003;143.964;343.248;87.0019;99.0466;16.83;0;29.0005;23.7127;	0.964865;0.978161;0.926231;0.92998;0.654444;0.844117;0.825203;0.553959;0.350529;0;0.696763;0.528413;	16704	121712	0	0	0	0.996576	1	0.789375	0.822247	0.819587	0.81305
Sample-WM2-Chip_run-701_60 SPD_1-23-2024	Q5RKI1	Q5RKI1;A0A0G2K8B7;A0A8I6AR25;A6JS30;A0A8L2PZP8;A6JS31	IF4A2_RAT	Eif4a2	94265.9	53624.5	64086.4	94265.9	53624.5	64086.4	22218.4	GFKDQIYEIFQK	GFKDQIYEIFQK	GFKDQIYEIFQK3	3	7.16796	7.16796	4.98355	0.000598444	0.000499002	0.000312012	0.000557414	0	1	572717	328028	528363		5671.04	0.915722	133653	133119	134186	692815	135585	671238	Eukaryotic initiation factor 4A-II	0	0	0.92858	6147.1	355295	0.469799	1	164078	0.999955	0	-10000000	487.01;344.006;124.003;183.005;164.003;301.005;80.0017;371.008;29.0004;22.0004;34.0009;0;	343.129;315.005;74.707;183.005;114.003;299.369;50.6957;140.731;28.9467;0;33.9379;0;	0.734793;0.958379;0.591723;0.974562;0.708659;0.915848;0.583307;0.328379;0.571775;0.178352;0.571775;0;	16528	164078	0	0	0	0.999928	1	0.783182	0.822247	0.821192	0.809413
Sample-GL1-Chip_run-694_60 SPD_1-23-2024	Q5RKI1	Q5RKI1;A0A0G2K8B7;A0A8I6AR25;A6JS30;A0A8L2PZP8;A6JS31	IF4A2_RAT	Eif4a2	122783	69538	61061.5	122783	69538	61061.5	17613.9	GFKDQIYEIFQK	GFKDQIYEIFQK	GFKDQIYEIFQK3	3	0.000168449	0.000521848	4.98355	0.000702741	0.000431965	0.000312012	0.000481232	0	1	480.01	261043	372406		4188.79	0.911427	135424	134891	135957	692815	137605	669608	Eukaryotic initiation factor 4A-II	0	0	0.948967	5399.11	326569	0.541084	1	0.72349	0.999681	0	-10000000	256.006;186.004;142.003;152.003;122.002;153.003;44.001;33.001;0;0;0;0;	69.1867;186.004;142.003;152.003;102.664;153.003;44.001;0;0;0;0;0;	0.503433;0.934401;0.808762;0.979226;0.733652;0.75676;0.582663;0.146849;0;0;0;0;	16748	0.72349	0	0	0	0.999478	1	0.794271	0.822247	0.817432	0.816966
Sample-WM3-Chip_run-702_60 SPD_1-23-2024	Q5RKI1	Q5RKI1;A0A0G2K8B7;A0A8I6AR25;A6JS30;A0A8L2PZP8;A6JS31	IF4A2_RAT	Eif4a2	83479.6	43249.6	57505.9	83479.6	43249.6	57505.9	14484.2	GFKDQIYEIFQK	GFKDQIYEIFQK	GFKDQIYEIFQK3	3	0.00073235	0.0149457	4.98355	0.000588928	0.000515464	0.000312012	0.000576037	0	1	681012	348898	577265		4726.63	0.870147	133816	133283	134349	692815	135971	670119	Eukaryotic initiation factor 4A-II	0	0	0.938399	5576.11	381481	0.531621	1	0.746016	0.990683	0	-10000000	126.003;322.005;242.004;117.002;160.003;148.003;0;236.005;32.0009;0;0;0;	107.25;322.005;242.004;117.002;133.003;148.003;0;57.8507;13.7835;0;0;0;	0.782695;0.797619;0.939763;0.925759;0.88313;0.853355;0;0.410047;0.41745;0;0;0;	16550	0.746016	0	0	0	0.985054	1	0.788125	0.822247	0.82214	0.811963
Sample-ML2-Chip_run-698_60 SPD_1-23-2024	Q3B8Q2	Q3B8Q2;A0A8I5ZSA0;A0A8I5ZT01	IF4A3_RAT	Eif4a3	2616.6	936602	1294.27	2616.6	936602	1294.27	1219.53	GFKEQIYDVYR	GFKEQIYDVYR	GFKEQIYDVYR2	2	0.000351406	0.00159616	0.000651526	0.000589275	0.000421763	0.000312012	0.00068918	0	1	2192.73	763015	1730.08		8901.84	0.905059	852921	847586	858252	314603	871745	302928	Eukaryotic initiation factor 4A-III	0	0	0.911173	11282.4	3246	0.482673	1	161284	0.998979	0	-10000000	1046.04;373.014;835.032;1070.04;337.012;120.004;599.022;333.014;361.014;0;1134.04;497.018;	756.585;287.667;835.032;1070.04;334.877;101.265;599.022;333.014;288.864;0;953.145;326.156;	0.722147;0.624822;0.956539;0.940223;0.903428;0.734637;0.985463;0.890598;0.764936;0;0.821109;0.620073;	10542	161284	0	0	0	0.998404	1	102375	102444	103971	10071
Sample-ML3-Chip_run-699_60 SPD_1-23-2024	Q3B8Q2	Q3B8Q2;A0A8I5ZSA0;A0A8I5ZT01	IF4A3_RAT	Eif4a3	3066.11	1046.21	1189.55	3066.11	1046.21	1189.55	1367.05	GFKEQIYDVYR	GFKEQIYDVYR	GFKEQIYDVYR2	2	0.00110433	0.0293615	0.000651526	0.000538793	0.000399042	0.000312012	0.00071736	0	1	3066.11	1046.21	2408.98		9632.85	0.94363	856433	851101	861765	314603	874993	302708	Eukaryotic initiation factor 4A-III	0	0	0.880985	12260.5	286595	0.565851	1	0.568178	0.981327	0	-10000000	899.031;453.014;1381.05;1232.05;391.016;79.0034;348.011;363.013;354.013;25.0008;1046.03;694.027;	899.031;453.014;1381.05;1232.05;391.016;76.8964;348.011;324.601;301.866;25.0008;879.684;517.43;	0.770938;0.979318;0.922753;0.95391;0.94463;0.644018;0.931994;0.86292;0.83956;0.567677;0.82686;0.742192;	10586	0.568178	0	0	0	0.970639	1	102656	102444	104016	101012
Sample-ML1-Chip_run-697_60 SPD_1-23-2024	Q3B8Q2	Q3B8Q2;A0A8I5ZSA0;A0A8I5ZT01	IF4A3_RAT	Eif4a3	3551.12	1339.94	1436.13	3551.12	1339.94	1436.13	1426.05	GFKEQIYDVYR	GFKEQIYDVYR	GFKEQIYDVYR2	2	0.000436173	0.00211569	0.000651526	0.00063857	0.000420168	0.000312012	0.000464468	0	1	1912.77	746.12	1559.86		9684.38	0.868156	836988	831656	842319	314603	854056	301821	Eukaryotic initiation factor 4A-III	0	0	0.893544	11875.4	292715	0.610542	1	113036	0.998669	0	-10000000	514.019;332.011;619.022;1186.04;268.01;241.009;114.004;282.011;257.009;0;1085.04;505.016;	431.152;332.011;619.022;961.74;248.17;241.009;114.004;258.802;256.984;0;845.135;318.666;	0.783105;0.928105;0.984101;0.772833;0.684772;0.809138;0.751965;0.864797;0.748535;0;0.752469;0.623459;	10344	113036	0	0	0	0.997884	1	101875	102444	103839	10031
Sample-GL2-Chip_run-695_60 SPD_1-23-2024	Q3B8Q2	Q3B8Q2;A0A8I5ZSA0;A0A8I5ZT01	IF4A3_RAT	Eif4a3	2283.05	1345.93	1413.68	2283.05	1345.93	1413.68	1665.32	GFKEQIYDVYR	GFKEQIYDVYR	GFKEQIYDVYR2	2	0.00139961	0.0545102	0.000651526	0.000534188	0.000391389	0.000312012	0.000432339	0	1	1919.48	902	1564		9030.03	0.9069	868792	863458	874123	314603	884507	301751	Eukaryotic initiation factor 4A-III	0	0	0.701092	11082.4	286054	0.424714	1	0.470825	0.966739	0	-10000000	466.017;414.014;661.027;1082.04;234.009;63.0024;293.01;505.019;403.016;0;784.026;693.022;	407.091;393.49;661.027;864.963;179.602;44.4544;248.948;284.83;308.042;0;659.153;429.04;	0.84002;0.944396;0.967085;0.843847;0.764708;0.576617;0.85376;0.616505;0.791033;0;0.845971;0.620754;	10740	0.470825	0	0	0	0.94549	1	101432	102444	103749	100141
Sample-GL2-Chip_run-695_60 SPD_1-23-2024	Q3B8Q2	Q3B8Q2;A0A8I5ZSA0;A0A8I5ZT01	IF4A3_RAT	Eif4a3	2283.05	1345.93	1413.68	2283.05	1345.93	1413.68	1665.32	GFKEQIYDVYR	GFKEQIYDVYR	GFKEQIYDVYR3	3	0.00172584	0.0631834	0.000560994	0.000534188	0.000391389	0.000312012	0.000432339	0	1	839436	390483	677.07		4990.4	0.927099	866838	861503	872169	314603	884507	300773	Eukaryotic initiation factor 4A-III	0	0	0	6187.13	161781	0.588335	1	0.516252	0.96165	0	-10000000	463.011;206.005;174.003;374.006;221.005;155.004;2348.05;0;69.0017;31.0005;0;0;	463.011;206.005;170.42;361.949;107.937;41.5365;560.354;0;59.8183;0;0;0;	0.975376;0.893663;0.836352;0.887058;0.626091;0.343337;0.363166;0;0.621506;0.214338;0;0;	10714	0.516252	0	0	0	0.936817	1	0.803542	0.812738	0.809442	0.820186
Sample-GL3-Chip_run-696_60 SPD_1-23-2024	Q3B8Q2	Q3B8Q2;A0A8I5ZSA0;A0A8I5ZT01	IF4A3_RAT	Eif4a3	2542.38	1316.08	1466.23	2542.38	1316.08	1466.23	1411.09	GFKEQIYDVYR	GFKEQIYDVYR	GFKEQIYDVYR3	3	0.00178821	0.0438823	0.000560994	0.000652742	0.000440529	0.000312012	0.000486145	0	1	983022	508774	830234		3396.94	0.929743	856239	850908	861572	314603	870923	304249	Eukaryotic initiation factor 4A-III	0	0	0.144887	4022.09	148605	0.617162	1	0.296976	0.973801	0	-10000000	425.008;278.006;280.007;1467.03;68.0019;312.007;2406.05;29.0005;330.007;0;34.0009;0;	425.008;278.006;280.007;1168.77;59.6791;291.768;2315.66;0;171.578;0;0;0;	0.915575;0.960562;0.920648;0.667172;0.633691;0.812669;0.778385;0.145917;0.593211;0;0.145917;0;	10582	0.296976	0	0	0	0.956118	1	0.8	0.812738	0.808711	0.819436
Sample-GL1-Chip_run-694_60 SPD_1-23-2024	Q3B8Q2	Q3B8Q2;A0A8I5ZSA0;A0A8I5ZT01	IF4A3_RAT	Eif4a3	1261.92	1216.62	1314.95	1261.92	1216.62	1314.95	1343.92	GFKEQIYDVYR	GFKEQIYDVYR	GFKEQIYDVYR3	3	0.000321937	0.00163166	0.000560994	0.000702741	0.000431965	0.000312012	0.000481232	0	1	960526	628254	896.27		2598.74	0.920011	858001	852671	863332	314603	873608	30332	Eukaryotic initiation factor 4A-III	0	0	0.682797	2785.05	20315	0.515201	1	0.873468	0.999004	0	-10000000	436.01;206.005;350.008;423.008;249.006;281.007;2139.05;37.0009;146.003;29.0005;0;0;	436.01;206.005;318.511;184.615;159.933;156.036;2139.04;0;56.2536;0;0;0;	0.945409;0.934072;0.876149;0.47594;0.595778;0.534872;0.921748;0.0957367;0.516071;0.249874;0;0;	10604	0.873468	0	0	0	0.998368	1	0.800114	0.812738	0.807375	0.820298
Sample-ML2-Chip_run-698_60 SPD_1-23-2024	Q62780	Q62780;A0A8I6A8E8;A0A8L2QHF2;A6KAQ1	DDX46_RAT	Ddx46	9953.68	3436.81	3365.66	9953.68	3436.81	3365.66	3365.66	GFKFDETEQALANER	GFKFDETEQALANER	GFKFDETEQALANER3	3	0.000823328	0.0230451	4.98355	0.000589275	0.000421763	0.000312012	0.000469925	0	1	2141.06	734362	1665.11		2552.51	0.943656	938953	933618	944287	370317	939144	366203	Probable ATP-dependent RNA helicase DDX46	0	0	0.92005	3282.11	186748	0.492773	1	0.677897	0.985464	0	-10000000	883.024;542.015;716.019;293.009;716.017;795.026;307.01;164.005;13315.4;0;0;207.006;	883.024;542.015;716.019;293.009;488.609;618.409;307.01;147.761;12376.8;0;0;143.77;	0.900938;0.966969;0.978691;0.929954;0.692459;0.762947;0.857081;0.675277;0.903567;0;0;0.648273;	11608	0.677897	0	0	0	0.976955	1	0.905104	0.862002	0.866935	0.895604
Sample-WM1-Chip_run-700_60 SPD_1-23-2024	Q62780	Q62780;A0A8I6A8E8;A0A8L2QHF2;A6KAQ1	DDX46_RAT	Ddx46	4405.13	2492.82	2404.2	4405.13	2492.82	2404.2	2404.2	GFKFDETEQALANER	GFKFDETEQALANER	GFKFDETEQALANER3	3	0.00581079	0.255634	4.98355	0.000630915	0.000752729	0.000312012	0.000784929	0	1	1306.77	783206	1318.96		1447.42	0.886752	945838	940503	951169	370317	945677	367432	Probable ATP-dependent RNA helicase DDX46	0	0	0.914044	1434.04	214186	0.612441	0.985291	0	0.861728	0	-10000000	362.01;520.017;429.012;115.003;401.011;1286.04;237.006;84.0024;17669.4;27.0006;0;190.005;	357.742;520.017;429.012;109.459;388.287;959.935;159.38;42.8322;17170.5;0;0;117.386;	0.917405;0.797092;0.969869;0.77585;0.859809;0.712297;0.662582;0.501363;0.909891;0.247393;0;0.620181;	11696	0	0	0	0	0	1	0.900521	0.862002	0.863896	0.894597
Sample-ML3-Chip_run-699_60 SPD_1-23-2024	Q62780	Q62780;A0A8I6A8E8;A0A8L2QHF2;A6KAQ1	DDX46_RAT	Ddx46	10104.3	3370.63	3389.2	10104.3	3370.63	3389.2	3389.2	GFKFDETEQALANER	GFKFDETEQALANER	GFKFDETEQALANER3	3	4.98355	6.32794	4.98355	0.000538793	0.000399042	0.000312012	0.000442087	0	1	2355.06	858.66	1977.13		2670.61	0.95546	944234	938902	949572	370317	946983	366402	Probable ATP-dependent RNA helicase DDX46	0	0	0.972629	3181.1	265227	0.469263	1	0.970817	0.999959	0	-10000000	745.019;905.023;705.021;459.012;541.016;1474.04;264.008;180.005;11156.3;32.0013;31.0006;64.0019;	745.019;905.023;705.021;405.111;472.646;747.227;251.271;40.7739;10304.3;0;31.0006;45.5025;	0.989727;0.951033;0.924931;0.805515;0.784659;0.595995;0.87492;0.45849;0.88103;0.227987;0.545423;0.547461;	11674	0.970817	0	0	0	0.999937	1	0.903646	0.862002	0.868737	0.893948
Sample-ML1-Chip_run-697_60 SPD_1-23-2024	Q62780	Q62780;A0A8I6A8E8;A0A8L2QHF2;A6KAQ1	DDX46_RAT	Ddx46	12183.3	4894.77	3970.15	12183.3	4894.77	3970.15	3970.15	GFKFDETEQALANER	GFKFDETEQALANER	GFKFDETEQALANER3	3	0.00329168	0.161717	4.98355	0.00063857	0.000420168	0.000312012	0.000464468	0	1	1710.49	641619	1341.39		2280.56	0.915649	926574	921243	93191	370317	92771	365631	Probable ATP-dependent RNA helicase DDX46	0	0	0.962866	2908.08	173326	0.469824	1	121033	0.907547	0	-10000000	505.016;469.013;768.021;250.009;414.009;999.024;374.009;150.005;15631.4;25.0006;0;71.0024;	473.454;469.013;768.021;154.012;344.591;496.692;374.009;81.9514;14427.8;25.0006;0;61.7412;	0.873066;0.901616;0.95047;0.606054;0.791015;0.621611;0.907466;0.552036;0.900382;0.648542;0;0.645225;	11454	121033	0	0	0	0	1	0.908295	0.862002	0.86704	0.899276
Sample-GL3-Chip_run-696_60 SPD_1-23-2024	Q62780	Q62780;A0A8I6A8E8;A0A8L2QHF2;A6KAQ1	DDX46_RAT	Ddx46	9695.34	4901.69	4111.72	9695.34	4901.69	4111.72	4111.72	GFKFDETEQALANER	GFKFDETEQALANER	GFKFDETEQALANER3	3	0.00269009	0.0760241	4.98355	0.000652742	0.000440529	0.000312012	0.000486145	0	1	997769	551465	899898		2483.93	0.745418	940656	935324	945987	370317	940037	367138	Probable ATP-dependent RNA helicase DDX46	0	0	0.857084	2754.08	182028	0.583783	1	0.719443	0.955466	0	-10000000	478.015;457.015;341.007;240.007;384.01;213.006;139.004;37.0012;11928.3;0;0;109.003;	308.105;348.657;341.007;110.486;339.995;173.101;59.7721;37.0012;11162.3;0;0;61.7993;	0.631432;0.636394;0.959877;0.457613;0.779531;0.794317;0.483448;0.55975;0.914748;0;0;0.539619;	11630	0.719443	0	0	0	0.923976	1	0.897812	0.862002	0.862016	0.89352
Sample-WM2-Chip_run-701_60 SPD_1-23-2024	Q62780	Q62780;A0A8I6A8E8;A0A8L2QHF2;A6KAQ1	DDX46_RAT	Ddx46	3393.1	1826.63	2393.69	3393.1	1826.63	2393.69	2393.69	GFKFDETEQALANER	GFKFDETEQALANER	GFKFDETEQALANER3	3	0.00443759	0.181943	4.98355	0.00262985	0.00136986	0.000312012	0.00336022	0	1	1083.6	637.99	1027.63		1247.1	0.876275	926492	92116	931825	370317	924391	368492	Probable ATP-dependent RNA helicase DDX46	0	0	0.899065	1315.03	200413	0.385446	0.986486	0	0.898211	0	-10000000	294.007;495.013;301.008;204.005;369.009;809.02;247.006;29.0006;15949.4;27.0006;0;199.005;	287.582;495.013;301.008;148.712;313.004;288.773;247.006;0;15949.4;27.0006;0;184.967;	0.885588;0.826554;0.949145;0.636963;0.789184;0.483785;0.92244;0.298171;0.941918;0.590378;0;0.770856;	11454	0	0	0	0	0	1	0.899545	0.862002	0.862813	0.895079
Sample-ML2-Chip_run-698_60 SPD_1-23-2024	P06686	P06686;A0A8I6AF91;A0A8I6GJ01;A6JG42	AT1A2_RAT	Atp1a2	290946	101591	76882.9	290946	101591	76882.9		GFKFDTDELNFPTEK	GFKFDTDELNFPTEK	GFKFDTDELNFPTEK2	2	6.59674	0.000285937	4.98355	1	0.000421763	0.000312012	0.000469925	0	0	65675	25118.9	56955.1		238968	0.992363	128785	128251	129318	631284	130049	620443	Sodium/potassium-transporting ATPase subunit alpha-2	0	0	0.991283	275554	66477	0.442871	1	198477	0.999817	0	-10000000	31813.4;5139.21;5888.32;20464;4272.2;13397.5;8524.36;6815.34;11096.6;3344.12;4746.22;3853.18;	31813.4;5139.21;5888.32;20464;4272.2;13397.5;8524.36;6815.34;11096.6;3344.12;4746.22;3853.18;	0.994346;0.963065;0.952054;0.990649;0.97861;0.990272;0.99334;0.983357;0.992541;0.963068;0.991186;0.987222;	15927	198477	0	0	0	0.999714	1	11699	113375	114675	11553
Sample-WM1-Chip_run-700_60 SPD_1-23-2024	P06686	P06686;A0A8I6AF91;A0A8I6GJ01;A6JG42	AT1A2_RAT	Atp1a2	258961	157586	128270	258961	157586	128270		GFKFDTDELNFPTEK	GFKFDTDELNFPTEK	GFKFDTDELNFPTEK2	2	9.61538	0.000311717	4.98355	1	0.000506329	0.000312012	0.000571755	0	0	50501.2	26470	44577.1		261926	0.992138	129652	129118	130185	631284	131579	618218	Sodium/potassium-transporting ATPase subunit alpha-2	0	0	0.996513	296735	660712	0.39722	1	198511	0.999804	0	-10000000	24132.1;3743.16;4959.25;16197.8;3838.16;10171.4;7170.3;5334.26;7726.33;2524.12;3002.13;3081.12;	24132.1;3743.16;4959.25;16197.8;3838.16;10171.4;7170.3;5334.26;7726.33;2524.12;3002.13;3081.12;	0.99168;0.931377;0.984946;0.994671;0.961831;0.989188;0.986276;0.994186;0.990121;0.94846;0.992999;0.974611;	16037	198511	0	0	0	0.999688	1	116365	113375	114312	115307
Sample-ML3-Chip_run-699_60 SPD_1-23-2024	P06686	P06686;A0A8I6AF91;A0A8I6GJ01;A6JG42	AT1A2_RAT	Atp1a2	250996	83575.5	74967.3	250996	83575.5	74967.3		GFKFDTDELNFPTEK	GFKFDTDELNFPTEK	GFKFDTDELNFPTEK2	2	4.98355	0.95381	4.98355	1	0.000399042	0.000312012	0.000442087	0	0	51847.4	18863.6	43434.9		212886	0.993916	129317	128784	129851	631284	130842	617327	Sodium/potassium-transporting ATPase subunit alpha-2	0	0	0.997697	254118	673112	0.435493	1	198452	0.999938	0	-10000000	24876.1;3958.2;5371.24;16204.9;3562.15;10766.5;6697.3;5479.23;8913.4;2550.13;3147.12;3191.12;	24876.1;3958.2;5371.24;16204.9;3562.15;10766.5;6697.3;5479.23;8913.4;2550.13;3147.12;3191.12;	0.995653;0.972686;0.984805;0.991623;0.968149;0.993355;0.982543;0.986867;0.994392;0.971015;0.982057;0.97477;	15993	198452	0	0	0	0.999905	1	116969	113375	114646	115573
Sample-ML1-Chip_run-697_60 SPD_1-23-2024	P06686	P06686;A0A8I6AF91;A0A8I6GJ01;A6JG42	AT1A2_RAT	Atp1a2	253853	102219	82778.4	253853	102219	82778.4		GFKFDTDELNFPTEK	GFKFDTDELNFPTEK	GFKFDTDELNFPTEK2	2	0.000157841	0.000470499	4.98355	1	0.000420168	0.000312012	0.000464468	0	0	53269.4	21491.4	44930.7		215780	0.995438	127903	127369	128436	631284	129438	61986	Sodium/potassium-transporting ATPase subunit alpha-2	0	0	0.99833	255827	666197	0.41556	1	197695	0.999704	0	-10000000	25875.1;3937.19;5192.23;16776.8;4044.2;10617.4;7830.35;6213.27;9320.42;2850.1;3731.15;3220.16;	25875.1;3937.19;5192.23;16776.8;4044.2;10617.4;7830.35;6213.27;9320.42;2850.1;3731.15;3220.16;	0.998806;0.966721;0.977831;0.993951;0.965285;0.98958;0.984743;0.985043;0.990171;0.970571;0.987001;0.988088;	15817	197695	0	0	0	0.999529	1	11699	113375	114692	115585
Sample-GL2-Chip_run-695_60 SPD_1-23-2024	P06686	P06686;A0A8I6AF91;A0A8I6GJ01;A6JG42	AT1A2_RAT	Atp1a2	204679	97172.8	86758.5	204679	97172.8	86758.5		GFKFDTDELNFPTEK	GFKFDTDELNFPTEK	GFKFDTDELNFPTEK2	2	0.61885	0.000864739	4.98355	1	0.000391389	0.000312012	0.000432339	0	0	44841	22504.7	39021.5		188140	0.986799	130018	129485	130551	631284	131763	616972	Sodium/potassium-transporting ATPase subunit alpha-2	0	0	0.996584	216199	660058	0.378472	1	195982	0.999454	0	-10000000	20719.9;3117.15;4332.2;15182.7;2893.15;8938.38;6473.27;4997.26;7407.34;2474.09;2814.14;2867.12;	20719.9;3117.15;4332.2;15182.7;2893.15;8938.38;6473.26;4997.26;7407.34;2474.09;2814.14;2867.12;	0.9884;0.968676;0.988295;0.989226;0.970516;0.978966;0.993342;0.991819;0.995251;0.956037;0.970106;0.994746;	16081	195982	0	0	0	0.999135	1	116771	113375	114601	115385
Sample-GL3-Chip_run-696_60 SPD_1-23-2024	P06686	P06686;A0A8I6AF91;A0A8I6GJ01;A6JG42	AT1A2_RAT	Atp1a2	213988	108186	84004.9	213988	108186	84004.9		GFKFDTDELNFPTEK	GFKFDTDELNFPTEK	GFKFDTDELNFPTEK2	2	0.70205	0.000243473	4.98355	1	0.000440529	0.000312012	0.000486145	0	0	32713.5	16941.5	27645.7		152410	0.99311	128779	128246	129313	631284	130477	616968	Sodium/potassium-transporting ATPase subunit alpha-2	0	0	0.997974	180349	64312	0.323048	1	196957	0.999851	0	-10000000	15966.8;1919.09;2081.08;10942.5;1907.09;5804.25;4694.24;3390.13;6145.25;1170.06;1829.08;2379.12;	15966.8;1919.09;2081.08;10942.5;1907.09;5804.25;4694.24;3390.13;6145.25;1170.06;1829.08;2379.12;	0.99668;0.943231;0.930196;0.989164;0.977666;0.990727;0.993796;0.989908;0.986858;0.972472;0.974248;0.984848;	15927	196957	0	0	0	0.999757	1	11674	113375	114527	11544
Sample-WM2-Chip_run-701_60 SPD_1-23-2024	P06686	P06686;A0A8I6AF91;A0A8I6GJ01;A6JG42	AT1A2_RAT	Atp1a2	302082	162493	147609	302082	162493	147609		GFKFDTDELNFPTEK	GFKFDTDELNFPTEK	GFKFDTDELNFPTEK2	2	7.55801	0.00087993	4.98355	1	0.000499002	0.000312012	0.000557414	0	0	62329.1	35766.5	57610		296692	0.997059	127361	126828	127894	631284	128836	618239	Sodium/potassium-transporting ATPase subunit alpha-2	0	0	0.994094	320995	682597	0.449798	1	198139	0.999452	0	-10000000	29903.5;4922.21;6039.24;19556.9;4612.19;13244.5;8508.4;7020.33;9836.44;3050.14;4292.2;3897.18;	29538.6;4922.21;6039.24;19546.1;4612.19;13244.5;8372.05;7020.33;9822.72;3022.81;4292.2;3883.5;	0.997899;0.996666;0.987134;0.99877;0.976808;0.992658;0.994976;0.994286;0.993837;0.977494;0.989191;0.991316;	15751	198139	0	0	0	0.99912	1	11625	113375	114196	115332
Sample-GL1-Chip_run-694_60 SPD_1-23-2024	P06686	P06686;A0A8I6AF91;A0A8I6GJ01;A6JG42	AT1A2_RAT	Atp1a2	197048	126450	91745.2	197048	126450	91745.2		GFKFDTDELNFPTEK	GFKFDTDELNFPTEK	GFKFDTDELNFPTEK2	2	0.000168449	0.000540401	4.98355	1	0.000431965	0.000312012	0.000481232	0	0	34355.7	19682.6	28079.2		144783	0.995352	129132	128599	129666	631284	130751	616589	Sodium/potassium-transporting ATPase subunit alpha-2	0	0	0.993557	177146	668146	0.40992	1	198917	0.99967	0	-10000000	15915.8;1807.09;2985.16;10778.5;1909.08;7661.42;4273.21;3242.15;6518.29;1220.06;2263.1;2209.11;	15915.8;1807.09;2985.16;10778.5;1909.08;7661.42;4273.21;3242.15;6518.29;1220.06;2263.1;2116.2;	0.995758;0.97946;0.984342;0.995664;0.958748;0.994069;0.979289;0.982174;0.997464;0.970293;0.966511;0.966012;	15971	198917	0	0	0	0.99946	1	116727	113375	114711	115283
Sample-WM3-Chip_run-702_60 SPD_1-23-2024	P06686	P06686;A0A8I6AF91;A0A8I6GJ01;A6JG42	AT1A2_RAT	Atp1a2	336183	178873	158138	336183	178873	158138		GFKFDTDELNFPTEK	GFKFDTDELNFPTEK	GFKFDTDELNFPTEK2	2	0.000182	0.000792598	4.98355	1	0.000515464	0.000312012	0.000576037	0	0	76610.4	41680.8	68962.6		377381	0.99414	127702	127169	128235	631284	12918	618021	Sodium/potassium-transporting ATPase subunit alpha-2	0	0	0.998473	419232	68236	0.458947	1	198313	0.999502	0	-10000000	37150.6;7276.33;8274.4;24528.1;5845.25;14931.7;10191.5;8359.35;13367.5;5030.25;5700.25;4912.23;	37150.7;7276.33;8274.4;24528.1;5845.25;14931.7;10191.5;8359.35;13367.5;5030.25;5700.25;4912.23;	0.993804;0.991452;0.991562;0.994767;0.988255;0.993947;0.997138;0.988926;0.996873;0.994197;0.988936;0.987186;	15795	198313	0	0	0	0.999207	1	116115	113375	114161	115259
Sample-ML2-Chip_run-698_60 SPD_1-23-2024	P06686	P06686;A0A8I6AF91;A0A8I6GJ01;A6JG42	AT1A2_RAT	Atp1a2	290946	101591	76882.9	290946	101591	76882.9		GFKFDTDELNFPTEK	GFKFDTDELNFPTEK	GFKFDTDELNFPTEK3	3	6.59674	0.00058251	4.98355	1	0.000421763	0.000312012	0.000469925	0	0	98620.5	37569.7	85186.3		230025	0.993143	128909	128376	129442	631284	130049	62146	Sodium/potassium-transporting ATPase subunit alpha-2	0	0	0.999056	266301	686613	0.515896	1	194951	0.999627	0	-10000000	33699;41298;22946.5;23623.5;12224.3;8557.24;3952.11;2289.06;2591.06;2214.05;1092.03;635.018;	33699;41298;22946.5;23623.5;12224.3;8557.24;3952.11;2289.06;2591.06;2214.05;1092.03;635.018;	0.992196;0.99355;0.990421;0.993781;0.980465;0.992403;0.96993;0.966269;0.960492;0.966507;0.939486;0.862421;	15942	194951	0	0	0	0.999417	1	0.863542	0.853845	0.85921	0.858471
Sample-WM1-Chip_run-700_60 SPD_1-23-2024	P06686	P06686;A0A8I6AF91;A0A8I6GJ01;A6JG42	AT1A2_RAT	Atp1a2	258961	157586	128270	258961	157586	128270		GFKFDTDELNFPTEK	GFKFDTDELNFPTEK	GFKFDTDELNFPTEK3	3	9.61538	0.000206658	4.98355	1	0.000506329	0.000312012	0.000571755	0	0	129695	67979.2	114481		310527	0.992471	129599	129065	130132	631284	131579	617756	Sodium/potassium-transporting ATPase subunit alpha-2	0	0	0.997627	351795	688511	0.636544	1	195629	0.99987	127953	0.453543	42901;56473.4;31249.8;30320.7;16208.5;11156.3;5735.12;2748.07;4268.11;2989.07;1420.03;264.007;	42901;56473.3;31249.8;30320.7;16208.5;11156.3;5735.12;2748.07;4268.11;2989.07;1420.03;240.691;	0.989961;0.993964;0.989538;0.993242;0.993763;0.990648;0.984196;0.929824;0.975794;0.972193;0.97607;0.686055;	16030	195629	0	0	0	0.999793	1	0.86125	0.853845	0.856943	0.861428
Sample-ML3-Chip_run-699_60 SPD_1-23-2024	P06686	P06686;A0A8I6AF91;A0A8I6GJ01;A6JG42	AT1A2_RAT	Atp1a2	250996	83575.5	74967.3	250996	83575.5	74967.3		GFKFDTDELNFPTEK	GFKFDTDELNFPTEK	GFKFDTDELNFPTEK3	3	4.98355	0.000172467	4.98355	1	0.000399042	0.000312012	0.000442087	0	0	109190	39680.4	91367.4		244551	0.994115	129442	128908	129975	631284	130842	618401	Sodium/potassium-transporting ATPase subunit alpha-2	0	0	0.996339	292254	683674	0.48289	1	194403	0.999888	0	-10000000	35719;48059.2;26492.6;25411.6;14382.3;8912.25;4674.11;2933.07;3920.09;2407.06;1066.03;258.006;	35719;48059.2;26492.6;25411.6;14382.3;8912.25;4674.11;2933.07;3920.09;2407.06;1066.03;230.093;	0.995021;0.993873;0.988666;0.9933;0.981581;0.981561;0.98743;0.956785;0.968358;0.970592;0.887899;0.666996;	16008	194403	0	0	0	0.999828	1	0.865104	0.853845	0.86061	0.8589
Sample-ML1-Chip_run-697_60 SPD_1-23-2024	P06686	P06686;A0A8I6AF91;A0A8I6GJ01;A6JG42	AT1A2_RAT	Atp1a2	253853	102219	82778.4	253853	102219	82778.4		GFKFDTDELNFPTEK	GFKFDTDELNFPTEK	GFKFDTDELNFPTEK3	3	0.000248339	0.000676826	4.98355	1	0.000420168	0.000312012	0.000464468	0	0	80237	32371.5	67676.8		173163	0.992095	12785	127316	128383	631284	129438	619419	Sodium/potassium-transporting ATPase subunit alpha-2	0	0	0.995508	205301	681848	0.511378	1	194267	0.999574	0	-10000000	26469.6;33740.9;16931.5;20026.5;8310.22;6966.18;3708.08;1672.04;2514.06;1386.03;707.02;416.009;	26469.6;33740.9;16931.5;20026.5;8310.22;6966.18;3708.08;1672.04;2514.06;1386.03;672.175;416.009;	0.993567;0.990998;0.989086;0.991999;0.985298;0.983029;0.984973;0.955919;0.930535;0.971312;0.888492;0.931562;	15810	194267	0	0	0	0.999323	1	0.863854	0.853845	0.859422	0.859369
Sample-GL2-Chip_run-695_60 SPD_1-23-2024	P06686	P06686;A0A8I6AF91;A0A8I6GJ01;A6JG42	AT1A2_RAT	Atp1a2	204679	97172.8	86758.5	204679	97172.8	86758.5		GFKFDTDELNFPTEK	GFKFDTDELNFPTEK	GFKFDTDELNFPTEK3	3	0.61885	0.000690336	4.98355	1	0.000391389	0.000312012	0.000432339	0	0	78082.8	38722.4	67141.9		167720	0.992405	129965	129432	130498	631284	131763	616503	Sodium/potassium-transporting ATPase subunit alpha-2	0	0	0.998354	195051	679206	0.593916	1	190336	0.999564	0	-10000000	26202.6;33678.8;17007.4;18201.4;8827.22;6641.18;3358.07;1446.03;2607.07;1496.04;937.023;147.004;	26202.6;33678.8;17007.4;18201.4;8827.22;6641.18;3358.07;1446.03;2607.07;1496.04;937.023;147.004;	0.993887;0.992502;0.987102;0.990092;0.986509;0.978171;0.986118;0.963953;0.960771;0.931279;0.88916;0.762948;	16074	190336	0	0	0	0.99931	1	0.865729	0.853845	0.854469	0.864624
Sample-GL3-Chip_run-696_60 SPD_1-23-2024	P06686	P06686;A0A8I6AF91;A0A8I6GJ01;A6JG42	AT1A2_RAT	Atp1a2	213988	108186	84004.9	213988	108186	84004.9		GFKFDTDELNFPTEK	GFKFDTDELNFPTEK	GFKFDTDELNFPTEK3	3	0.000182537	0.000959726	4.98355	1	0.000440529	0.000312012	0.000486145	0	0	82011	42567.1	69462.3		173130	0.993544	128726	128193	129259	631284	130477	616505	Sodium/potassium-transporting ATPase subunit alpha-2	0	0	0.998604	204407	682218	0.597537	1	196146	0.999412	0	-10000000	26781.6;37025;19300.5;18204.5;10355.3;6790.16;3303.07;2019.05;2487.07;2299.06;1029.03;316.009;	26781.6;37025;19300.5;18204.5;10355.3;6790.16;3303.07;2019.05;2487.07;2299.06;1029.03;316.009;	0.992676;0.993576;0.984233;0.994758;0.986281;0.990411;0.984262;0.941129;0.959192;0.982705;0.963224;0.919305;	15920	196146	0	0	0	0.99904	1	0.864792	0.853845	0.85395	0.8633
Sample-WM2-Chip_run-701_60 SPD_1-23-2024	P06686	P06686;A0A8I6AF91;A0A8I6GJ01;A6JG42	AT1A2_RAT	Atp1a2	302082	162493	147609	302082	162493	147609		GFKFDTDELNFPTEK	GFKFDTDELNFPTEK	GFKFDTDELNFPTEK3	3	0.00018592	0.00414398	4.98355	1	0.000499002	0.000312012	0.000557414	0	0	154229	88069.1	141855		383118	0.994831	127485	126952	128019	631284	128836	619369	Sodium/potassium-transporting ATPase subunit alpha-2	0	0	0.997836	416536	687976	0.506101	1	1957	0.997426	0	-10000000	52434.2;66262.5;36409.9;35531.8;19755.6;13732.4;6912.19;4308.13;4618.13;4211.11;1856.04;215.006;	52434.2;66262.5;36409.9;35531.8;19755.6;13732.4;6912.19;4308.13;4618.13;4211.11;1856.04;215.006;	0.995288;0.993851;0.989607;0.995984;0.993315;0.984689;0.971709;0.981625;0.978874;0.974231;0.983293;0.795409;	15766	1957	0	0	0	0.995856	1	0.863437	0.853845	0.855119	0.862226
Sample-GL1-Chip_run-694_60 SPD_1-23-2024	P06686	P06686;A0A8I6AF91;A0A8I6GJ01;A6JG42	AT1A2_RAT	Atp1a2	197048	126450	91745.2	197048	126450	91745.2		GFKFDTDELNFPTEK	GFKFDTDELNFPTEK	GFKFDTDELNFPTEK3	3	0.000366339	0.00244215	4.98355	1	0.000431965	0.000312012	0.000481232	0	0	67970.6	38940.8	55553.1		162299	0.990763	129079	128546	129612	631284	130751	616126	Sodium/potassium-transporting ATPase subunit alpha-2	0	0	0.998224	198577	682031	0.467989	1	189037	0.998511	130191	0.450095	23002.6;27984.6;14553.4;16983.5;8633.24;5743.14;2824.07;1959.05;1706.04;1187.03;647.014;271.007;	23002.6;27984.6;14553.4;16983.5;8633.24;5743.14;2824.07;1959.05;1706.04;1187.03;647.014;218.493;	0.992331;0.992055;0.988356;0.986511;0.985412;0.989979;0.973681;0.947682;0.943732;0.911253;0.934231;0.799313;	15964	189037	0	0	0	0.997558	1	0.866042	0.853845	0.85278	0.865503
Sample-WM3-Chip_run-702_60 SPD_1-23-2024	P06686	P06686;A0A8I6AF91;A0A8I6GJ01;A6JG42	AT1A2_RAT	Atp1a2	336183	178873	158138	336183	178873	158138		GFKFDTDELNFPTEK	GFKFDTDELNFPTEK	GFKFDTDELNFPTEK3	3	0.000455005	0.0105796	4.98355	1	0.000515464	0.000312012	0.000576037	0	0	172993	95861.7	158607		432806	0.993609	127649	127116	128182	631284	12918	617607	Sodium/potassium-transporting ATPase subunit alpha-2	0	0	0.998382	472061	68785	0.623972	1	195469	0.993387	0	-10000000	59519.4;74433.9;41064;39039.1;23709.6;16118.4;7327.21;5036.13;5454.14;4597.1;2181.05;574.016;	59519.4;74433.9;41064;39039.1;23709.6;16118.4;7327.21;5036.13;5454.14;4597.1;2181.05;574.016;	0.991536;0.994683;0.993545;0.994723;0.989676;0.992295;0.994655;0.985439;0.977439;0.965273;0.940036;0.802078;	15788	195469	0	0	0	0.98942	1	0.865	0.853845	0.855665	0.863183
Sample-ML2-Chip_run-698_60 SPD_1-23-2024	P02688	P02688;A0A8L2QCF0;A0A8L2QRV9;A0A8L2UMS1;A6K5J2;P02688-2;P02688-5;I7EFB0;I7FKL4	MBP_RAT	Mbp	198155000000	654244	147432000000	198155000000	654244	161667000000	161667000000	GFKGAYDAQGTLSK	GFKGAYDAQGTLSK	GFKGAYDAQGTLSK2	2	6.59674	0.000128147	1.63374	0.000589275	0.000421763	0.000312012	0.000469925	0	1	24320.9	8018.05	18180.3		90989.5	0.982714	479662	47433	484995	-0.752957	498697	-227907	Myelin basic protein	0	0	0.994664	121722	634562	0.562106	1	276523	0.999918	0	-10000000	8040.26;13896.5;3749.16;2384.1;3997.15;856.035;1347.05;2209.08;1413.05;478.019;999.033;167.006;	8040.26;13896.5;3749.16;2384.1;3019.22;856.035;1347.05;2209.08;1413.05;478.019;999.033;167.006;	0.990265;0.99024;0.989064;0.913386;0.750269;0.963477;0.96904;0.941878;0.9805;0.951934;0.898016;0.79092;	5922	276523	0	0	0	0.999872	1	104615	102577	104098	102983
Sample-WM1-Chip_run-700_60 SPD_1-23-2024	P02688	P02688;A0A8L2QCF0;A0A8L2QRV9;A0A8L2UMS1;A6K5J2;P02688-2;P02688-5;I7EFB0;I7FKL4	MBP_RAT	Mbp	257791000000	150869000000	403318000000	257791000000	150869000000	441463000000	441463000000	GFKGAYDAQGTLSK	GFKGAYDAQGTLSK	GFKGAYDAQGTLSK2	2	0.000223347	0.000626406	1.63374	0.000630915	0.000506329	0.000312012	0.000571755	0	1	46064.8	27566.5	46423.7		296757	0.991672	48302	477689	488353	-0.752957	502428	-232603	Myelin basic protein	0	0	0.996413	294463	657402	0.559751	1	294219	0.999607	0	-10000000	14674.5;25885.1;7141.25;5505.23;5192.17;2443.09;3217.13;6095.26;2514.08;1258.04;2535.08;326.015;	14674.5;25885.1;7141.25;5505.23;5192.17;2443.09;3217.13;6095.26;2514.08;1258.04;2535.09;326.015;	0.988985;0.996261;0.985263;0.977257;0.965616;0.976802;0.975431;0.988453;0.978945;0.980913;0.987412;0.869832;	5966	294219	0	0	0	0.999374	1	103385	102577	103569	102221
Sample-ML3-Chip_run-699_60 SPD_1-23-2024	P02688	P02688;A0A8L2QCF0;A0A8L2QRV9;A0A8L2UMS1;A6K5J2;P02688-2;P02688-5;I7EFB0;I7FKL4	MBP_RAT	Mbp	190398000000	619751	137257000000	190398000000	619751	14876000000	14876000000	GFKGAYDAQGTLSK	GFKGAYDAQGTLSK	GFKGAYDAQGTLSK2	2	4.98355	0.000602652	1.63374	0.000538793	0.000399042	0.000312012	0.000442087	0	1	35369.4	9959.96	22933.6		98939.3	0.99156	488487	483157	493819	-0.752957	505822	-234263	Myelin basic protein	0	0	0.995765	152589	663443	0.613631	1	289305	0.99961	0	-10000000	11795.5;19943.8;5299.21;3630.14;4284.13;2110.07;2591.09;4733.17;1867.06;656.022;1730.06;314.012;	11795.5;19943.8;5299.21;3630.13;4284.13;2110.07;2591.09;4733.17;1867.06;656.022;1730.06;314.012;	0.993022;0.991327;0.978274;0.988084;0.971904;0.979277;0.979509;0.994512;0.974858;0.987819;0.962342;0.892361;	6032	289305	0	0	0	0.999397	1	104969	102577	104145	103274
Sample-ML1-Chip_run-697_60 SPD_1-23-2024	P02688	P02688;A0A8L2QCF0;A0A8L2QRV9;A0A8L2UMS1;A6K5J2;P02688-2;P02688-5;I7EFB0;I7FKL4	MBP_RAT	Mbp	248828000000	956600	210222000000	248828000000	956600	23751000000	23751000000	GFKGAYDAQGTLSK	GFKGAYDAQGTLSK	GFKGAYDAQGTLSK2	2	8.40336	0.000329916	1.63374	0.00063857	0.000420168	0.000312012	0.000464468	0	1	55851	21325.7	44584.2		209886	0.988514	451279	445948	456616	-0.752957	468927	-212394	Myelin basic protein	0	0	0.996406	262927	664253	0.556466	1	291944	0.999792	0	-10000000	18454.7;30801.1;8981.33;6595.24;5943.26;3115.12;3296.12;6625.23;3338.12;1154.04;3378.13;532.018;	18454.7;30801.1;8981.33;6595.24;5943.26;3115.12;3296.12;6625.23;3338.12;1154.04;3378.13;532.018;	0.982187;0.992861;0.987433;0.985912;0.978206;0.971068;0.977052;0.995957;0.958141;0.965891;0.986638;0.878834;	5570	291944	0	0	0	0.99967	1	10426	102577	103953	102675
Sample-GL2-Chip_run-695_60 SPD_1-23-2024	P02688	P02688;A0A8L2QCF0;A0A8L2QRV9;A0A8L2UMS1;A6K5J2;P02688-2;P02688-5;I7EFB0;I7FKL4	MBP_RAT	Mbp	163145000000	738782	100718000000	163145000000	738782	106945000000	106945000000	GFKGAYDAQGTLSK	GFKGAYDAQGTLSK	GFKGAYDAQGTLSK2	2	1.63374	1.63374	1.63374	0.000534188	0.000391389	0.000312012	0.000432339	0	1	11149	6654.56	11538.5		80622.1	0.975915	500883	495551	506215	-0.752957	519073	-224636	Myelin basic protein	0	0	0.989833	77900.5	589868	0.503578	1	234111	0.99999	0	-10000000	3406.12;6786.24;1523.06;983.034;1778.06;527.021;778.029;1470.06;286.01;230.008;315.013;65.0033;	3406.12;6786.24;1523.06;956.655;1328.62;524.931;778.029;1470.06;286.01;223.764;315.013;62.3756;	0.977455;0.978232;0.926986;0.953996;0.754963;0.8946;0.985021;0.969424;0.886836;0.932978;0.848768;0.678382;	6186	234111	0	0	0	0.999984	1	103271	102577	103888	101782
Sample-GL3-Chip_run-696_60 SPD_1-23-2024	P02688	P02688;A0A8L2QCF0;A0A8L2QRV9;A0A8L2UMS1;A6K5J2;P02688-2;P02688-5;I7EFB0;I7FKL4	MBP_RAT	Mbp	170247000000	852961	148765000000	170247000000	852961	161821000000	161821000000	GFKGAYDAQGTLSK	GFKGAYDAQGTLSK	GFKGAYDAQGTLSK2	2	0.70205	8.81823	1.63374	0.000652742	0.000440529	0.000312012	0.000486145	0	1	17860.3	10241.8	16712.8		102614	0.990337	44404	438709	449372	-0.752957	462232	-194161	Myelin basic protein	0	0	0.992185	109660	583434	0.519922	1	283194	0.999946	0	-10000000	5736.25;10271.4;2247.08;1879.07;2689.1;570.02;1048.04;2048.08;981.035;328.013;854.036;82.0033;	5736.25;10271.4;2247.08;1852.66;2463.96;570.02;1048.04;2048.08;981.035;328.013;854.036;82.0033;	0.988825;0.994397;0.929029;0.97251;0.883316;0.802277;0.940726;0.96457;0.971887;0.887087;0.95315;0.823575;	5482	283194	0	0	0	0.999912	1	103531	102577	103885	102101
Sample-WM2-Chip_run-701_60 SPD_1-23-2024	P02688	P02688;A0A8L2QCF0;A0A8L2QRV9;A0A8L2UMS1;A6K5J2;P02688-2;P02688-5;I7EFB0;I7FKL4	MBP_RAT	Mbp	157444000000	119099000000	356597000000	157444000000	119099000000	386017000000	386017000000	GFKGAYDAQGTLSK	GFKGAYDAQGTLSK	GFKGAYDAQGTLSK2	2	0.00018592	0.00484359	1.63374	0.000598444	0.000499002	0.000312012	0.000557414	0	1	94593.3	54121	87174.2		484603	0.993766	46011	454778	465441	-0.752957	479681	-21958	Myelin basic protein	0	0	0.996983	525847	682619	0.521598	1	292672	0.996992	0	-10000000	33486.3;49856.7;15197.5;11250.4;9871.34;6619.25;7080.26;11935.4;5893.26;2041.08;6326.2;965.031;	33486.3;49856.7;15197.5;11250.4;9871.34;6619.25;7080.26;11935.4;5893.26;2041.08;6326.2;965.031;	0.989787;0.995839;0.992192;0.996424;0.99464;0.984607;0.993365;0.992386;0.9739;0.955142;0.979902;0.962353;	5680	292672	0	0	0	0.995156	1	10349	102577	103629	10227
Sample-GL1-Chip_run-694_60 SPD_1-23-2024	P02688	P02688;A0A8L2QCF0;A0A8L2QRV9;A0A8L2UMS1;A6K5J2;P02688-2;P02688-5;I7EFB0;I7FKL4	MBP_RAT	Mbp	192537000000	120157000000	151279000000	192537000000	120157000000	158683000000	158683000000	GFKGAYDAQGTLSK	GFKGAYDAQGTLSK	GFKGAYDAQGTLSK2	2	1.73701	1.73701	1.63374	0.000702741	0.000431965	0.000312012	0.000481232	0	1	13218.5	10229.2	14593.1		96785.2	0.988735	426285	420953	431617	-0.752957	451692	-187072	Myelin basic protein	0	0	0.992734	87668.3	593308	0.462005	1	242235	0.999989	0	-10000000	4017.14;8180.28;1426.05;1021.04;1380.05;313.013;568.021;1555.07;501.018;186.007;707.028;0;	4017.14;8180.28;1426.05;1021.04;1380.05;313.013;568.021;1555.07;501.018;126.848;689.604;0;	0.992535;0.986679;0.970542;0.990249;0.966946;0.874309;0.908195;0.969501;0.883295;0.62326;0.854475;0;	5262	242235	0	0	0	0.999983	1	103354	102577	10384	101908
Sample-WM3-Chip_run-702_60 SPD_1-23-2024	P02688	P02688;A0A8L2QCF0;A0A8L2QRV9;A0A8L2UMS1;A6K5J2;P02688-2;P02688-5;I7EFB0;I7FKL4	MBP_RAT	Mbp	168394000000	116547000000	338176000000	168394000000	116547000000	373105000000	373105000000	GFKGAYDAQGTLSK	GFKGAYDAQGTLSK	GFKGAYDAQGTLSK2	2	0.000182	0.00111098	1.63374	0.000588928	0.000515464	0.000312012	0.000576037	0	1	63590.2	33093.1	54753.8		315194	0.98552	447518	442184	45285	-0.752957	467046	-218162	Myelin basic protein	0	0	0.995336	366061	654162	0.551313	1	290311	0.999301	0	-10000000	21374.7;36185.3;9733.34;6030.2;6506.23;3614.14;5007.18;8642.34;3807.14;1802.06;4293.17;637.025;	21374.7;36185.3;9733.35;6030.2;6506.23;3614.14;5007.18;8642.34;3807.14;1802.06;4293.17;637.025;	0.980683;0.989684;0.978025;0.977682;0.990441;0.938465;0.986772;0.981751;0.962028;0.92248;0.975472;0.903279;	5526	290311	0	0	0	0.998889	1	103521	102577	10356	102342
Sample-ML2-Chip_run-698_60 SPD_1-23-2024	P02688	P02688;A0A8L2QCF0;A0A8L2QRV9;A0A8L2UMS1;A6K5J2;P02688-2;P02688-5;I7EFB0;I7FKL4	MBP_RAT	Mbp	198155000000	654244	147432000000	198155000000	654244	161667000000	161667000000	GFKGAYDAQGTLSK	GFKGAYDAQGTLSK	GFKGAYDAQGTLSK3	3	6.59674	0.000262835	4.98355	0.000589275	0.000421763	0.000312012	0.000469925	0	1	15509.3	5113.07	11593.5		38318.6	0.966264	479662	47433	484995	-0.752957	498697	-227907	Myelin basic protein	0	0	0.985012	51261.1	242709	0.555009	1	157444	0.999832	0	-10000000	7592.15;4982.1;2935.06;1460.03;596.015;1039.02;1585.03;844.018;553.011;328.007;731.013;346.008;	7592.15;4982.1;2935.06;1460.03;596.015;1039.02;1531.84;844.018;553.011;328.006;731.013;296.6;	0.971339;0.970724;0.945563;0.957887;0.831005;0.970951;0.957844;0.970549;0.892032;0.878411;0.944107;0.830303;	5921	157444	0	0	0	0.999737	1	0.797396	0.811939	0.812403	0.814834
Sample-WM1-Chip_run-700_60 SPD_1-23-2024	P02688	P02688;A0A8L2QCF0;A0A8L2QRV9;A0A8L2UMS1;A6K5J2;P02688-2;P02688-5;I7EFB0;I7FKL4	MBP_RAT	Mbp	257791000000	150869000000	403318000000	257791000000	150869000000	441463000000	441463000000	GFKGAYDAQGTLSK	GFKGAYDAQGTLSK	GFKGAYDAQGTLSK3	3	9.61538	0.000323686	4.98355	0.000630915	0.000506329	0.000312012	0.000571755	0	1	37411.7	22388.3	37703.2		133851	0.986847	48302	477689	488353	-0.752957	502428	-232603	Myelin basic protein	0	0	0.992313	132817	60126	0.386318	1	358304	0.999797	0	-10000000	18036.3;11921.3;7454.14;3466.08;631.011;2647.05;3120.07;2744.06;875.016;735.014;1148.02;410.008;	18036.3;11921.3;7454.14;3466.08;631.011;2647.05;3069.59;2744.06;875.016;720.141;1148.02;410.008;	0.988881;0.985226;0.984515;0.966963;0.810637;0.982469;0.970793;0.97888;0.960082;0.967081;0.891414;0.929773;	5965	358304	0	0	0	0.999676	1	0.783125	0.811939	0.81124	0.809813
Sample-ML3-Chip_run-699_60 SPD_1-23-2024	P02688	P02688;A0A8L2QCF0;A0A8L2QRV9;A0A8L2UMS1;A6K5J2;P02688-2;P02688-5;I7EFB0;I7FKL4	MBP_RAT	Mbp	190398000000	619751	137257000000	190398000000	619751	14876000000	14876000000	GFKGAYDAQGTLSK	GFKGAYDAQGTLSK	GFKGAYDAQGTLSK3	3	4.98355	0.000296115	4.98355	0.000538793	0.000399042	0.000312012	0.000442087	0	1	13886.3	3910.35	9003.9		34263	0.965683	488487	483157	493819	-0.752957	505822	-234263	Myelin basic protein	0	0	0.97594	52842.1	437859	0.398906	1	27105	0.999808	0	-10000000	7232.14;4534.09;2120.04;1064.02;550.01;1266.02;1567.03;736.015;541.011;436.007;444.009;194.003;	7232.14;4534.09;2120.04;1064.02;542.416;1266.02;1442.76;736.015;541.011;436.008;444.009;194.003;	0.967876;0.96351;0.962849;0.938517;0.793104;0.980788;0.940698;0.946995;0.932984;0.821329;0.96952;0.832031;	6031	27105	0	0	0	0.999704	1	0.793636	0.811939	0.814637	0.811538
Sample-ML1-Chip_run-697_60 SPD_1-23-2024	P02688	P02688;A0A8L2QCF0;A0A8L2QRV9;A0A8L2UMS1;A6K5J2;P02688-2;P02688-5;I7EFB0;I7FKL4	MBP_RAT	Mbp	248828000000	956600	210222000000	248828000000	956600	23751000000	23751000000	GFKGAYDAQGTLSK	GFKGAYDAQGTLSK	GFKGAYDAQGTLSK3	3	0.000436173	0.00324131	4.98355	0.00063857	0.000420168	0.000312012	0.000464468	0	1	39220.8	14975.7	31308.8		100720	0.986575	451279	445948	456616	-0.752957	468927	-212394	Myelin basic protein	0	0	0.99531	126173	610877	0.503151	1	361109	0.997962	0	-10000000	19445.4;12409.3;7366.17;3500.07;1444.03;2078.03;3971.08;2468.04;1286.03;601.012;1598.03;257.004;	19445.4;12409.3;7366.17;3500.07;1444.03;2078.03;3918.18;2468.04;1286.03;601.012;1598.03;257.004;	0.986709;0.988;0.983821;0.951166;0.991605;0.90458;0.954918;0.951841;0.956441;0.974747;0.974204;0.83381;	5569	361109	0	0	0	0.996759	1	0.790729	0.811939	0.812578	0.810723
Sample-GL2-Chip_run-695_60 SPD_1-23-2024	P02688	P02688;A0A8L2QCF0;A0A8L2QRV9;A0A8L2UMS1;A6K5J2;P02688-2;P02688-5;I7EFB0;I7FKL4	MBP_RAT	Mbp	163145000000	738782	100718000000	163145000000	738782	106945000000	106945000000	GFKGAYDAQGTLSK	GFKGAYDAQGTLSK	GFKGAYDAQGTLSK3	3	0.61885	0.00187533	4.98355	0.000534188	0.000391389	0.000312012	0.000432339	0	1	9300.2	5551.05	9625.12		37935.2	0.969243	500883	495551	506215	-0.752957	519073	-224636	Myelin basic protein	0	0	0.996874	36654.6	502205	0.423912	1	282736	0.998818	0	-10000000	5257.12;2292.05;1751.03;801.014;0;486.009;621.011;441.01;462.009;61.0013;343.006;61.0012;	5257.12;2292.05;1751.03;801.014;0;476.128;621.011;441.01;373.686;39.3271;343.006;29.7929;	0.983184;0.971565;0.924347;0.962259;0;0.915039;0.950402;0.879528;0.837611;0.581515;0.864788;0.464365;	6185	282736	0	0	0	0.998125	1	0.781875	0.811939	0.808473	0.806992
Sample-GL3-Chip_run-696_60 SPD_1-23-2024	P02688	P02688;A0A8L2QCF0;A0A8L2QRV9;A0A8L2UMS1;A6K5J2;P02688-2;P02688-5;I7EFB0;I7FKL4	MBP_RAT	Mbp	170247000000	852961	148765000000	170247000000	852961	161821000000	161821000000	GFKGAYDAQGTLSK	GFKGAYDAQGTLSK	GFKGAYDAQGTLSK3	3	0.70205	7.77788	4.98355	0.000652742	0.000440529	0.000312012	0.000486145	0	1	14299.3	8199.75	13380.6		53899.4	0.979565	44404	438709	449372	-0.752957	462232	-194161	Myelin basic protein	0	0	0.994253	57600.1	503578	0.535944	1	229759	0.999952	0	-10000000	6631.14;4638.1;3030.07;1184.02;515.011;875.018;1174.02;711.013;452.011;172.003;600.013;98.0022;	6631.14;4638.1;3030.07;1184.02;515.011;875.018;1062.31;711.013;447.942;154.006;573.155;98.0022;	0.984222;0.970925;0.982599;0.929603;0.952798;0.980604;0.892814;0.972939;0.911076;0.743634;0.882128;0.920038;	5481	229759	0	0	0	0.999922	1	0.781042	0.811939	0.807766	0.807992
Sample-WM2-Chip_run-701_60 SPD_1-23-2024	P02688	P02688;A0A8L2QCF0;A0A8L2QRV9;A0A8L2UMS1;A6K5J2;P02688-2;P02688-5;I7EFB0;I7FKL4	MBP_RAT	Mbp	157444000000	119099000000	356597000000	157444000000	119099000000	386017000000	386017000000	GFKGAYDAQGTLSK	GFKGAYDAQGTLSK	GFKGAYDAQGTLSK3	3	0.000283302	0.00711936	4.98355	0.000598444	0.000499002	0.000312012	0.000557414	0	1	75422.5	43152.6	69507		233502	0.98359	46011	454778	465441	-0.752957	479681	-21958	Myelin basic protein	0	0	0.993502	253374	631788	0.388062	1	378204	0.995585	0	-10000000	35584.7;24845.5;14992.3;8143.15;2878.05;5856.13;6570.13;5344.11;2906.07;2037.04;2761.05;895.019;	35584.7;24845.5;14992.3;8143.15;2878.04;5856.13;6570.14;5344.11;2906.07;2037.04;2761.05;892.472;	0.990586;0.977937;0.976351;0.993698;0.970549;0.981287;0.984059;0.980405;0.972756;0.949829;0.956129;0.954057;	5679	378204	0	0	0	0.992881	1	0.79	0.811939	0.80937	0.813355
Sample-GL1-Chip_run-694_60 SPD_1-23-2024	P02688	P02688;A0A8L2QCF0;A0A8L2QRV9;A0A8L2UMS1;A6K5J2;P02688-2;P02688-5;I7EFB0;I7FKL4	MBP_RAT	Mbp	192537000000	120157000000	151279000000	192537000000	120157000000	158683000000	158683000000	GFKGAYDAQGTLSK	GFKGAYDAQGTLSK	GFKGAYDAQGTLSK3	3	0.96918	0.000112717	4.98355	0.000702741	0.000431965	0.000312012	0.000481232	0	1	11543.2	8932.85	12743.6		48715.8	0.98226	426285	420953	431617	-0.752957	451692	-187072	Myelin basic protein	0	0	0.975574	44126.9	536317	0.41541	1	219838	0.999931	0	-10000000	6109.12;3379.07;2055.04;822.018;309.006;799.016;818.018;590.012;337.006;136.003;653.012;152.003;	6109.12;3379.07;2055.04;748.637;289.05;799.016;818.018;590.012;315.982;136.003;653.012;152.003;	0.985453;0.988018;0.963298;0.898955;0.801967;0.946482;0.875356;0.969212;0.899881;0.932866;0.93534;0.831896;	5261	219838	0	0	0	0.999887	1	0.780208	0.811939	0.806521	0.808688
Sample-WM3-Chip_run-702_60 SPD_1-23-2024	P02688	P02688;A0A8L2QCF0;A0A8L2QRV9;A0A8L2UMS1;A6K5J2;P02688-2;P02688-5;I7EFB0;I7FKL4	MBP_RAT	Mbp	168394000000	116547000000	338176000000	168394000000	116547000000	373105000000	373105000000	GFKGAYDAQGTLSK	GFKGAYDAQGTLSK	GFKGAYDAQGTLSK3	3	0.00020654	0.00294245	4.98355	0.000588928	0.000515464	0.000312012	0.000576037	0	1	49313.9	25663.5	42461.4		139454	0.987035	447518	442184	45285	-0.752957	467046	-218162	Myelin basic protein	0	0	0.991936	161960	578142	0.364773	1	371407	0.998152	0	-10000000	23538.4;16438.4;9337.19;4381.09;1610.03;3813.09;4051.08;3513.08;1459.03;1133.02;1778.04;632.013;	23538.4;16438.4;9337.19;4381.09;1610.03;3813.09;4051.08;3513.08;1459.03;1133.02;1778.04;632.013;	0.982736;0.990711;0.991401;0.984299;0.962492;0.979038;0.95671;0.971186;0.974012;0.92159;0.951662;0.963728;	5525	371407	0	0	0	0.997058	1	0.787188	0.811939	0.810787	0.811369
Sample-ML1-Chip_run-697_60 SPD_1-23-2024	P02688	P02688;A0A8L2QCF0;A0A8L2QRV9;A0A8L2UMS1;A6K5J2;P02688-2;P02688-5;I7EFB0;I7FKL4	MBP_RAT	Mbp	248828000000	956600	210222000000	248828000000	956600	23751000000	23751000000	GFKGAYDAQGTLSKIFK	GFKGAYDAQGTLSKIFK	GFKGAYDAQGTLSKIFK3	3	0.00122088	0.0436507	0.00347302	0.00063857	0.000420168	0.000312012	0.000464468	0	1	1146.03	447751	936083		3412.71	0.79086	112405	111872	112938	555166	118789	509243	Myelin basic protein	0	0	0.630901	4178.13	239351	0.689643	1	230158	0.973239	0	-10000000	1028.03;996.028;495.016;545.016;403.009;198.007;524.017;153.005;316.011;854.028;214.006;309.009;	1028.03;996.028;440.719;545.016;403.009;198.007;524.017;153.005;316.011;854.028;199.948;309.009;	0.658122;0.724013;0.707447;0.840157;0.728248;0.782604;0.734812;0.874202;0.748202;0.897106;0.830426;0.774275;	13898	230158	0	0	0	0.956349	1	0.935	0.95858	0.970116	0.924675
Sample-ML2-Chip_run-698_60 SPD_1-23-2024	O08697	O08697;A0A8I6ARB1;A0A8I5ZKN6;A0A1B0GWW8;A6HZE7;A6HZE8;G3V8V0	ARL2_RAT	Arl2	4646.4	1696.06	1832.22	4646.4	1696.06	1832.22	1832.22	GFKLNIWDVGGQK	GFKLNIWDVGGQK	GFKLNIWDVGGQK2	2	0.00314266	0.145538	0.000449554	0.000589275	0.000657895	0.000312012	0.00068918	0	1	780127	297374	674271		3817.81	0.827562	128322	127789	128856	680815	136108	61671	ADP-ribosylation factor-like protein 2	0	0	0.774016	4417.18	235223	0.772639	0.96763	104146	0.914784	0	-10000000	242.008;180.008;634.023;409.017;465.018;258.008;257.012;1599.07;297.012;427.017;236.009;137.006;	221.448;180.008;587.952;378.672;340.868;258.008;211.03;1599.07;293.862;251.462;227.443;113.5;	0.755218;0.94915;0.796611;0.81207;0.65295;0.716679;0.719868;0.829897;0.648503;0.611813;0.759971;0.586146;	15869	104146	0	0	0	0	1	10574	102158	103684	103993
Sample-ML3-Chip_run-699_60 SPD_1-23-2024	O08697	O08697;A0A8I6ARB1;A0A8I5ZKN6;A0A1B0GWW8;A6HZE7;A6HZE8;G3V8V0	ARL2_RAT	Arl2	4801.92	1641.72	1710.28	4801.92	1641.72	1710.28	1710.28	GFKLNIWDVGGQK	GFKLNIWDVGGQK	GFKLNIWDVGGQK2	2	0.00196633	0.0686574	0.000449554	0.000538793	0.000399042	0.000312012	0.000442087	0	1	990.09	372204	857029		2703.4	0.877077	128855	128321	129388	680815	136797	613466	ADP-ribosylation factor-like protein 2	0	0	0.775575	3123.12	221516	0.774002	1	134508	0.9574	0	-10000000	408.017;163.007;593.021;446.017;188.008;218.009;694.023;769.028;402.015;207.007;66.0025;109.005;	404.919;163.007;428.64;422.165;173.075;205.84;613.288;769.028;399.679;171.394;64.5552;65.4843;	0.907483;0.880131;0.674694;0.846734;0.684631;0.874738;0.770762;0.943955;0.886476;0.720415;0.630038;0.522748;	15935	134508	0	0	0	0.931343	1	105977	102158	103739	104109
Sample-WM2-Chip_run-701_60 SPD_1-23-2024	O08697	O08697;A0A8I6ARB1;A0A8I5ZKN6;A0A1B0GWW8;A6HZE7;A6HZE8;G3V8V0	ARL2_RAT	Arl2	2623.09	1506.04	1663.23	2623.09	1506.04	1663.23	1663.23	GFKLNIWDVGGQK	GFKLNIWDVGGQK	GFKLNIWDVGGQK2	2	0.00892731	0.373101	0.000449554	0.000598444	0.000499002	0.000312012	0.000733407	0	1	722415	414795	668121		2274.28	0.837767	127254	126721	127788	680815	134366	617267	ADP-ribosylation factor-like protein 2	0	0	0.816097	2459.1	226086	0.640773	0.999718	0.880018	0.811433	0	-10000000	276.01;127.004;1011.04;382.013;447.014;211.007;403.012;952.034;217.008;188.008;286.011;0;	240.008;127.004;322.38;355.402;237.085;211.007;342.187;952.034;152.005;22.8689;226.364;0;	0.78294;0.868153;0.235166;0.863934;0.516918;0.788126;0.762129;0.876098;0.621101;0.102677;0.76576;0;	15737	0.880018	0	0	0	0	1	105813	102158	103216	104599
Sample-WM3-Chip_run-702_60 SPD_1-23-2024	O08697	O08697;A0A8I6ARB1;A0A8I5ZKN6;A0A1B0GWW8;A6HZE7;A6HZE8;G3V8V0	ARL2_RAT	Arl2	4171.13	2250.69	2016.8	4171.13	2250.69	2016.8	2016.8	GFKLNIWDVGGQK	GFKLNIWDVGGQK	GFKLNIWDVGGQK2	2	0.000227829	0.00520758	0.000449554	0.000588928	0.000515464	0.000312012	0.000885347	0	1	990294	548.76	907945		2838.65	0.88535	127595	127062	128129	680815	134823	617194	ADP-ribosylation factor-like protein 2	0	0	0.721603	3096.12	244144	0.831618	1	155864	0.996734	0	-10000000	335.012;182.008;2097.07;564.023;415.016;289.011;381.017;883.034;340.013;874.037;238.009;40.0017;	288.266;182.008;614.043;520.021;312.573;242.22;381.016;744.028;311.012;319.968;209.008;0;	0.828718;0.991903;0.270531;0.87945;0.728745;0.882118;0.785578;0.81;0.833496;0.340928;0.688407;0.401042;	15781	155864	0	0	0	0.994792	1	105187	102158	103121	103905
Sample-GL1-Chip_run-694_60 SPD_1-23-2024	O08697	O08697;A0A8I6ARB1;A0A8I5ZKN6;A0A1B0GWW8;A6HZE7;A6HZE8;G3V8V0	ARL2_RAT	Arl2	3903.12	2362.68	2061.68	3903.12	2362.68	2061.68	2061.68	GFKLNIWDVGGQK	GFKLNIWDVGGQK	GFKLNIWDVGGQK3	3	0.00209764	0.0615445	0.00740307	0.000709723	0.000431965	0.000312012	0.00118953	0	1	430622	246205	351238		1596.27	0.854322	129541	129008	130074	680815	136454	620223	ADP-ribosylation factor-like protein 2	0	0	0.921581	1957.04	262166	0.471973	1	0.482328	0.96377	0	-10000000	265.005;75.0014;64.0015;23.0005;253.006;30.0005;0;25.0005;0;184.005;136.003;0;	265.005;9.29054;37.6544;0;135.617;30.0005;0;0;0;89.3852;92.002;0;	0.970845;0.354469;0.529093;0.0874184;0.664937;0.681134;0;0.196691;0;0.565956;0.731885;0;	16019	0.482328	0	0	0	0.938456	1	0.823958	0.803062	0.796722	0.834918
Sample-ML2-Chip_run-698_60 SPD_1-23-2024	A0A0G2K777;A0A0G2K8T2;A0A8I6AGU0;A0A8I6AMM4;A0A8I6AVD9;A1L1L6;A6HHA9;F7EK49	A0A0G2K8T2;A0A8I6AMM4;A0A8I6AVD9;A1L1L6;F7EK49;A0A0G2K777;A0A8I6AGU0;A6HHA9	A0A0G2K777_RAT;A0A0G2K8T2_RAT;A0A8I6AGU0_RAT;A0A8I6AMM4_RAT;A0A8I6AVD9_RAT;A1L1L6_RAT;A6HHA9_RAT;F7EK49_RAT	Rhot1;rCG_34120	28591.7	10405.7	10493.6	28591.7	10405.7	10493.6		GFLFLHTLFIQR	GFLFLHTLFIQR	GFLFLHTLFIQR2	2	0.00519358	0.234298	0.02205	1	0.000421763	0.000312012	0.000469925	0	0	415018	139787	316956		1511.45	0.918701	169201	168667	169734	101749	177508	937989	Ras homolog family member T1	0	0	0.788383	1979.08	195612	0.455599	0.976594	0.509554	0.86959	0	-10000000	632.025;180.008;146.006;25.0009;0;89.0036;172.007;36.0018;281.014;120.004;178.007;197.008;	384.556;180.008;146.006;25.0009;0;89.0036;62.849;0;274.62;69.3464;154.65;141.298;	0.555191;0.945666;0.977309;0.603366;0;0.768021;0.414329;0.138193;0.861934;0.589681;0.725123;0.688317;	20929	0.509554	0	0	0	0	1	108385	108489	10988	106967
Sample-GL2-Chip_run-695_60 SPD_1-23-2024	Q9QYU4	Q9QYU4;A0A0G2K568;A0A8I5Y7D3;A6I8Q4	CRYM_RAT	Crym	17280.6	7626.64	6699.71	17280.6	7626.64	6699.71	6699.71	GFLGVMPAYSAAEDALTTK	GFLGVMPAYSAAEDALTTK	GFLGVMPAYSAAEDALTTK2	2	9.55429	0.00514123	0.000100388	0.000534188	0.000391389	0.000312012	0.000432339	0	1	1752	951841	1650.42		5900.15	0.96472	168836	168303	16937	971494	173306	925176	Ketimine reductase mu-crystallin	0	0	0.801178	6263.27	26969	0.199201	1	0	0.996765	0	-10000000	392.022;216.01;28.0011;988.06;378.021;133.007;70.0045;38.0022;264.015;576.027;434.021;92.0043;	385.915;166.664;15.1578;988.06;378.021;45.9722;38.8607;0;164.457;576.027;167.207;67.4364;	0.918216;0.7717;0.450014;0.982324;0.966183;0.350695;0.464545;0.16663;0.648977;0.877265;0.47393;0.599879;	20886	0	0	0	0	0.994859	1	123354	120302	121124	121854
Sample-GL3-Chip_run-696_60 SPD_1-23-2024	Q9QYU4	Q9QYU4;A0A0G2K568;A0A8I5Y7D3;A6I8Q4	CRYM_RAT	Crym	12739.4	6707.16	5774.46	12739.4	6707.16	5774.46	5774.46	GFLGVMPAYSAAEDALTTK	GFLGVMPAYSAAEDALTTK	GFLGVMPAYSAAEDALTTK2	2	0.000182537	0.000893056	0.000100388	0.000652742	0.000440529	0.000312012	0.000486145	0	1	1169.88	644294	1051.38		5896.69	0.923489	167776	167242	168309	971494	172429	927878	Ketimine reductase mu-crystallin	0	0	0.671418	6561.32	312325	0.464895	1	0.758036	0.999453	0	-10000000	276.015;175.009;113.007;743.038;259.013;161.009;29.0011;104.004;186.009;579.024;197.009;163.009;	276.015;160.715;113.007;743.038;150.828;161.009;0;57.1875;182.557;579.024;115.351;163.009;	0.944048;0.80542;0.798021;0.979333;0.610757;0.802359;0.232848;0.532705;0.715094;0.903403;0.576007;0.697295;	20754	0.758036	0	0	0	0.999107	1	12349	120302	120992	122032
Sample-GL1-Chip_run-694_60 SPD_1-23-2024	Q9QYU4	Q9QYU4;A0A0G2K568;A0A8I5Y7D3;A6I8Q4	CRYM_RAT	Crym	11463.3	7334.51	7549.88	11463.3	7334.51	7549.88	7549.88	GFLGVMPAYSAAEDALTTK	GFLGVMPAYSAAEDALTTK	GFLGVMPAYSAAEDALTTK2	2	0.000442108	0.00776952	0.000100388	0.000702741	0.000431965	0.000312012	0.000481232	0	1	2291.95	1221.4	1742.46		5794.95	0.932638	168128	167595	168661	971494	172793	928967	Ketimine reductase mu-crystallin	0	0	0.822245	7622.41	326532	0.649094	1	0.106769	0.995277	0	-10000000	631.031;493.025;94.0055;1400.07;352.018;51.0021;63.0034;24.0011;298.013;652.031;127.006;34.0023;	631.031;434.93;0;1308.9;352.018;51.0021;36.9472;0;141.355;637.11;0;25.1762;	0.980271;0.797546;0.23694;0.932016;0.849563;0.791111;0.547652;0.100695;0.547608;0.923292;0.167519;0.518348;	20798	0.106769	0	0	0	0.99223	1	123365	120302	120969	122008
Sample-ML2-Chip_run-698_60 SPD_1-23-2024	Q9JHZ9	Q9JHZ9;A6I304	S38A3_RAT	Slc38a3	9041.14	3116.4	2769.99	9041.14	3116.4	2769.99	2769.99	GFLQQSSSK	GFLQQSSSK	GFLQQSSSK2	2	0.00119086	0.0425241	8.19538	0.000589275	0.000421763	0.000312012	0.000469925	0	1	3818.09	1142.32	2590.13		14139.1	0.971577	392572	387241	397907	-931561	410863	-110385	Sodium-coupled neutral amino acid transporter 3	0	0	0	20842.4	186244	0.411203	0.986338	0.219347	0.973503	0	-10000000	1002.03;2030.05;786.02;557.012;620.017;112.003;43.0011;114.003;488.012;863.024;776.021;25.0005;	1002.03;2030.05;786.02;557.012;449.309;58.2484;0;59.3073;316.296;309.422;743.057;18.1005;	0.981693;0.969578;0.963845;0.993702;0.681266;0.546694;0.362378;0.475857;0.627716;0.487267;0.855678;0.466239;	4843	0.219347	0	0	0	0.957476	1	0.856458	0.841128	0.846821	0.854462
Sample-WM1-Chip_run-700_60 SPD_1-23-2024	Q9JHZ9	Q9JHZ9;A6I304	S38A3_RAT	Slc38a3	16837.5	8875	7203.91	16837.5	8875	7203.91	7203.91	GFLQQSSSK	GFLQQSSSK	GFLQQSSSK2	2	0.00121139	0.0425273	8.19538	0.000630915	0.000506329	0.000312012	0.000571755	0	1	7225.18	4849.87	8167.46		36601.5	0.978247	39771	392375	403041	-931561	417489	-111607	Sodium-coupled neutral amino acid transporter 3	0	0	0	32378.8	298764	0.734275	1	114364	0.974	0	-10000000	2281.06;3300.08;1644.05;673.016;524.012;85.0023;136.003;165.004;461.011;756.021;424.012;0;	2281.06;3300.08;1644.05;673.016;453.842;68.5413;136.003;136.191;233.921;603.216;398.372;0;	0.978189;0.992972;0.948771;0.96499;0.708828;0.541749;0.909409;0.664703;0.574313;0.76556;0.881448;0;	4909	114364	0	0	0	0.957473	1	0.8525	0.841128	0.842768	0.854174
Sample-ML3-Chip_run-699_60 SPD_1-23-2024	Q9JHZ9	Q9JHZ9;A6I304	S38A3_RAT	Slc38a3	10250.3	3737.15	3622.73	10250.3	3737.15	3622.73	3622.73	GFLQQSSSK	GFLQQSSSK	GFLQQSSSK2	2	0.00105656	0.0238947	8.19538	0.000538793	0.000399042	0.000312012	0.000442087	0	1	4163.75	1108.91	2553.35		10139.4	0.951624	419173	413842	424504	-931561	429532	-103118	Sodium-coupled neutral amino acid transporter 3	0	0	0	16534.4	217434	0.483373	0.980355	0.268889	0.984751	0	-10000000	1271.04;2044.05;863.023;410.011;829.021;143.005;122.004;97.0023;589.015;444.011;707.021;27.0006;	1271.04;2044.05;848.661;410.011;829.021;69.9507;122.004;0;398.886;411.87;627.704;0;	0.967951;0.968784;0.885841;0.902091;0.953862;0.593579;0.744635;0.334837;0.619251;0.843248;0.84413;0.124717;	5173	0.268889	0	0	0	0.976105	1	0.865833	0.841128	0.848823	0.859459
Sample-ML1-Chip_run-697_60 SPD_1-23-2024	Q9JHZ9	Q9JHZ9;A6I304	S38A3_RAT	Slc38a3	11593.5	4348.81	4078.77	11593.5	4348.81	4078.77	4078.77	GFLQQSSSK	GFLQQSSSK	GFLQQSSSK2	2	0.00263505	0.117761	8.19538	0.00063857	0.000420168	0.000312012	0.000464468	0	1	4582.06	1849.38	3866.38		20315.2	0.914093	360638	355306	36597	-931561	382932	-109559	Sodium-coupled neutral amino acid transporter 3	0	0	0	24075.6	172769	0.653929	1	0	0.930941	0	-10000000	1724.04;2140.05;930.023;321.008;466.01;308.009;126.003;184.004;440.012;963.021;374.009;31.0005;	1724.04;2140.05;717.964;321.008;228.159;285.016;38.6696;184.004;361.799;757.455;368.289;0;	0.970353;0.926451;0.74216;0.91153;0.538835;0.836275;0.469694;0.932018;0.795751;0.669433;0.918391;0.157574;	4447	0	0	0	0	0	1	0.852727	0.841128	0.847371	0.852135
Sample-GL2-Chip_run-695_60 SPD_1-23-2024	Q9JHZ9	Q9JHZ9;A6I304	S38A3_RAT	Slc38a3	6893.18	3330.43	3879.69	6893.18	3330.43	3879.69	3879.69	GFLQQSSSK	GFLQQSSSK	GFLQQSSSK2	2	0.61885	0.00173468	8.19538	0.000534188	0.000391389	0.000312012	0.000432339	0	1	4830.11	2771.4	4805.41		16006.1	0.951226	428005	422673	433339	-931561	438468	-102618	Sodium-coupled neutral amino acid transporter 3	0	0	0.711045	16088.4	358928	0.546557	1	0.00533575	0.998906	0	-10000000	1738.04;1981.05;1111.02;406.01;412.009;188.005;109.003;0;368.01;221.006;183.004;39.0011;	1738.04;1981.05;1111.02;360.878;400.223;188.005;104.991;0;323.079;166.136;146.832;0;	0.966024;0.963895;0.905486;0.825969;0.930523;0.805336;0.555249;0;0.782456;0.634154;0.701137;0.37046;	5283	0.00533575	0	0	0	0.998265	1	0.850909	0.841128	0.841325	0.853313
Sample-GL3-Chip_run-696_60 SPD_1-23-2024	Q9JHZ9	Q9JHZ9;A6I304	S38A3_RAT	Slc38a3	6830.19	3561.9	3809.28	6830.19	3561.9	3809.28	3809.28	GFLQQSSSK	GFLQQSSSK	GFLQQSSSK2	2	0.000394132	0.00692345	8.19538	0.000652742	0.000440529	0.000312012	0.000486145	0	1	3380.08	2434.52	3972.73		15474.9	0.941012	339174	33384	344505	-931561	366135	-112945	Sodium-coupled neutral amino acid transporter 3	0	0	0	13166.3	188074	0.670878	0.988108	0.0158491	0.995773	0	-10000000	1391.04;1389.03;600.015;312.007;385.009;134.003;49.001;65.0015;562.014;270.006;318.008;0;	1391.04;1389.03;600.015;284.306;385.009;113.537;0;47.5614;424.061;256.884;318.008;0;	0.928083;0.967536;0.909581;0.712453;0.839399;0.498705;0.428934;0.532921;0.70359;0.842368;0.928025;0;	4183	0.0158491	0	0	0	0.993077	1	0.844583	0.841128	0.841564	0.848711
Sample-WM2-Chip_run-701_60 SPD_1-23-2024	Q9JHZ9	Q9JHZ9;A6I304	S38A3_RAT	Slc38a3	16805.5	9099.55	7936.48	16805.5	9099.55	7936.48	7936.48	GFLQQSSSK	GFLQQSSSK	GFLQQSSSK2	2	0.00221869	0.0622175	8.19538	0.000598444	0.000499002	0.000312012	0.000557414	0	1	5903.15	4147.75	6680.9		42636.3	0.984127	364133	358801	369463	-931561	391088	-111518	Sodium-coupled neutral amino acid transporter 3	0	0	0	37672.8	266691	0.60265	1	0.385556	0.962693	0	-10000000	2285.06;2113.06;1505.04;367.01;191.004;140.003;212.006;48.0011;362.009;661.018;161.004;34.001;	2285.06;2113.06;1505.04;367.01;159.403;112.61;183.181;19.8194;351.016;556.979;35.8549;0;	0.986526;0.985009;0.979248;0.978289;0.588831;0.712654;0.79069;0.375821;0.859754;0.733623;0.444768;0.157713;	4491	0.385556	0	0	0	0.937782	1	0.850104	0.841128	0.842587	0.852836
Sample-GL1-Chip_run-694_60 SPD_1-23-2024	Q9JHZ9	Q9JHZ9;A6I304	S38A3_RAT	Slc38a3	4876.01	3010.18	3359.23	4876.01	3010.18	3359.23	3359.23	GFLQQSSSK	GFLQQSSSK	GFLQQSSSK2	2	0.00741359	0.280788	8.19538	0.000702741	0.000431965	0.000312012	0.000481232	0	1	1326.1	1412.94	2015.71		17932.2	0.904312	303641	298308	308972	-931561	336395	-11306	Sodium-coupled neutral amino acid transporter 3	0	0	0	11797.3	0.899125	0.432892	0.994087	0.652276	0.853601	0	-10000000	401.01;755.018;236.005;162.004;278.007;93.0021;33.0011;0;330.008;347.009;247.006;0;	401.01;704.331;220.762;56.4652;224.724;0;33.0011;0;302.264;189.737;230.36;0;	0.942902;0.938505;0.725127;0.522955;0.774326;0.23824;0.644013;0;0.821923;0.620055;0.793499;0;	3743	0.652276	0	0	0	0	1	0.847614	0.841128	0.838842	0.8522
Sample-WM3-Chip_run-702_60 SPD_1-23-2024	Q9JHZ9	Q9JHZ9;A6I304	S38A3_RAT	Slc38a3	20420.6	11160.7	7858.72	20420.6	11160.7	7858.72	7858.72	GFLQQSSSK	GFLQQSSSK	GFLQQSSSK2	2	0.00292765	0.104461	8.19538	0.000588928	0.000515464	0.000312012	0.000576037	0	1	5826.14	3869.99	6403.06		65271.5	0.962207	344422	339091	349752	-931561	373556	-113321	Sodium-coupled neutral amino acid transporter 3	0	0	0	59390.6	249693	0.806398	1	0.684105	0.938324	0	-10000000	2124.05;2620.06;1082.02;578.012;328.01;33.0011;142.003;54.0011;425.009;515.015;344.008;0;	2124.05;2620.06;1082.02;578.012;267.487;33.0011;100.255;0;420.668;306.996;344.008;0;	0.991431;0.947634;0.940125;0.895667;0.720008;0.542244;0.672873;0.266681;0.894897;0.585492;0.890571;0;	4249	0.684105	0	0	0	0	1	0.852604	0.841128	0.842604	0.855343
Sample-ML2-Chip_run-698_60 SPD_1-23-2024	P47728	P47728;A0A8I6ADK6;A6IZ53;A6IZ54	CALB2_RAT	Calb2	396034	138218	203745	396034	138218	203745	22911.2	GFLSDLLKK	GFLSDLLKK	GFLSDLLKK2	2	6.59674	0.000288918	4.09302	0.000589275	0.000421763	0.000312012	0.000469925	0	1	54672.4	20676.8	46883.1		97980	0.990765	127078	126545	127612	649839	132489	607112	Calretinin	0	0	0.994415	114259	587313	0.803176	1	244782	0.999815	0	-10000000	31011.8;20509.5;3151.08;3797.1;2121.05;377.011;1296.04;1221.03;177.004;442.012;466.012;483.015;	31011.8;20509.5;3151.08;3797.1;2121.05;377.011;1296.04;1221.03;177.004;442.012;466.012;198.123;	0.994416;0.989774;0.961285;0.961315;0.946266;0.835837;0.873351;0.951736;0.766622;0.940304;0.854704;0.380657;	15714	244782	0	0	0	0.999711	1	0.884896	0.900165	0.909914	0.87691
Sample-WM1-Chip_run-700_60 SPD_1-23-2024	P47728	P47728;A0A8I6ADK6;A6IZ53;A6IZ54	CALB2_RAT	Calb2	358718	198181	158050	358718	198181	158050	17040.1	GFLSDLLKK	GFLSDLLKK	GFLSDLLKK2	2	7.80602	7.80602	4.09302	0.000630915	0.000506329	0.000312012	0.000571755	0	1	22849.6	12229	20594.3		48257.6	0.986679	128123	12759	128656	649839	133922	605473	Calretinin	0	0	0.981166	53542.3	560581	0.57013	1	172981	0.999951	0	-10000000	12673.3;8756.24;1420.04;1989.06;591.015;189.004;408.013;618.014;76.0024;137.004;105.003;165.005;	12673.3;8756.24;1420.04;1989.06;591.015;181.405;402.609;618.014;50.5585;112.425;105.003;17.7467;	0.989657;0.989832;0.940666;0.982422;0.938605;0.910536;0.932827;0.943446;0.562942;0.801921;0.904391;0.253605;	15846	172981	0	0	0	0.999922	1	0.882812	0.900165	0.906312	0.878822
Sample-ML3-Chip_run-699_60 SPD_1-23-2024	P47728	P47728;A0A8I6ADK6;A6IZ53;A6IZ54	CALB2_RAT	Calb2	368678	134926	187945	368678	134926	187945	20912.9	GFLSDLLKK	GFLSDLLKK	GFLSDLLKK2	2	4.98355	0.000157748	4.09302	0.000538793	0.000399042	0.000312012	0.000442087	0	1	45072.1	16416.5	37800.4		79281.1	0.991762	127433	12.69	127966	649839	133231	603072	Calretinin	0	0	0.971586	94532.6	596716	0.516203	1	196587	0.999898	243525	0.425242	25498.6;17073.5;2954.08;4048.12;2062.06;364.011;1242.04;730.021;222.006;264.008;121.004;177.005;	25218.6;16899.5;2954.08;4048.12;2062.06;364.011;1242.04;720.229;208.041;228.883;121.004;87.5347;	0.995548;0.990648;0.965817;0.9893;0.968643;0.850037;0.931128;0.91296;0.803419;0.818973;0.760142;0.426833;	15758	196587	0	0	0	0.999842	1	0.886354	0.900165	0.910669	0.877161
Sample-ML1-Chip_run-697_60 SPD_1-23-2024	P47728	P47728;A0A8I6ADK6;A6IZ53;A6IZ54	CALB2_RAT	Calb2	334027	140715	168409	334027	140715	168409	18678.8	GFLSDLLKK	GFLSDLLKK	GFLSDLLKK2	2	0.000293997	0.00135812	4.09302	0.00063857	0.000420168	0.000312012	0.000464468	0	1	36808	14800.4	30942.2		68111.5	0.990915	126196	125663	12673	649839	13171	606382	Calretinin	0	0	0.997692	81023.6	573939	0.467663	1	2215	0.999145	0	-10000000	20513.6;13913.3;2381.06;3463.1;1342.03;320.01;659.018;920.023;279.007;179.005;149.004;442.013;	20513.6;13913.3;2381.06;3463.1;1342.03;320.01;659.018;920.023;279.007;179.005;149.004;99.1403;	0.994409;0.994069;0.942381;0.982855;0.896524;0.855278;0.910785;0.980284;0.783859;0.803679;0.779901;0.220624;	15604	2215	0	0	0	0.998642	1	0.885	0.900165	0.9102	0.877385
Sample-GL2-Chip_run-695_60 SPD_1-23-2024	P47728	P47728;A0A8I6ADK6;A6IZ53;A6IZ54	CALB2_RAT	Calb2	244059	124875	192301	244059	124875	192301	21377.8	GFLSDLLKK	GFLSDLLKK	GFLSDLLKK2	2	0.61885	0.000537611	4.09302	0.000534188	0.000391389	0.000312012	0.000432339	0	1	34248	16921.2	29340.1		62863.7	0.989531	128845	128312	129378	649839	134155	60703	Calretinin	0	0	0.997301	73379.1	599527	0.839998	1	224444	0.999661	0	-10000000	18874.5;13339.4;2034.06;2426.07;1403.04;368.009;1054.03;791.022;179.005;273.007;226.005;300.008;	18874.5;13339.4;2034.06;2426.07;1403.04;368.009;1054.03;791.022;130.922;267.199;226.005;113.426;	0.992147;0.991993;0.949114;0.967496;0.956491;0.858954;0.981135;0.967786;0.641808;0.809102;0.887445;0.391298;	15934	224444	0	0	0	0.999462	1	0.886146	0.900165	0.905993	0.882245
Sample-GL3-Chip_run-696_60 SPD_1-23-2024	P47728	P47728;A0A8I6ADK6;A6IZ53;A6IZ54	CALB2_RAT	Calb2	258168	126963	184263	258168	126963	184263	22579.4	GFLSDLLKK	GFLSDLLKK	GFLSDLLKK2	2	4.09302	4.09302	4.09302	0.000652742	0.000440529	0.000312012	0.000486145	0	1	27663.7	14056.9	22938.5		53976.8	0.99037	127784	127251	128317	649839	132826	608331	Calretinin	0	0	0.99545	65095.8	64722	0.823009	1	219065	0.999975	0	-10000000	15280.4;10228.3;2155.06;2318.06;805.022;476.014;717.019;428.011;241.006;224.007;157.005;2308.05;	15280.4;10228.3;2155.06;2318.06;805.022;476.014;717.019;421.196;241.006;224.007;141.194;169.465;	0.991834;0.98895;0.98673;0.960333;0.973505;0.962531;0.887616;0.921084;0.872294;0.903748;0.785835;0.121677;	15802	219065	0	0	0	0.999959	1	0.886146	0.900165	0.906727	0.881415
Sample-WM2-Chip_run-701_60 SPD_1-23-2024	P47728	P47728;A0A8I6ADK6;A6IZ53;A6IZ54	CALB2_RAT	Calb2	458214	291835	118104	458214	291835	118104	11922.3	GFLSDLLKK	GFLSDLLKK	GFLSDLLKK2	2	7.55801	0.000303031	4.09302	0.000598444	0.000499002	0.000312012	0.000557414	0	1	19244.5	10960.3	17654		40846.3	0.982826	12601	125477	126544	649839	131121	60657	Calretinin	0	0	0.982515	44526.2	517156	0.828913	1	113232	0.999811	0	-10000000	10499.3;7195.16;1550.04;910.026;554.016;221.006;447.012;224.005;67.0018;312.008;178.005;340.008;	10499.3;7195.16;1550.04;910.026;554.016;221.006;447.012;219.927;43.9453;312.008;173.653;0;	0.991733;0.97741;0.947636;0.909663;0.858166;0.758554;0.881277;0.686192;0.545897;0.922098;0.711738;0.278471;	15582	113232	0	0	0	0.999697	1	0.883646	0.900165	0.905256	0.87988
Sample-GL1-Chip_run-694_60 SPD_1-23-2024	P47728	P47728;A0A8I6ADK6;A6IZ53;A6IZ54	CALB2_RAT	Calb2	241146	133774	191720	241146	133774	191720	21738.3	GFLSDLLKK	GFLSDLLKK	GFLSDLLKK2	2	0.000321937	0.00117712	4.09302	0.000702741	0.000431965	0.000312012	0.000481232	0	1	29943.8	17206.6	24547		56264.8	0.986796	128137	127604	12867	649839	133192	60831	Calretinin	0	0	0.997821	68635	590342	0.77774	1	247638	0.999282	0	-10000000	17235.5;11290.3;1418.04;2118.06;1556.04;278.009;782.023;594.014;29.0006;186.005;134.004;914.022;	17235.5;11290.3;1418.04;2118.06;1556.04;278.009;782.023;592.621;29.0006;156.731;134.004;62.7785;	0.990331;0.987312;0.939723;0.979374;0.937716;0.883996;0.887159;0.829513;0.615723;0.87265;0.742153;0.173471;	15846	247638	0	0	0	0.998823	1	0.887292	0.900165	0.904965	0.88492
Sample-WM3-Chip_run-702_60 SPD_1-23-2024	P47728	P47728;A0A8I6ADK6;A6IZ53;A6IZ54	CALB2_RAT	Calb2	604093	302641	119182	604093	302641	119182	11422.8	GFLSDLLKK	GFLSDLLKK	GFLSDLLKK2	2	0.000182	0.00115547	4.09302	0.000588928	0.000515464	0.000312012	0.000576037	0	1	20182.5	10971	18151.9		42493.6	0.983534	126174	12564	126707	649839	131494	606578	Calretinin	0	0	0.996925	47247.3	547672	0.838741	1	125304	0.999273	0	-10000000	10828.3;7868.21;1486.03;1453.04;777.023;179.004;382.009;370.009;25.0006;166.005;98.0029;335.008;	10828.3;7868.21;1486.03;1453.04;777.023;123.88;382.009;360.931;0;80.0454;98.0029;132.119;	0.992847;0.981239;0.927827;0.954742;0.955513;0.62064;0.907867;0.838692;0.0838796;0.500774;0.856145;0.344454;	15604	125304	0	0	0	0.998845	1	0.8825	0.900165	0.906268	0.879147
Sample-ML2-Chip_run-698_60 SPD_1-23-2024	A0A8I6GKX8	A0A0G2JZX5;A0A8I5Y7S8;A0A8I6APH1;A0A8I6GKX8;A6KLB4	A0A8I6GKX8_RAT	Iqsec2	2561.29	844.4	1168.94	2561.29	844.4	1168.94		GFLSDTPVGVAHFILER	GFLSDTPVGVAHFILER	GFLSDTPVGVAHFILER2	2	0.00133338	0.0482931	0.00379796	0.000589275	0.000421763	0.000312012	0.000469925	0	0	958543	337439	765117		4395.97	0.909091	176826	176292	177359	927775	166569	996708	IQ motif and Sec7 domain ArfGEF 2	0	0	0.912711	5507.29	266118	0.514583	1	0	0.970016	0	-10000000	242.014;125.008;123.006;472.027;271.012;39.0022;33.0023;94.0045;32.0022;206.011;39.0022;46.0021;	215.503;125.008;100.938;472.027;271.012;22.2637;0;40.1374;0;189.576;39.0022;34.3198;	0.823766;0.807833;0.73144;0.91751;0.962277;0.462216;0.213646;0.441297;0.275277;0.898849;0.624505;0.505356;	21873	0	0	0	0	0.951707	1	124135	122308	122873	122657
Sample-ML2-Chip_run-698_60 SPD_1-23-2024	A0A8I6GKX8	A0A0G2JZX5;A0A8I5Y7S8;A0A8I6APH1;A0A8I6GKX8;A6KLB4	A0A8I6GKX8_RAT	Iqsec2	2561.29	844.4	1168.94	2561.29	844.4	1168.94		GFLSDTPVGVAHFILER	GFLSDTPVGVAHFILER	GFLSDTPVGVAHFILER3	3	0.00241438	0.1004	0.00394886	0.000589275	0.000421763	0.000312012	0.000469925	0	0	1738.06	617064	1399.14		8374.71	0.939284	176915	176381	177448	927775	166569	997586	IQ motif and Sec7 domain ArfGEF 2	0	0	0.860652	10403.3	295506	0.371251	1	0	0.939618	0	-10000000	44018.1;741.025;685.023;175.005;262.009;312.01;476.013;227.005;0;186.005;307.008;141.004;	1030.25;741.025;685.023;175.005;228.729;312.01;476.013;115.992;0;135.129;307.008;141.004;	0.410588;0.952279;0.93504;0.859557;0.813076;0.917735;0.960561;0.596952;0;0.675783;0.939071;0.914387;	21884	0	0	0	0	0	1	0.932727	0.925385	0.934494	0.921545
Sample-ML3-Chip_run-699_60 SPD_1-23-2024	A0A8I6GKX8	A0A0G2JZX5;A0A8I5Y7S8;A0A8I6APH1;A0A8I6GKX8;A6KLB4	A0A8I6GKX8_RAT	Iqsec2	3465.1	1144.88	1091.02	3465.1	1144.88	1091.02		GFLSDTPVGVAHFILER	GFLSDTPVGVAHFILER	GFLSDTPVGVAHFILER3	3	0.00816326	0.292107	0.00394886	0.000538793	0.000399042	0.000312012	0.000442087	0	0	1539.38	615.26	1416.69		10951	0.930662	177628	177095	178162	927775	166909	997109	IQ motif and Sec7 domain ArfGEF 2	0	0	0.897305	11899.4	246889	0.271793	1	0	0.840826	0	-10000000	74703.4;968.028;379.01;124.003;159.005;210.007;491.013;327.01;53.0013;281.008;236.007;175.005;	74703.4;968.028;379.01;110.73;124.665;192.344;458.372;303.756;53.0013;279.887;208.612;175.005;	0.92218;0.924822;0.953797;0.75046;0.711954;0.914467;0.91798;0.87132;0.758284;0.933891;0.789242;0.846626;	21972	0	0	0	0	0	1	0.933864	0.925385	0.936161	0.921241
Sample-ML1-Chip_run-697_60 SPD_1-23-2024	A0A8I6GKX8	A0A0G2JZX5;A0A8I5Y7S8;A0A8I6APH1;A0A8I6GKX8;A6KLB4	A0A8I6GKX8_RAT	Iqsec2	3662.11	1414.19	1388.21	3662.11	1414.19	1388.21		GFLSDTPVGVAHFILER	GFLSDTPVGVAHFILER	GFLSDTPVGVAHFILER3	3	0.00271609	0.122275	0.00394886	0.00063857	0.000420168	0.000312012	0.000464468	0	0	1427.03	575385	1202.92		11509.2	0.863917	174614	174081	175147	927775	163617	998189	IQ motif and Sec7 domain ArfGEF 2	0	0	0.895347	13653.4	221541	0.385494	1	0.282677	0.928483	0	-10000000	9811.22;832.026;338.011;208.006;134.005;364.013;624.018;203.007;32.0012;393.01;443.013;196.007;	4601.37;832.026;230.986;208.006;134.005;364.013;624.018;34.3062;32.0012;393.01;354.408;142.466;	0.435338;0.887326;0.631997;0.810753;0.904752;0.957579;0.801872;0.556517;0.595109;0.881022;0.724788;0.709213;	21598	0.282677	0	0	0	0	1	0.940568	0.925385	0.93417	0.930743
Sample-ML2-Chip_run-698_60 SPD_1-23-2024	A0A0G2K402;D4AEI5	A0A0G2K402;A0A8I5Y9T8;A0A8I5ZTD6;D4AEI5;A6HPV5;A6HPV6;A6HPV7	A0A0G2K402_RAT;D4AEI5_RAT	Myef2	46109.3	17177.8	17729.3	46109.3	17177.8	17729.3		GFLSGPMGSGMR	GFLSGPMGSGMR	GFLSGPMGSGMR2	2	0.00048187	0.00648473	4.98355	0.000589275	0.000421763	0.000312012	0.000469925	0	0	2672.08	988998	2242.48		17457.2	0.935107	103492	102959	104025	445799	104534	43713	Myelin expression factor 2	0	0	0	20801.6	224065	0.491833	0.991286	0.637818	0.995866	0	-10000000	1199.03;929.03;544.016;166.005;305.009;860.025;547.013;108.003;191.007;106.003;684.017;254.007;	1199.03;929.03;544.016;156.595;305.009;513.806;376.371;107.775;191.007;104.945;626.468;218.907;	0.916326;0.981777;0.896802;0.821788;0.715949;0.670578;0.598327;0.744597;0.869592;0.739816;0.838889;0.831952;	12796	0.637818	0	0	0	0.993515	1	0.932813	0.918304	0.928462	0.921646
Sample-WM1-Chip_run-700_60 SPD_1-23-2024	A0A0G2K402;D4AEI5	A0A0G2K402;A0A8I5Y9T8;A0A8I5ZTD6;D4AEI5;A6HPV5;A6HPV6;A6HPV7	A0A0G2K402_RAT;D4AEI5_RAT	Myef2	25727.7	14009.8	13608.5	25727.7	14009.8	13608.5		GFLSGPMGSGMR	GFLSGPMGSGMR	GFLSGPMGSGMR2	2	0.00875035	0.369729	4.98355	0.000630915	0.000506329	0.000312012	0.000571755	0	0	2315.65	1355.21	2282.24		25372.6	0.932933	104004	103471	104537	445799	10513	435428	Myelin expression factor 2	0	0	0	25743.9	30993	0.440161	0.975523	0.47206	0.811639	0	-10000000	1255.04;670.022;544.018;105.004;314.009;401.013;267.008;120.003;114.004;343.011;619.02;323.011;	1255.04;591.588;469.015;63.5758;314.009;304.674;121.161;89.0027;114.004;327.127;446.151;203.029;	0.968386;0.900986;0.878358;0.61876;0.932586;0.787318;0.609282;0.781537;0.827384;0.852348;0.78065;0.696567;	12862	0.47206	0	0	0	0	1	0.932614	0.918304	0.925526	0.925473
Sample-ML3-Chip_run-699_60 SPD_1-23-2024	A0A0G2K402;D4AEI5	A0A0G2K402;A0A8I5Y9T8;A0A8I5ZTD6;D4AEI5;A6HPV5;A6HPV6;A6HPV7	A0A0G2K402_RAT;D4AEI5_RAT	Myef2	58879.6	21822.1	21806.4	58879.6	21822.1	21806.4		GFLSGPMGSGMR	GFLSGPMGSGMR	GFLSGPMGSGMR2	2	4.98355	0.000261521	4.98355	0.000538793	0.000399042	0.000312012	0.000442087	0	0	5078.15	1754.37	4039.58		16348.5	0.953984	104023	10349	104556	445799	104802	436854	Myelin expression factor 2	0	0	0	20551.7	301024	0.349768	0.994986	0.50356	0.999831	0	-10000000	2462.08;1521.05;1095.03;319.009;666.02;749.021;630.022;146.005;334.011;600.017;508.016;206.006;	2462.08;1521.05;1095.03;148.877;666.02;749.021;286.966;141.437;334.011;495.873;364.124;206.006;	0.944811;0.987644;0.927856;0.592731;0.916128;0.915678;0.50538;0.808266;0.876867;0.73023;0.67486;0.828708;	12862	0.50356	0	0	0	0.999738	1	0.935	0.918304	0.929829	0.922614
Sample-ML1-Chip_run-697_60 SPD_1-23-2024	A0A0G2K402;D4AEI5	A0A0G2K402;A0A8I5Y9T8;A0A8I5ZTD6;D4AEI5;A6HPV5;A6HPV6;A6HPV7	A0A0G2K402_RAT;D4AEI5_RAT	Myef2	60726.8	24082.5	19917.4	60726.8	24082.5	19917.4		GFLSGPMGSGMR	GFLSGPMGSGMR	GFLSGPMGSGMR2	2	0.000492986	0.00411319	4.98355	0.00063857	0.000420168	0.000312012	0.000464468	0	0	3370.11	1266.69	2648.19		12984.7	0.893074	102255	101722	102788	445799	103211	437553	Myelin expression factor 2	0	0	0	16524.5	238669	0.436226	0.999844	0.205544	0.997416	0	-10000000	1626.06;1051.04;693.019;193.006;437.013;263.009;981.031;192.005;131.004;129.003;475.013;222.007;	1626.06;1051.04;693.019;193.006;437.013;263.009;913.066;157.997;104.058;129.003;285.732;222.007;	0.897327;0.875751;0.909367;0.828997;0.907595;0.788365;0.811487;0.723615;0.606888;0.789903;0.61002;0.862754;	12642	0.205544	0	0	0	0.995887	1	0.935	0.918304	0.92718	0.924675
Sample-GL2-Chip_run-695_60 SPD_1-23-2024	A0A0G2K402;D4AEI5	A0A0G2K402;A0A8I5Y9T8;A0A8I5ZTD6;D4AEI5;A6HPV5;A6HPV6;A6HPV7	A0A0G2K402_RAT;D4AEI5_RAT	Myef2	41717.1	19426.7	17171.6	41717.1	19426.7	17171.6		GFLSGPMGSGMR	GFLSGPMGSGMR	GFLSGPMGSGMR2	2	9.55429	0.00555651	4.98355	0.000534188	0.000391389	0.000312012	0.000432339	0	0	1813.06	856317	1484.79		7238.88	0.884521	105258	104725	105791	445799	105881	43828	Myelin expression factor 2	0	0	0	8839.28	227718	0.492969	0.992925	0.606262	0.996505	0	-10000000	954.029;387.012;472.014;119.003;289.008;251.006;531.014;160.005;31.0007;139.003;418.013;122.003;	954.029;387.012;472.014;69.781;157.133;251.006;426.594;132.552;0;41.092;296.912;60.0829;	0.876598;0.953207;0.84422;0.621567;0.553429;0.898902;0.776417;0.604625;0.176108;0.31592;0.677835;0.534677;	13016	0.606262	0	0	0	0.994443	1	0.932386	0.918304	0.92465	0.924676
Sample-GL3-Chip_run-696_60 SPD_1-23-2024	A0A0G2K402;D4AEI5	A0A0G2K402;A0A8I5Y9T8;A0A8I5ZTD6;D4AEI5;A6HPV5;A6HPV6;A6HPV7	A0A0G2K402_RAT;D4AEI5_RAT	Myef2	57222.6	29392.4	18304.2	57222.6	29392.4	18304.2		GFLSGPMGSGMR	GFLSGPMGSGMR	GFLSGPMGSGMR2	2	0.000334704	0.00341241	4.98355	0.000652742	0.000440529	0.000312012	0.000486145	0	0	2390.07	1225.2	1999.32		7945.4	0.95704	103841	103308	104374	445799	104702	436651	Myelin expression factor 2	0	0	0.747557	9498.26	36281	0.440474	1	0.233606	0.997912	0	-10000000	1053.04;804.022;533.015;179.005;199.005;573.018;286.009;175.005;153.003;252.008;301.01;170.006;	1053.04;804.022;533.015;179.005;199.005;573.017;153.1;116.353;133.862;226.325;274.909;119.214;	0.987196;0.930178;0.937981;0.821154;0.76636;0.900222;0.468084;0.649208;0.685507;0.687518;0.848536;0.634757;	12840	0.233606	0	0	0	0.996588	1	0.932604	0.918304	0.925918	0.923956
Sample-WM2-Chip_run-701_60 SPD_1-23-2024	A0A0G2K402;D4AEI5	A0A0G2K402;A0A8I5Y9T8;A0A8I5ZTD6;D4AEI5;A6HPV5;A6HPV6;A6HPV7	A0A0G2K402_RAT;D4AEI5_RAT	Myef2	23706.7	13460.2	12002.5	23706.7	13460.2	12002.5		GFLSGPMGSGMR	GFLSGPMGSGMR	GFLSGPMGSGMR2	2	0.00095429	0.0221679	4.98355	0.000598444	0.000499002	0.000312012	0.000557414	0	0	2465.96	1489.57	2399.28		20235.2	0.950939	101715	101181	102248	445799	102787	434996	Myelin expression factor 2	0	0	0	20797.6	304141	0.386906	0.969841	0.474977	0.986381	0	-10000000	1242.04;695.018;535.015;367.013;308.009;559.019;318.009;136.005;157.005;86.002;638.022;283.009;	1242.04;695.018;528.904;122.464;262.86;553.869;206.333;54.1037;114.672;48.5459;262.32;233.325;	0.952294;0.986;0.901687;0.420014;0.818537;0.866658;0.713853;0.507518;0.732316;0.572064;0.40775;0.890561;	12576	0.474977	0	0	0	0.977832	1	0.932386	0.918304	0.924709	0.925791
Sample-GL1-Chip_run-694_60 SPD_1-23-2024	A0A0G2K402;D4AEI5	A0A0G2K402;A0A8I5Y9T8;A0A8I5ZTD6;D4AEI5;A6HPV5;A6HPV6;A6HPV7	A0A0G2K402_RAT;D4AEI5_RAT	Myef2	43263.2	25175.6	17804.6	43263.2	25175.6	17804.6		GFLSGPMGSGMR	GFLSGPMGSGMR	GFLSGPMGSGMR2	2	0.000297133	0.000779967	4.98355	0.000702741	0.000431965	0.000312012	0.000481232	0	0	3252.1	1972.66	2814.2		6644.35	0.900764	104552	104019	105085	445799	105503	437429	Myelin expression factor 2	0	0	0	7678.24	254907	0.560663	1	0.379388	0.999524	0	-10000000	1307.04;1240.04;705.023;146.005;253.008;602.018;496.016;141.005;142.004;110.004;323.011;346.01;	1307.04;1240.04;705.023;146.005;226.97;602.018;400.705;106.835;108.602;110.004;233.519;316.675;	0.885711;0.938285;0.862676;0.717465;0.769988;0.938342;0.680512;0.62373;0.650338;0.844667;0.665225;0.693633;	12928	0.379388	0	0	0	0.99922	1	0.928977	0.918304	0.924346	0.92118
Sample-WM3-Chip_run-702_60 SPD_1-23-2024	A0A0G2K402;D4AEI5	A0A0G2K402;A0A8I5Y9T8;A0A8I5ZTD6;D4AEI5;A6HPV5;A6HPV6;A6HPV7	A0A0G2K402_RAT;D4AEI5_RAT	Myef2	23953.6	13019.3	9379.96	23953.6	13019.3	9379.96		GFLSGPMGSGMR	GFLSGPMGSGMR	GFLSGPMGSGMR2	2	0.000182	0.00125214	4.98355	0.000588928	0.000515464	0.000312012	0.000576037	0	0	3756.11	2311.04	3823.71		30823.9	0.972395	101699	101166	102232	445799	102881	435025	Myelin expression factor 2	0	0	0	30278.9	385044	0.402891	1	0.602442	0.999213	0	-10000000	1687.05;1296.03;773.024;232.006;283.011;422.012;187.005;331.01;388.011;333.009;693.019;294.009;	1687.05;1296.03;773.024;195.743;261.217;350.445;161.466;331.01;388.011;333.009;181.955;227.664;	0.981722;0.975291;0.947184;0.66865;0.910693;0.79472;0.826721;0.970873;0.861385;0.980616;0.232842;0.747534;	12576	0.602442	0	0	0	0.998748	1	0.933438	0.918304	0.924313	0.927232
Sample-ML2-Chip_run-698_60 SPD_1-23-2024	A0A0G2K402;D4AEI5	A0A0G2K402;A0A8I5Y9T8;A0A8I5ZTD6;D4AEI5;A6HPV5;A6HPV6;A6HPV7	A0A0G2K402_RAT;D4AEI5_RAT	Myef2	46109.3	17177.8	17729.3	46109.3	17177.8	17729.3		GFLSGPMGSGM(UniMod:35)R	GFLSGPMGSGMR	GFLSGPMGSGM(UniMod:35)R2	2	6.59674	0.000526597	0.904141	0.000589275	0.000421763	0.000312012	0.000469925	0	0	4782.14	1759.8	3990.21		8129.8	0.970096	848478	843143	853809	310631	86516	299846	Myelin expression factor 2	0	0	0.985646	9743.32	542109	0.557404	1	117828	0.999663	0	-10000000	1868.06;1476.04;1438.04;636.019;471.012;384.011;260.009;210.008;153.004;429.013;198.006;318.009;	1868.06;1476.04;1438.04;636.019;459.487;378.417;226.924;125.217;140.365;429.014;122.746;190.689;	0.959774;0.96745;0.986222;0.902657;0.787762;0.955178;0.686669;0.686925;0.818985;0.877845;0.659043;0.604003;	10488	117828	0	0	0	0.999473	1	0.9375	0.91768	0.927837	0.926919
Sample-WM1-Chip_run-700_60 SPD_1-23-2024	A0A0G2K402;D4AEI5	A0A0G2K402;A0A8I5Y9T8;A0A8I5ZTD6;D4AEI5;A6HPV5;A6HPV6;A6HPV7	A0A0G2K402_RAT;D4AEI5_RAT	Myef2	25727.7	14009.8	13608.5	25727.7	14009.8	13608.5		GFLSGPMGSGM(UniMod:35)R	GFLSGPMGSGMR	GFLSGPMGSGM(UniMod:35)R2	2	0.000223347	0.000742356	0.904141	0.000630915	0.000506329	0.000312012	0.000571755	0	0	3586.66	2123.17	3575.55		9281.43	0.978869	853597	848264	858928	310631	872223	299173	Myelin expression factor 2	0	0	0.9284	9310.29	454455	0.633577	1	0.904238	0.999534	0	-10000000	1714.04;1079.04;802.022;317.009;318.009;160.005;115.004;311.01;53.0014;319.009;216.007;257.008;	1705.6;1079.04;802.022;221.55;255.685;160.005;70.2206;279.037;49.3253;277.837;0;204.308;	0.97815;0.979692;0.979291;0.741686;0.817234;0.851375;0.59841;0.821658;0.676118;0.8469;0.23409;0.82044;	10554	0.904238	0	0	0	0.999258	1	0.929205	0.91768	0.924785	0.922802
Sample-ML3-Chip_run-699_60 SPD_1-23-2024	A0A0G2K402;D4AEI5	A0A0G2K402;A0A8I5Y9T8;A0A8I5ZTD6;D4AEI5;A6HPV5;A6HPV6;A6HPV7	A0A0G2K402_RAT;D4AEI5_RAT	Myef2	58879.6	21822.1	21806.4	58879.6	21822.1	21806.4		GFLSGPMGSGM(UniMod:35)R	GFLSGPMGSGMR	GFLSGPMGSGM(UniMod:35)R2	2	4.98355	0.000132635	0.904141	0.000538793	0.000399042	0.000312012	0.000442087	0	0	7456.23	2652.3	6107.14		9967.5	0.958473	850213	844877	855544	310631	868678	29826	Myelin expression factor 2	0	0	0.982585	12169.4	491861	0.453538	1	0.928642	0.999914	0	-10000000	3123.11;2344.07;1989.06;338.01;910.03;390.012;449.013;323.011;243.007;366.01;301.009;360.01;	3123.11;2344.07;1989.06;338.01;910.03;344.864;449.013;323.011;242.275;366.01;262.419;334.433;	0.97958;0.992178;0.885609;0.922826;0.966135;0.817491;0.888076;0.843003;0.869416;0.738195;0.762594;0.736338;	10510	0.928642	0	0	0	0.999867	1	0.938542	0.91768	0.929218	0.92692
Sample-ML1-Chip_run-697_60 SPD_1-23-2024	A0A0G2K402;D4AEI5	A0A0G2K402;A0A8I5Y9T8;A0A8I5ZTD6;D4AEI5;A6HPV5;A6HPV6;A6HPV7	A0A0G2K402_RAT;D4AEI5_RAT	Myef2	60726.8	24082.5	19917.4	60726.8	24082.5	19917.4		GFLSGPMGSGM(UniMod:35)R	GFLSGPMGSGMR	GFLSGPMGSGM(UniMod:35)R2	2	1.99652	1.99652	0.904141	0.00063857	0.000420168	0.000312012	0.000464468	0	0	5655.17	2214.31	4629.31		9211.14	0.959932	830767	825436	836099	310631	848061	29777	Myelin expression factor 2	0	0	0.97847	11252.3	535593	0.675763	1	145518	0.999987	0	-10000000	2676.09;1737.06;1242.03;617.02;604.016;372.011;267.008;233.008;120.004;663.02;188.005;256.007;	2676.08;1737.06;1242.03;617.02;604.016;372.011;267.008;233.008;85.8846;663.02;188.005;256.007;	0.953101;0.974104;0.954829;0.898922;0.961644;0.905519;0.770331;0.950865;0.552698;0.907882;0.833191;0.94023;	10268	145518	0	0	0	0.99998	1	0.936146	0.91768	0.926529	0.925922
Sample-GL2-Chip_run-695_60 SPD_1-23-2024	A0A0G2K402;D4AEI5	A0A0G2K402;A0A8I5Y9T8;A0A8I5ZTD6;D4AEI5;A6HPV5;A6HPV6;A6HPV7	A0A0G2K402_RAT;D4AEI5_RAT	Myef2	41717.1	19426.7	17171.6	41717.1	19426.7	17171.6		GFLSGPMGSGM(UniMod:35)R	GFLSGPMGSGMR	GFLSGPMGSGM(UniMod:35)R2	2	0.61885	0.66296	0.904141	0.000534188	0.000391389	0.000312012	0.000432339	0	0	3572.1	1681.05	2914.83		6224.62	0.973161	864346	859015	869681	310631	878948	299504	Myelin expression factor 2	0	0	0.955935	7628.22	531254	0.500016	1	14152	0.999958	0	-10000000	1568.04;936.023;1068.03;418.013;491.015;294.009;247.007;89.002;125.004;275.007;156.005;240.009;	1568.04;936.023;1068.03;418.013;491.015;294.009;163.118;89.002;107.354;275.007;131.416;240.009;	0.975959;0.951804;0.987771;0.918486;0.880484;0.906342;0.620161;0.64092;0.709715;0.830979;0.680716;0.706231;	10686	14152	0	0	0	0.999934	1	0.937396	0.91768	0.923883	0.929552
Sample-GL3-Chip_run-696_60 SPD_1-23-2024	A0A0G2K402;D4AEI5	A0A0G2K402;A0A8I5Y9T8;A0A8I5ZTD6;D4AEI5;A6HPV5;A6HPV6;A6HPV7	A0A0G2K402_RAT;D4AEI5_RAT	Myef2	57222.6	29392.4	18304.2	57222.6	29392.4	18304.2		GFLSGPMGSGM(UniMod:35)R	GFLSGPMGSGMR	GFLSGPMGSGM(UniMod:35)R2	2	0.904141	0.904141	0.904141	0.000652742	0.000440529	0.000312012	0.000486145	0	0	3272.1	1704.77	2781.9		6152.16	0.920748	844865	839535	850197	310631	864862	296632	Myelin expression factor 2	0	0	0.967411	7236.24	438788	0.474969	1	126613	0.999994	0	-10000000	1447.05;985.025;840.027;383.012;659.021;111.003;286.009;167.005;151.004;367.011;269.009;288.008;	1447.05;985.025;840.027;383.012;659.021;111.003;286.009;166.017;151.004;367.011;269.009;288.008;	0.949245;0.849813;0.954836;0.848458;0.862807;0.806096;0.93973;0.830563;0.651485;0.904562;0.917426;0.923788;	10444	126613	0	0	0	0.999991	1	0.934687	0.91768	0.925145	0.926121
Sample-WM2-Chip_run-701_60 SPD_1-23-2024	A0A0G2K402;D4AEI5	A0A0G2K402;A0A8I5Y9T8;A0A8I5ZTD6;D4AEI5;A6HPV5;A6HPV6;A6HPV7	A0A0G2K402_RAT;D4AEI5_RAT	Myef2	23706.7	13460.2	12002.5	23706.7	13460.2	12002.5		GFLSGPMGSGM(UniMod:35)R	GFLSGPMGSGMR	GFLSGPMGSGM(UniMod:35)R2	2	0.000140203	0.00259411	0.904141	0.000598444	0.000499002	0.000312012	0.000557414	0	0	2753.09	1606.99	2588.42		5278.39	0.954985	834252	828919	839583	310631	850531	301311	Myelin expression factor 2	0	0	0.987709	5614.18	338099	0.351941	1	0.354822	0.998387	0	-10000000	1427.05;545.018;781.023;163.005;292.009;218.007;141.005;192.006;66.0019;184.006;358.01;293.01;	1427.05;545.018;781.023;138.901;261.253;201.735;115.695;188.034;41.5342;184.006;274.625;190.044;	0.937535;0.963806;0.980712;0.781178;0.794952;0.815802;0.671354;0.827758;0.507445;0.764197;0.761534;0.696899;	10312	0.354822	0	0	0	0.997406	1	0.932708	0.91768	0.924167	0.926163
Sample-GL1-Chip_run-694_60 SPD_1-23-2024	A0A0G2K402;D4AEI5	A0A0G2K402;A0A8I5Y9T8;A0A8I5ZTD6;D4AEI5;A6HPV5;A6HPV6;A6HPV7	A0A0G2K402_RAT;D4AEI5_RAT	Myef2	43263.2	25175.6	17804.6	43263.2	25175.6	17804.6		GFLSGPMGSGM(UniMod:35)R	GFLSGPMGSGMR	GFLSGPMGSGM(UniMod:35)R2	2	0.000321937	0.00202756	0.904141	0.000702741	0.000431965	0.000312012	0.000481232	0	0	2865.08	1882.12	2685.05		7437.56	0.902238	848406	843074	853737	310631	867411	29.78	Myelin expression factor 2	0	0	0.956719	7936.24	338254	0.562144	0.85447	0.156174	0.998763	0	-10000000	1085.03;1165.03;615.018;237.008;495.017;70.0028;121.003;198.005;187.005;554.017;237.009;164.006;	1085.03;1165.03;615.018;220.022;473.659;67.1655;69.3881;198.005;186.866;554.017;119.502;155.695;	0.892247;0.977815;0.7767;0.841948;0.845043;0.677641;0.554443;0.770848;0.957548;0.878064;0.625058;0.833522;	10488	0.156174	0	0	0	0.997972	1	0.935	0.91768	0.923758	0.9281
Sample-WM3-Chip_run-702_60 SPD_1-23-2024	A0A0G2K402;D4AEI5	A0A0G2K402;A0A8I5Y9T8;A0A8I5ZTD6;D4AEI5;A6HPV5;A6HPV6;A6HPV7	A0A0G2K402_RAT;D4AEI5_RAT	Myef2	23953.6	13019.3	9379.96	23953.6	13019.3	9379.96		GFLSGPMGSGM(UniMod:35)R	GFLSGPMGSGMR	GFLSGPMGSGM(UniMod:35)R2	2	0.000148368	0.000116523	0.904141	0.000588928	0.000515464	0.000312012	0.000576037	0	0	2357.94	1400.62	2317.38		5337.74	0.893425	832329	826997	837661	310631	850323	299204	Myelin expression factor 2	0	0	0.934694	5431.16	412056	0.560778	0.998861	0.711461	0.999927	0	-10000000	1217.04;622.02;618.018;285.008;203.007;140.005;113.004;394.015;131.005;468.016;244.007;116.003;	1126.26;613.659;618.018;285.008;189.447;140.005;90.8325;394.015;108.893;421.545;110.06;88.0266;	0.876108;0.879894;0.938417;0.946693;0.845684;0.838892;0.635796;0.912262;0.744013;0.808229;0.426027;0.676771;	10290	0.711461	0	0	0	0.999852	1	0.933333	0.91768	0.923537	0.927118
Sample-ML2-Chip_run-698_60 SPD_1-23-2024	A0A0G2K402;D4AEI5	A0A0G2K402;A0A8I5Y9T8;A0A8I5ZTD6;D4AEI5;A6HPV5;A6HPV6;A6HPV7	A0A0G2K402_RAT;D4AEI5_RAT	Myef2	46109.3	17177.8	17729.3	46109.3	17177.8	17729.3		GFLSGPM(UniMod:35)GSGM(UniMod:35)R	GFLSGPMGSGMR	GFLSGPM(UniMod:35)GSGM(UniMod:35)R2	2	2.96134	2.96134	0.607018	0.000589275	0.000421763	0.000312012	0.000469925	0	0	4919.58	1748.13	3963.75		10982.1	0.969522	596076	590742	601408	102685	612349	891656	Myelin expression factor 2	0	0	0.848265	13630.4	373638	0.635013	1	101853	0.999981	0	-10000000	1897.06;1749.06;1199.04;1041.03;885.027;2014.06;325.009;489.015;1854.05;28.0007;166.005;447.013;	1897.06;1749.06;1199.04;1041.03;885.027;1981.49;269.039;489.015;1854.05;28.0007;91.2994;447.013;	0.990455;0.925356;0.968546;0.961485;0.878957;0.953703;0.75535;0.902525;0.967963;0.540843;0.605088;0.871758;	7364	101853	0	0	0	0.99997	1	0.934896	0.914592	0.924036	0.924095
Sample-WM1-Chip_run-700_60 SPD_1-23-2024	A0A0G2K402;D4AEI5	A0A0G2K402;A0A8I5Y9T8;A0A8I5ZTD6;D4AEI5;A6HPV5;A6HPV6;A6HPV7	A0A0G2K402_RAT;D4AEI5_RAT	Myef2	25727.7	14009.8	13608.5	25727.7	14009.8	13608.5		GFLSGPM(UniMod:35)GSGM(UniMod:35)R	GFLSGPMGSGMR	GFLSGPM(UniMod:35)GSGM(UniMod:35)R2	2	0.000406339	0.00273419	0.607018	0.000630915	0.000506329	0.000312012	0.000571755	0	0	1640.05	945796	1592.78		6606.16	0.907958	597662	592331	602993	102685	615076	889023	Myelin expression factor 2	0	0	0.835672	6802.23	280285	0.413016	1	0.309758	0.998287	0	-10000000	517.014;572.016;305.009;464.017;191.007;659.018;188.007;132.004;489.013;25.0007;119.003;302.01;	517.014;572.016;305.009;464.017;191.007;659.018;168.497;0;458.781;4.86356;17.3325;28.3771;	0.911994;0.931221;0.690383;0.944745;0.605909;0.878891;0.738081;0.307307;0.727157;0.301635;0.494776;0.589426;	7386	0.309758	0	0	0	0.997266	1	0.928864	0.914592	0.919957	0.922533
Sample-ML3-Chip_run-699_60 SPD_1-23-2024	A0A0G2K402;D4AEI5	A0A0G2K402;A0A8I5Y9T8;A0A8I5ZTD6;D4AEI5;A6HPV5;A6HPV6;A6HPV7	A0A0G2K402_RAT;D4AEI5_RAT	Myef2	58879.6	21822.1	21806.4	58879.6	21822.1	21806.4		GFLSGPM(UniMod:35)GSGM(UniMod:35)R	GFLSGPMGSGMR	GFLSGPM(UniMod:35)GSGM(UniMod:35)R2	2	0.607018	0.607018	0.607018	0.000538793	0.000399042	0.000312012	0.000442087	0	0	6194.2	1997.43	4599.25		10650.9	0.978406	601363	59603	606698	102685	615368	9104	Myelin expression factor 2	0	0	0.934975	14344.5	456119	0.571281	1	0.972152	0.999996	0	-10000000	3108.11;1856.05;1008.03;952.032;1050.03;2134.06;442.011;509.017;1461.04;168.006;286.009;644.02;	3108.11;1856.05;1008.03;952.032;1050.03;2134.06;442.011;509.017;1461.04;168.006;286.009;641.571;	0.996544;0.939437;0.92464;0.928007;0.951014;0.974471;0.934519;0.910703;0.860304;0.818685;0.804618;0.869132;	7430	0.972152	0	0	0	0.999994	1	0.937187	0.914592	0.925422	0.925306
Sample-ML1-Chip_run-697_60 SPD_1-23-2024	A0A0G2K402;D4AEI5	A0A0G2K402;A0A8I5Y9T8;A0A8I5ZTD6;D4AEI5;A6HPV5;A6HPV6;A6HPV7	A0A0G2K402_RAT;D4AEI5_RAT	Myef2	60726.8	24082.5	19917.4	60726.8	24082.5	19917.4		GFLSGPM(UniMod:35)GSGM(UniMod:35)R	GFLSGPMGSGMR	GFLSGPM(UniMod:35)GSGM(UniMod:35)R2	2	8.38383	8.38383	0.607018	0.00063857	0.000420168	0.000312012	0.000464468	0	0	5184.15	1987.7	4155.55		11863	0.971114	567714	562382	573045	102685	587466	877366	Myelin expression factor 2	0	0	0.95912	14799.4	411237	0.724269	1	0.901187	0.999947	0	-10000000	2119.07;1863.05;551.017;1105.03;841.027;1960.05;577.017;526.017;1336.04;132.004;60.002;496.015;	2119.07;1863.05;551.017;1105.03;841.027;1960.05;563.697;364.433;1336.04;80.4946;60.002;496.015;	0.971689;0.991017;0.924132;0.955921;0.898123;0.979058;0.876322;0.632469;0.838482;0.550247;0.709139;0.863172;	7012	0.901187	0	0	0	0.999916	1	0.934583	0.914592	0.923169	0.924222
Sample-GL2-Chip_run-695_60 SPD_1-23-2024	A0A0G2K402;D4AEI5	A0A0G2K402;A0A8I5Y9T8;A0A8I5ZTD6;D4AEI5;A6HPV5;A6HPV6;A6HPV7	A0A0G2K402_RAT;D4AEI5_RAT	Myef2	41717.1	19426.7	17171.6	41717.1	19426.7	17171.6		GFLSGPM(UniMod:35)GSGM(UniMod:35)R	GFLSGPMGSGMR	GFLSGPM(UniMod:35)GSGM(UniMod:35)R2	2	0.61885	8.89626	0.607018	0.000534188	0.000391389	0.000312012	0.000432339	0	0	4115.12	1991.22	3452.64		10446.1	0.936556	610193	604862	615524	102685	630869	849187	Myelin expression factor 2	0	0	0.90657	12450.4	365169	0.543681	1	114426	0.999944	0	-10000000	1950.06;1215.04;762.023;665.019;565.019;1500.05;373.011;356.009;1267.04;127.003;83.0024;393.013;	1950.06;1215.04;762.023;665.019;565.019;1500.05;373.011;356.009;1267.04;62.3186;83.0024;393.013;	0.977909;0.944399;0.880127;0.864461;0.93502;0.91476;0.86912;0.851699;0.895468;0.548432;0.655001;0.831855;	7540	114426	0	0	0	0.999911	1	0.932917	0.914592	0.919108	0.925168
Sample-GL3-Chip_run-696_60 SPD_1-23-2024	A0A0G2K402;D4AEI5	A0A0G2K402;A0A8I5Y9T8;A0A8I5ZTD6;D4AEI5;A6HPV5;A6HPV6;A6HPV7	A0A0G2K402_RAT;D4AEI5_RAT	Myef2	57222.6	29392.4	18304.2	57222.6	29392.4	18304.2		GFLSGPM(UniMod:35)GSGM(UniMod:35)R	GFLSGPMGSGMR	GFLSGPM(UniMod:35)GSGM(UniMod:35)R2	2	0.000364348	0.00443881	0.607018	0.000652742	0.000440529	0.000312012	0.000486145	0	0	2613.63	1320.06	2154.11		8570.88	0.937757	572919	567587	57825	102685	594516	8.7	Myelin expression factor 2	0	0	0.862731	10399.3	209479	0.689072	1	0.226459	0.997286	0	-10000000	824.023;533.015;370.011;566.015;332.01;1263.03;307.007;192.005;906.024;60.0014;142.004;724.022;	824.023;468.969;366.142;526.574;195.002;1263.03;186.335;162.801;906.024;0;0;450.111;	0.946465;0.849282;0.87678;0.881836;0.639748;0.955389;0.609203;0.758297;0.901707;0.451317;0.393233;0.635595;	7078	0.226459	0	0	0	0.995561	1	0.927292	0.914592	0.919869	0.918684
Sample-GL1-Chip_run-694_60 SPD_1-23-2024	A0A0G2K402;D4AEI5	A0A0G2K402;A0A8I5Y9T8;A0A8I5ZTD6;D4AEI5;A6HPV5;A6HPV6;A6HPV7	A0A0G2K402_RAT;D4AEI5_RAT	Myef2	43263.2	25175.6	17804.6	43263.2	25175.6	17804.6		GFLSGPM(UniMod:35)GSGM(UniMod:35)R	GFLSGPMGSGMR	GFLSGPM(UniMod:35)GSGM(UniMod:35)R2	2	0.96918	0.000392966	0.607018	0.000702741	0.000431965	0.000312012	0.000481232	0	0	1712.68	1195.14	1704.99		7658.7	0.850926	565817	560485	571148	102685	594511	840422	Myelin expression factor 2	0	0	0.8696	7693.22	241842	0.655411	1	0.0741986	0.99976	0	-10000000	768.02;536.014;319.01;504.014;208.006;536.017;228.007;168.006;837.025;67.0026;0;868.026;	709.804;536.014;319.01;504.014;180.719;498.86;228.007;42.9106;758.83;0;0;868.026;	0.866334;0.866968;0.970372;0.764619;0.722872;0.9162;0.817233;0.519752;0.825591;0.352821;0;0.869739;	6990	0.0741986	0	0	0	0.999607	1	0.929375	0.914592	0.919749	0.921558
Sample-ML2-Chip_run-698_60 SPD_1-23-2024	O88941	O88941;A0A0G2K8S6;A6IAK3	MOGS_RAT	Mogs	2094.7	713535	811202	2094.7	713535	811202		GFLWDEGFHQLVVQR	GFLWDEGFHQLVVQR	GFLWDEGFHQLVVQR3	3	0.00071144	0.0170463	0.00125929	1	0.000421763	0.000312012	0.000469925	0	0	898329	319605	724.68		1729.6	0.814983	151322	150788	151855	800498	148977	809659	Mannosyl-oligosaccharide glucosidase	0	0	0.955734	2144.05	205612	0.522221	1	0	0.989207	0	-10000000	385.01;325.009;249.005;216.006;0;0;69.0019;85.0018;28.0006;31.0006;40.0012;32.0013;	385.01;264.735;248.584;134.167;0;0;26.5929;85.0018;11.3056;14.7519;16.1509;15.228;	0.888914;0.727689;0.793444;0.61141;0;0;0.497881;0.713546;0.435243;0.459743;0.435243;0.459743;	18716	0	0	0	0	0.982954	1	0.87875	0.886352	0.894049	0.872762
Sample-WM3-Chip_run-702_60 SPD_1-23-2024	O88941	O88941;A0A0G2K8S6;A6IAK3	MOGS_RAT	Mogs	1921.49	1011.48	886908	1921.49	1011.48	886908		GFLWDEGFHQLVVQR	GFLWDEGFHQLVVQR	GFLWDEGFHQLVVQR3	3	0.00231517	0.0905319	0.00125929	1	0.0010084	0.000312012	0.00105374	0	0	370259	187668	310504		1654.62	0.770738	15024	149707	150773	800498	147823	812418	Mannosyl-oligosaccharide glucosidase	0	0	0.875599	1973.05	237387	0.335795	1	0	0.946105	0	-10000000	221.006;278.008;27.0006;80.0018;72.0018;64.0018;39.0012;174.005;84.0023;54.0013;34.0012;110.004;	156.004;187.254;27.0006;2.97151;72.0018;2.87535;39.0012;104.481;64.0612;0;0;54.7887;	0.786144;0.776967;0.638532;0.214798;0.943886;0.305068;0.700528;0.650564;0.711512;0;0;0.529838;	18584	0	0	0	0	0.909468	1	0.887045	0.886352	0.889995	0.882423
Sample-ML2-Chip_run-698_60 SPD_1-23-2024	Q812D1	Q812D1;F7FJ14;A0A0G2JTA2;A0A8I5Y7G7;A0A8I6AK62;F1SW39;Q566D6;Q812D1-2	PSIP1_RAT	Psip1	63658.1	24132.6	21794.9	63658.1	24132.6	21975.1	21187.1	GFNEGLWEIDNNPK	GFNEGLWEIDNNPK	GFNEGLWEIDNNPK2	2	1.53653	1.53653	1.53653	0.000589275	0.000421763	0.000312012	0.000469925	0	1	24343	9223.31	20913.1		36381	0.991066	125177	124643	12571	601572	126241	593605	PC4 and SFRS1-interacting protein	0	0	0.722917	42347.7	584434	0.669535	1	23891	0.99999	0	-10000000	10179.5;8959.33;2361.08;5204.2;4735.19;603.024;1282.05;606.024;872.041;221.011;835.032;2515.12;	10179.5;8959.33;2361.08;5204.2;4735.19;601.972;1282.05;606.024;872.041;209.814;814.109;2515.12;	0.991305;0.990014;0.977826;0.992411;0.990622;0.843255;0.949144;0.876163;0.947177;0.790966;0.874698;0.961182;	15481	23891	0	0	0	0.999985	1	10899	108513	109904	107516
Sample-WM1-Chip_run-700_60 SPD_1-23-2024	Q812D1	Q812D1;F7FJ14;A0A0G2JTA2;A0A8I5Y7G7;A0A8I6AK62;F1SW39;Q566D6;Q812D1-2	PSIP1_RAT	Psip1	35193.2	17936.2	18214.5	35193.2	17936.2	18498.4	18917.4	GFNEGLWEIDNNPK	GFNEGLWEIDNNPK	GFNEGLWEIDNNPK2	2	3.29515	3.29515	1.53653	0.000630915	0.000506329	0.000312012	0.000571755	0	1	14088.5	7509.93	12647.2		27361	0.985583	126044	125511	126577	601572	127511	58959	PC4 and SFRS1-interacting protein	0	0	0.674316	30479.3	506457	0.495786	1	24555	0.999979	0	-10000000	6321.23;4545.19;1333.05;3222.12;2554.11;449.023;447.02;644.025;543.017;218.007;435.021;1887.08;	6321.23;4545.19;1333.05;3222.12;2437.74;449.023;418.452;644.025;543.017;203.345;386.346;1887.08;	0.994041;0.983137;0.98093;0.972442;0.960928;0.898629;0.843295;0.934322;0.886361;0.775383;0.780031;0.973445;	15591	24555	0	0	0	0.999967	1	108396	108513	109553	107319
Sample-ML3-Chip_run-699_60 SPD_1-23-2024	Q812D1	Q812D1;F7FJ14;A0A0G2JTA2;A0A8I5Y7G7;A0A8I6AK62;F1SW39;Q566D6;Q812D1-2	PSIP1_RAT	Psip1	59060.9	22089.8	22863.4	59060.9	22089.8	22887.8	22052.3	GFNEGLWEIDNNPK	GFNEGLWEIDNNPK	GFNEGLWEIDNNPK2	2	1.67391	1.67391	1.53653	0.000538793	0.000399042	0.000312012	0.000442087	0	1	21277	7781.99	17918.7		31390.1	0.980095	125708	125175	126241	601572	127132	593017	PC4 and SFRS1-interacting protein	0	0	0.732254	37273.3	527109	0.528349	1	216064	0.999989	0	-10000000	9728.47;7053.33;1951.07;4495.2;3730.16;612.023;561.023;1000.04;696.03;117.005;258.011;2563.11;	9728.47;7053.33;1951.07;4495.2;3730.16;612.023;561.023;1000.04;696.03;85.1245;233.329;2563.11;	0.99294;0.97092;0.953895;0.966691;0.951661;0.931753;0.980459;0.852897;0.980108;0.551233;0.835232;0.952534;	15547	216064	0	0	0	0.999983	1	108875	108513	10998	107326
Sample-ML1-Chip_run-697_60 SPD_1-23-2024	Q812D1	Q812D1;F7FJ14;A0A0G2JTA2;A0A8I5Y7G7;A0A8I6AK62;F1SW39;Q566D6;Q812D1-2	PSIP1_RAT	Psip1	72620.4	29177.5	23989.1	72620.4	29177.5	23902.8	23149.9	GFNEGLWEIDNNPK	GFNEGLWEIDNNPK	GFNEGLWEIDNNPK2	2	5.29893	5.29893	1.53653	0.00063857	0.000420168	0.000312012	0.000464468	0	1	21561.9	8994.07	18803.3		36735.5	0.985695	124117	123584	12465	601572	125749	591284	PC4 and SFRS1-interacting protein	0	0	0.837075	42124.8	591116	0.442183	1	257876	0.999967	132239	0.470452	9699.4;7558.29;1916.07;4304.18;4699.2;1104.04;512.022;582.024;817.031;164.006;409.019;2813.11;	9699.4;7558.29;1916.07;4304.18;4347.06;1104.04;512.022;582.024;817.031;164.006;409.019;2813.11;	0.982243;0.994919;0.944258;0.977275;0.915435;0.865489;0.94176;0.927258;0.94567;0.931542;0.935196;0.96128;	15349	257876	0	0	0	0.999947	1	108875	108513	109977	107372
Sample-GL2-Chip_run-695_60 SPD_1-23-2024	Q812D1	Q812D1;F7FJ14;A0A0G2JTA2;A0A8I5Y7G7;A0A8I6AK62;F1SW39;Q566D6;Q812D1-2	PSIP1_RAT	Psip1	51079.7	26001.4	22640.9	51079.7	26001.4	22292.9	21251.2	GFNEGLWEIDNNPK	GFNEGLWEIDNNPK	GFNEGLWEIDNNPK2	2	0.61885	0.000203722	1.53653	0.000534188	0.000391389	0.000312012	0.000432339	0	1	13009.6	6515.1	11296.7		22742.7	0.97856	126588	126055	127121	601572	128015	591273	PC4 and SFRS1-interacting protein	0	0	0.970626	26191	59358	0.486186	1	173203	0.999871	0	-10000000	5696.24;4269.2;1489.06;3044.14;2576.09;705.032;385.016;446.015;346.014;0;376.015;1345.05;	5696.24;4269.2;1489.06;3044.14;2548.24;705.032;385.016;446.015;346.014;0;376.015;1345.05;	0.992564;0.97852;0.96673;0.952413;0.950266;0.954065;0.936836;0.931905;0.905962;0;0.858919;0.975361;	15657	173203	0	0	0	0.999796	1	109083	108513	10984	107592
Sample-GL3-Chip_run-696_60 SPD_1-23-2024	Q812D1	Q812D1;F7FJ14;A0A0G2JTA2;A0A8I5Y7G7;A0A8I6AK62;F1SW39;Q566D6;Q812D1-2	PSIP1_RAT	Psip1	52364.7	26208.9	22133	52364.7	26208.9	21842.3	21051.3	GFNEGLWEIDNNPK	GFNEGLWEIDNNPK	GFNEGLWEIDNNPK2	2	1.92496	1.92496	1.53653	0.000652742	0.000440529	0.000312012	0.000486145	0	1	15061.6	7716.07	12591.3		26402.4	0.986237	125349	124815	125882	601572	126677	590213	PC4 and SFRS1-interacting protein	0	0	0.940976	31582.1	606654	0.485114	1	248391	0.999988	0	-10000000	6939.23;5009.21;1413.05;3113.12;3133.14;790.035;300.012;589.024;761.027;239.012;383.015;1957.07;	6939.23;5009.21;1413.05;3113.12;2889.43;769.082;259.27;589.024;761.027;223.884;342.665;1957.07;	0.991928;0.988252;0.963346;0.970308;0.941091;0.897745;0.864884;0.950909;0.910583;0.835261;0.831252;0.991311;	15503	248391	0	0	0	0.999981	1	10874	108513	109705	107277
Sample-WM2-Chip_run-701_60 SPD_1-23-2024	Q812D1	Q812D1;F7FJ14;A0A0G2JTA2;A0A8I5Y7G7;A0A8I6AK62;F1SW39;Q566D6;Q812D1-2	PSIP1_RAT	Psip1	28359	15891.7	14942.6	28359	15891.7	14967.8	14958	GFNEGLWEIDNNPK	GFNEGLWEIDNNPK	GFNEGLWEIDNNPK2	2	7.55801	0.000308297	1.53653	0.000598444	0.000499002	0.000312012	0.000557414	0	1	10390.4	5826.57	9385.01		22047.1	0.980533	124108	123575	124641	601572	125314	592181	PC4 and SFRS1-interacting protein	0	0	0.57773	24409	519314	0.571644	1	210185	0.999808	0	-10000000	3946.14;4243.17;971.044;2201.1;2126.08;365.014;305.014;390.016;670.026;102.005;322.011;1128.04;	3946.14;4243.17;971.044;2201.1;2126.08;365.014;305.014;390.016;561.255;98.4003;322.011;1128.04;	0.995029;0.974169;0.961089;0.966811;0.963464;0.955741;0.809542;0.910535;0.757418;0.698812;0.885855;0.909574;	15349	210185	0	0	0	0.999692	1	108281	108513	109512	107119
Sample-GL1-Chip_run-694_60 SPD_1-23-2024	Q812D1	Q812D1;F7FJ14;A0A0G2JTA2;A0A8I5Y7G7;A0A8I6AK62;F1SW39;Q566D6;Q812D1-2	PSIP1_RAT	Psip1	49691.7	29796	24348	49691.7	29796	24284.6	23217.9	GFNEGLWEIDNNPK	GFNEGLWEIDNNPK	GFNEGLWEIDNNPK2	2	0.96918	0.000419522	1.53653	0.000702741	0.000431965	0.000312012	0.000481232	0	1	16056.7	9463.28	13500.4		25490.5	0.985173	125702	125169	126235	601572	126986	59002	PC4 and SFRS1-interacting protein	0	0	0.960987	30317.1	583821	0.616917	1	268373	0.999744	0	-10000000	7467.3;5231.2;1547.07;3358.16;3018.12;525.021;413.016;814.03;571.02;264.011;721.028;1957.08;	7467.3;5231.2;1547.07;3358.16;3018.12;525.021;413.016;814.03;571.02;264.011;721.028;1957.08;	0.992888;0.987934;0.881596;0.963715;0.961729;0.940208;0.915927;0.945196;0.885433;0.889501;0.954745;0.990701;	15547	268373	0	0	0	0.999581	1	108885	108513	109956	107399
Sample-WM3-Chip_run-702_60 SPD_1-23-2024	Q812D1	Q812D1;F7FJ14;A0A0G2JTA2;A0A8I5Y7G7;A0A8I6AK62;F1SW39;Q566D6;Q812D1-2	PSIP1_RAT	Psip1	20987.7	11291.1	13454.5	20987.7	11291.1	13815.5	14253.1	GFNEGLWEIDNNPK	GFNEGLWEIDNNPK	GFNEGLWEIDNNPK2	2	0.000148368	0.000111407	1.53653	0.000588928	0.000515464	0.000312012	0.000576037	0	1	11334.7	6194.89	10249.7		20233.9	0.96654	124271	123738	124805	601572	125641	592798	PC4 and SFRS1-interacting protein	0	0	0.516584	22376	534282	0.560205	1	223865	0.99993	0	-10000000	4661.19;3901.16;828.034;2776.11;2082.09;657.022;210.007;570.018;326.012;96.0036;258.01;1549.05;	4661.19;3901.16;828.034;2772.4;2082.09;657.022;210.007;570.018;315.97;96.0036;199.65;1549.05;	0.987767;0.962021;0.944523;0.937209;0.970744;0.936054;0.957889;0.739368;0.841242;0.873402;0.731636;0.971165;	15371	223865	0	0	0	0.999852	1	108365	108513	109456	107286
Sample-ML2-Chip_run-698_60 SPD_1-23-2024	Q923W4	Q923W4;A0A8I6A3M9	HDGR3_RAT	Hdgfl3	3115.59	1184.84	1335.26	3115.59	1184.84	1335.26	1326.85	GFNEGLWEIENNPGVK	GFNEGLWEIENNPGVK	GFNEGLWEIENNPGVK2	2	0.000316874	0.00123941	0.085159	0.000589275	0.00118589	0.000312012	0.00124844	0	1	3115.59	1184.84	2686.52		7701.42	0.95552	133761	133227	134294	674112	13.54	661486	Hepatoma-derived growth factor-related protein 3	0	0	0.00339408	8931.41	338948	0.778843	1	0.989147	0.999207	0	-10000000	1188.06;475.022;1267.05;1156.05;1437.06;33.0019;312.015;82.0028;30037.4;170.008;895.035;170.009;	1018.07;458.107;1267.05;1151.51;1390.43;27.8776;168.718;65.6124;15225.8;139.501;865.335;130.818;	0.908758;0.810099;0.988993;0.978711;0.972928;0.526704;0.561458;0.618768;0.493469;0.659425;0.768507;0.74621;	16543	0.989147	0	0	0	0.998761	1	113219	113694	114983	111817
Sample-WM1-Chip_run-700_60 SPD_1-23-2024	Q923W4	Q923W4;A0A8I6A3M9	HDGR3_RAT	Hdgfl3	1399.63	696673	785122	1399.63	696673	785122	780178	GFNEGLWEIENNPGVK	GFNEGLWEIENNPGVK	GFNEGLWEIENNPGVK2	2	9.61538	0.000376317	0.085159	0.000630915	0.000752729	0.000312012	0.000784929	0	1	1399.63	696673	1173.24		5424.56	0.915013	134628	134095	135162	674112	136363	657529	Hepatoma-derived growth factor-related protein 3	0	0	0.0686183	6471.31	17791	0.551803	1	0.573803	0.999764	0	-10000000	428.02;191.01;663.032;768.034;549.02;71.0038;168.008;175.008;15603.7;27.001;506.025;151.007;	406.335;187.581;663.032;520.679;549.02;64.4965;131.138;132.9;8961.09;27.001;506.025;119.714;	0.83442;0.66428;0.942266;0.716396;0.967766;0.697966;0.770116;0.723845;0.563251;0.619042;0.896221;0.818774;	16653	0.573803	0	0	0	0.999624	1	113227	113694	114628	112149
Sample-ML3-Chip_run-699_60 SPD_1-23-2024	Q923W4	Q923W4;A0A8I6A3M9	HDGR3_RAT	Hdgfl3	2268.11	872974	983806	2268.11	872974	983806	977.61	GFNEGLWEIENNPGVK	GFNEGLWEIENNPGVK	GFNEGLWEIENNPGVK2	2	4.98355	6.12558	0.085159	0.000538793	0.000866801	0.000312012	0.000911023	0	1	2268.11	872974	2010.09		7488.21	0.962271	134294	133761	134828	674112	136089	661009	Hepatoma-derived growth factor-related protein 3	0	0	0	8449.39	341543	0.677639	1	0.55563	0.99996	0	-10000000	1076.05;514.023;751.039;1155.06;1003.05;136.007;205.01;233.011;50511.4;145.006;471.025;112.006;	1042.2;514.023;751.038;961.936;1003.05;136.007;205.01;204.609;23011.2;137.814;471.025;11.7235;	0.907978;0.945005;0.975762;0.824908;0.961017;0.838804;0.898354;0.85143;0.470807;0.702706;0.849172;0.332271;	16609	0.55563	0	0	0	0.999939	1	113114	113694	114968	111689
Sample-ML1-Chip_run-697_60 SPD_1-23-2024	Q923W4	Q923W4;A0A8I6A3M9	HDGR3_RAT	Hdgfl3	2800.81	1188.77	1286.26	2800.81	1188.77	1286.26	1278.16	GFNEGLWEIENNPGVK	GFNEGLWEIENNPGVK	GFNEGLWEIENNPGVK2	2	0.085159	0.085159	0.085159	0.00063857	0.000730194	0.000312012	0.000763359	0	1	2800.81	1188.77	2485.29		7946.53	0.909212	132879	132346	133413	674112	134456	661254	Hepatoma-derived growth factor-related protein 3	0	0	0.0685642	8955.39	325985	0.674311	1	106445	0.999995	0	-10000000	1226.05;687.03;1065.05;945.039;1193.05;187.008;314.016;184.008;21594.9;114.006;859.039;141.006;	1182.19;687.03;1003.11;842.284;1110.67;147.653;279.014;184.008;13492.2;114.006;854.245;116.486;	0.986108;0.958203;0.86046;0.943926;0.92294;0.819236;0.941697;0.899034;0.723412;0.908515;0.934748;0.616869;	16433	106445	0	0	0	0.999991	1	113273	113694	11499	111837
Sample-GL3-Chip_run-696_60 SPD_1-23-2024	Q923W4	Q923W4;A0A8I6A3M9	HDGR3_RAT	Hdgfl3	2134.1	1089.52	1273.15	2134.1	1089.52	1273.15	1265.13	GFNEGLWEIENNPGVK	GFNEGLWEIENNPGVK	GFNEGLWEIENNPGVK2	2	0.70205	0.000228205	0.085159	0.000652742	0.000664231	0.000312012	0.000692281	0	1	2134.1	1089.52	1777.92		5657.03	0.934625	133756	133223	134289	674112	135378	659426	Hepatoma-derived growth factor-related protein 3	0	0	0	6790.32	366871	0.532973	1	0.853357	0.99986	0	-10000000	517.025;257.012;1266.06;686.031;611.027;25.0009;398.015;217.009;9362.43;97.0048;255.012;103.006;	517.025;257.012;1266.06;686.031;611.027;25.0009;398.015;217.009;6731.87;97.0048;255.012;37.2438;	0.955329;0.832588;0.945333;0.989697;0.955355;0.612244;0.90898;0.881093;0.708728;0.880354;0.956795;0.3597;	16543	0.853357	0	0	0	0.999772	1	112948	113694	114853	111691
Sample-WM2-Chip_run-701_60 SPD_1-23-2024	Q923W4	Q923W4;A0A8I6A3M9	HDGR3_RAT	Hdgfl3	801821	464972	524004	801821	464972	524004	520704	GFNEGLWEIENNPGVK	GFNEGLWEIENNPGVK	GFNEGLWEIENNPGVK2	2	0.000283302	0.00667093	0.085159	0.000598444	0.00152532	0.000312012	0.00127796	0	1	801821	464972	748943		4145.52	0.831206	132159	131626	132693	674112	133691	659396	Hepatoma-derived growth factor-related protein 3	0	0	0	4438.21	166688	0.713792	1	0.317957	0.995862	0	-10000000	304.012;177.009;424.021;688.031;358.015;27.0009;171.007;68.0029;17899.6;84.0029;262.013;36.0019;	297.269;177.009;351.083;455.178;273.729;11.7066;161.654;37.0019;9501.68;58.3693;262.013;36.0019;	0.949349;0.9564;0.869833;0.654129;0.700704;0.459281;0.844135;0.540899;0.567548;0.635027;0.946311;0.705649;	16345	0.317957	0	0	0	0.993329	1	11276	113694	114524	111688
Sample-GL1-Chip_run-694_60 SPD_1-23-2024	Q923W4	Q923W4;A0A8I6A3M9	HDGR3_RAT	Hdgfl3	2434.1	1323.74	1498.06	2434.1	1323.74	1498.06	1488.62	GFNEGLWEIENNPGVK	GFNEGLWEIENNPGVK	GFNEGLWEIENNPGVK2	2	0.96918	0.000353134	0.085159	0.000702741	0.000721241	0.000312012	0.000752162	0	1	2434.1	1323.74	1888.45		5455.87	0.941753	134109	133576	134642	674112	135807	660315	Hepatoma-derived growth factor-related protein 3	0	0	0	7032.31	360506	0.557329	1	0.934719	0.999784	0	-10000000	645.025;393.017;1037.05;663.031;1004.04;120.005;240.01;257.01;5779.25;111.006;316.016;62.0029;	610.461;393.017;1037.05;663.031;1004.04;120.005;183.687;233.932;4429.25;15.7813;308.766;55.2737;	0.935388;0.928831;0.9641;0.948841;0.923729;0.787566;0.712078;0.831047;0.791813;0.441202;0.970388;0.687898;	16587	0.934719	0	0	0	0.999647	1	113125	113694	115031	111721
Sample-WM3-Chip_run-702_60 SPD_1-23-2024	Q923W4	Q923W4;A0A8I6A3M9	HDGR3_RAT	Hdgfl3	1322.06	691534	779331	1322.06	691534	779331	774423	GFNEGLWEIENNPGVK	GFNEGLWEIENNPGVK	GFNEGLWEIENNPGVK2	2	0.0035243	0.119121	0.085159	0.0231437	0.0228501	0.000312012	0.0240497	0	1	1322.06	691534	1144.17		3414.33	0.917728	132323	13179	132857	674112	134173	658049	Hepatoma-derived growth factor-related protein 3	0	0	0.280248	3945.17	145304	0.761427	1	0.446922	0.930272	0	-10000000	577.027;250.011;552.025;567.023;520.023;96.0038;185.01;0;24970.1;59.002;170.008;104.004;	577.027;250.011;552.025;567.023;520.023;55.8785;185.01;0;18648.2;55.7778;160.837;95.9892;	0.922684;0.86113;0.875679;0.947766;0.989576;0.603443;0.836685;0;0.691571;0.586256;0.695441;0.625753;	16367	0.446922	0	0	0	0	1	112667	113694	114456	111642
Sample-GL3-Chip_run-696_60 SPD_1-23-2024	A6JMT9;Q642B0	Q642B0;A6JMT9	A6JMT9_RAT;Q642B0_RAT	Gpc4	3498.26	1768.62	1768.62	3498.26	1768.62	1768.62	1768.62	GFNKNDAPLYEINGDHLK	GFNKNDAPLYEINGDHLK	GFNKNDAPLYEINGDHLK3	3	0.00394348	0.115462	0.0158759	0.00363448	0.00652489	0.00906947	0.00565428	0	1	909753	479131	781861		20356	0.927453	833138	827806	838468	303348	854454	287426	Glypican 4	0	0	0.620514	23685.7	232175	0.614697	1	0.355587	0.93389	0	-10000000	1146.04;340.011;285.011;124.004;299.011;69.0023;366.014;104.004;43.0016;358.011;332.01;129.005;	996.415;340.011;272.519;92.0247;297.223;66.2256;303.569;104.004;43.0016;336.065;265.914;79.878;	0.792066;0.971281;0.941415;0.611833;0.864514;0.66075;0.687138;0.702141;0.58282;0.896709;0.779575;0.605948;	10297	0.355587	0	0	0	0	1	100955	0.979257	0.989756	0.995867
Sample-ML2-Chip_run-698_60 SPD_1-23-2024	Q6MG08	Q6MG08;A0A8I6A3L7;A0A8I6A7P9;A0A8I6AAT6;A0A8L2PZQ3;A6KT63;A6KT64;A6KT65;A6KT66	ABCF1_RAT	Abcf1	4672.39	1609.81	1471.07	4672.39	1609.81	1471.07		GFNLPYQDAR	GFNLPYQDAR	GFNLPYQDAR2	2	0.00157763	0.0636365	0.00159449	1	0.000421763	0.000312012	0.000469925	0	0	4672.39	1609.81	3650.12		11483.4	0.893387	951394	946064	956726	369877	938476	377962	ATP-binding cassette sub-family F member 1	0	0	0.158251	14699.4	223053	0.199875	1	158195	0.960862	0	-10000000	4052.13;715.019;333.011;127.005;260.009;416.014;477.016;647.019;866.024;231.007;19369.7;161.005;	3752.59;659.791;278.874;101.004;260.009;400.902;413.229;586.384;836.024;118.823;18631.7;144.66;	0.881443;0.936632;0.843542;0.69216;0.956029;0.929814;0.786629;0.891564;0.937255;0.5839;0.973531;0.694347;	11762	158195	0	0	0	0.936364	1	0.947955	0.930464	0.9422	0.937269
Sample-WM1-Chip_run-700_60 SPD_1-23-2024	Q6MG08	Q6MG08;A0A8I6A3L7;A0A8I6A7P9;A0A8I6AAT6;A0A8L2PZQ3;A6KT63;A6KT64;A6KT65;A6KT66	ABCF1_RAT	Abcf1	2756.9	1635.91	1557.39	2756.9	1635.91	1557.39		GFNLPYQDAR	GFNLPYQDAR	GFNLPYQDAR2	2	0.00571574	0.247819	0.00159449	1	0.000506329	0.000312012	0.000571755	0	0	2756.9	1635.91	2754.97		8885.03	0.958127	956503	951169	961837	369877	944935	376566	ATP-binding cassette sub-family F member 1	0	0	0	8891.28	162224	0.204879	0.956365	124633	0.865386	0	-10000000	2012.07;568.018;347.011;371.011;277.008;122.003;516.018;403.013;1721.05;110.003;15988.4;319.009;	2012.07;568.018;347.011;175.753;176.812;82.5443;453.956;308.373;1721.05;87.349;15560.6;168.693;	0.983917;0.965345;0.933133;0.476746;0.641454;0.614325;0.749775;0.739166;0.980089;0.66339;0.915098;0.51896;	11828	124633	0	0	0	0	1	0.9475	0.930464	0.938084	0.939308
Sample-GL2-Chip_run-695_60 SPD_1-23-2024	Q6MG08	Q6MG08;A0A8I6A3L7;A0A8I6A7P9;A0A8I6AAT6;A0A8L2PZQ3;A6KT63;A6KT64;A6KT65;A6KT66	ABCF1_RAT	Abcf1	2665.07	1550.36	1462.88	2665.07	1550.36	1462.88		GFNLPYQDAR	GFNLPYQDAR	GFNLPYQDAR2	2	0.00197341	0.0733517	0.00159449	1	0.000391389	0.000312012	0.000432339	0	0	2986.13	1377.82	2389.05		12927.5	0.860532	963709	958377	96904	369877	95272	375256	ATP-binding cassette sub-family F member 1	0	0	0	16158.4	182648	0.186564	1	0.890919	0.955751	0	-10000000	3016.1;339.009;589.017;178.006;340.01;368.012;550.017;498.017;433.011;82.0026;24406.7;101.004;	2367.24;278.886;545.624;139.082;340.01;198.569;247.805;290.391;424.064;8.99544;14767.3;101.004;	0.848396;0.82369;0.823695;0.88137;0.97524;0.57999;0.556041;0.685969;0.97085;0.263523;0.685242;0.827477;	11916	0.890919	0	0	0	0.926648	1	0.945227	0.930464	0.939871	0.93659
Sample-GL1-Chip_run-694_60 SPD_1-23-2024	Q6MG08	Q6MG08;A0A8I6A3L7;A0A8I6A7P9;A0A8I6AAT6;A0A8L2PZQ3;A6KT63;A6KT64;A6KT65;A6KT66	ABCF1_RAT	Abcf1	3420.68	2203.21	1879.07	3420.68	2203.21	1879.07		GFNLPYQDAR	GFNLPYQDAR	GFNLPYQDAR2	2	0.00131356	0.0238641	0.00159449	1	0.000804505	0.000312012	0.00118953	0	0	3420.68	2203.21	3143.11		8238.69	0.93743	954883	949551	960213	369877	944716	37652	ATP-binding cassette sub-family F member 1	0	0	0	8966.24	171792	0.116115	0.989155	0.499778	0.985633	0	-10000000	2903.08;266.008;306.01;190.006;252.006;552.019;512.016;275.008;469.013;328.009;13297.4;135.004;	2903.08;265.588;306.01;177.48;252.006;552.019;512.016;247.712;469.013;105.422;11108.7;0;	0.948063;0.923482;0.768595;0.756027;0.82963;0.876898;0.916525;0.780569;0.819744;0.333593;0.704141;0.263934;	11806	0.499778	0	0	0	0.976136	1	0.940208	0.930464	0.93846	0.93347
Sample-WM3-Chip_run-702_60 SPD_1-23-2024	Q6MG08	Q6MG08;A0A8I6A3L7;A0A8I6A7P9;A0A8I6AAT6;A0A8L2PZQ3;A6KT63;A6KT64;A6KT65;A6KT66	ABCF1_RAT	Abcf1	3196.97	1830.82	1467.8	3196.97	1830.82	1467.8		GFNLPYQDAR	GFNLPYQDAR	GFNLPYQDAR2	2	0.00544842	0.196709	0.00159449	1	0.000515464	0.000312012	0.000576037	0	0	3196.97	1830.82	3029.16		7350.03	0.900584	933457	928125	938788	369877	9241	374267	ATP-binding cassette sub-family F member 1	0	0	0	7757.21	154324	0.212834	0.987416	177826	0.889858	0	-10000000	2760.09;479.013;260.009;303.009;183.005;277.009;490.014;392.013;2116.06;360.01;17700.5;226.006;	2576.35;479.013;226.313;281.496;141.608;166.084;358.559;333.527;2040.22;242.185;15303.6;150.808;	0.906294;0.932095;0.689383;0.862141;0.690102;0.624957;0.71093;0.798305;0.946634;0.607669;0.878976;0.519527;	11542	177826	0	0	0	0	1	0.932955	0.930464	0.938032	0.926699
Sample-ML2-Chip_run-698_60 SPD_1-23-2024	Q71RJ2	Q71RJ2;Q99PR9	CCG2_RAT	Cacng2	79858.8	29029.8	33661.2	79858.8	29029.8	33661.2	33661.2	GFNTLPSTEISMYTLSR	GFNTLPSTEISMYTLSR	GFNTLPSTEISMYTLSR2	2	0.00041934	0.00427161	4.98355	0.000589275	0.000421763	0.000312012	0.000469925	0	1	8019.74	2833.21	6424.08		19024.6	0.955248	148585	148051	149118	783527	14707	790429	Voltage-dependent calcium channel gamma-2 subunit	0	0	0.98921	23750.1	380329	0.1052	1	0.944862	0.997273	0	-10000000	4217.2;3005.15;1112.05;2336.11;0;282.013;142.006;315.015;196.009;1400.07;5418.22;93.0053;	4173.2;2875.14;971.407;1287.36;0;282.013;65.6751;291.96;82.0342;1361.39;5386.22;93.0053;	0.94771;0.985698;0.89751;0.581576;0;0.913366;0.426473;0.892364;0.452294;0.891771;0.982771;0.688567;	18378	0.944862	0	0	0	0.995728	1	120102	117911	118919	118691
Sample-WM1-Chip_run-700_60 SPD_1-23-2024	Q71RJ2	Q71RJ2;Q99PR9	CCG2_RAT	Cacng2	19560.7	11619	11085.8	19560.7	11619	11085.8	11085.8	GFNTLPSTEISMYTLSR	GFNTLPSTEISMYTLSR	GFNTLPSTEISMYTLSR2	2	0.00082313	0.00982841	4.98355	0.000630915	0.000752729	0.000312012	0.000784929	0	1	2110.46	1160.72	1954.73		8698.45	0.867899	149097	148563	14963	783527	147977	788726	Voltage-dependent calcium channel gamma-2 subunit	0	0	0.992664	9391.44	269455	0.0854666	1	128645	0.993869	0	-10000000	953.044;857.051;421.022;1252.06;26.0011;80.0032;0;168.007;91.0032;405.023;1455.08;123.006;	953.044;857.051;300.362;966.062;12.8602;36.6204;0;63.4582;18.5899;405.023;1417.17;73.8687;	0.895709;0.89062;0.714826;0.836217;0.503653;0.456298;0;0.477064;0.326226;0.958792;0.877801;0.62847;	18444	128645	0	0	0	0.990172	1	11925	117911	118518	118282
Sample-ML3-Chip_run-699_60 SPD_1-23-2024	Q71RJ2	Q71RJ2;Q99PR9	CCG2_RAT	Cacng2	74707.8	25013.3	30036.1	74707.8	25013.3	30036.1	30036.1	GFNTLPSTEISMYTLSR	GFNTLPSTEISMYTLSR	GFNTLPSTEISMYTLSR2	2	4.98355	0.000472329	4.98355	0.000538793	0.000399042	0.000312012	0.000442087	0	1	7506.75	2700.7	6218.58		19018.4	0.94589	149117	148584	149651	783527	147733	789565	Voltage-dependent calcium channel gamma-2 subunit	0	0	0.996104	22958	357919	0.0972487	1	154775	0.999694	161094	0.543295	4003.19;2550.11;1307.06;1861.08;36.0021;148.006;185.009;657.027;251.012;1488.08;5622.26;125.005;	4003.19;2550.11;953.459;1161.79;36.0021;148.006;145.238;374.977;171.228;1488.08;5622.26;125.005;	0.960891;0.982168;0.785875;0.687752;0.612694;0.765858;0.687905;0.585965;0.737087;0.964343;0.991045;0.90738;	18444	154775	0	0	0	0.999528	1	119625	117911	118916	118272
Sample-ML1-Chip_run-697_60 SPD_1-23-2024	Q71RJ2	Q71RJ2;Q99PR9	CCG2_RAT	Cacng2	62156.2	24156.3	27272	62156.2	24156.3	27272	27272	GFNTLPSTEISMYTLSR	GFNTLPSTEISMYTLSR	GFNTLPSTEISMYTLSR2	2	0.000436173	0.00234039	4.98355	0.00063857	0.000420168	0.000312012	0.000464468	0	1	5083.72	2180.34	4558.28		13031.5	0.971015	146992	146459	147525	783527	145899	787859	Voltage-dependent calcium channel gamma-2 subunit	0	0	0.986074	14533.7	358497	0.422904	1	0.979282	0.998528	0	-10000000	2736.12;1759.1;744.037;2861.15;54.0021;200.009;116.004;309.014;203.009;1133.05;3115.17;225.01;	2736.12;1759.1;588.498;2464.32;31.4574;145.593;105.51;243.071;177.041;1123.43;3115.17;225.01;	0.989745;0.990959;0.824314;0.888045;0.511029;0.595382;0.700863;0.78541;0.843877;0.978961;0.985235;0.834292;	18180	0.979282	0	0	0	0.99766	1	11951	117911	118912	118155
Sample-GL2-Chip_run-695_60 SPD_1-23-2024	Q71RJ2	Q71RJ2;Q99PR9	CCG2_RAT	Cacng2	35627.2	16380.1	17889.9	35627.2	16380.1	17889.9	17889.9	GFNTLPSTEISMYTLSR	GFNTLPSTEISMYTLSR	GFNTLPSTEISMYTLSR2	2	0.00129912	0.0518127	4.98355	0.000534188	0.000391389	0.000312012	0.000432339	0	1	2298.18	1199.39	2079.66		8104.81	0.89087	150174	14964	150707	783527	148567	789053	Voltage-dependent calcium channel gamma-2 subunit	0	0	0.927993	8956.42	241178	0.0689636	1	0.859103	0.968333	0	-10000000	888.046;888.042;558.028;1530.07;0;132.005;121.005;263.012;149.007;674.034;1554.08;121.005;	888.046;888.042;522.093;887.704;0;100.771;44.6821;164.33;134.743;674.034;1554.08;115.007;	0.850848;0.973573;0.818274;0.638276;0;0.618615;0.403005;0.613875;0.634782;0.874024;0.876189;0.722579;	18576	0.859103	0	0	0	0.948187	1	120052	117911	118956	118707
Sample-GL3-Chip_run-696_60 SPD_1-23-2024	Q71RJ2	Q71RJ2;Q99PR9	CCG2_RAT	Cacng2	39800.4	20877	19851.5	39800.4	20877	19851.5	19851.5	GFNTLPSTEISMYTLSR	GFNTLPSTEISMYTLSR	GFNTLPSTEISMYTLSR2	2	0.000433614	0.00739999	4.98355	0.000652742	0.000440529	0.000312012	0.000692281	0	1	3184.48	1581.05	2580		8981.31	0.935411	148578	148045	149112	783527	147051	789234	Voltage-dependent calcium channel gamma-2 subunit	0	0	0.976331	11085.6	342992	0.085853	1	0.976156	0.995484	0	-10000000	1279.05;1467.07;757.034;1955.09;0;268.013;60.002;422.019;121.006;950.051;1778.1;203.009;	1279.05;1467.07;438.363;844.102;0;228.044;60.002;332.768;121.006;916.524;1778.1;119.647;	0.984347;0.976627;0.654691;0.552312;0;0.757443;0.645728;0.82915;0.871339;0.862038;0.9822;0.651133;	18378	0.976156	0	0	0	0.9926	1	119614	117911	118866	118319
Sample-WM2-Chip_run-701_60 SPD_1-23-2024	Q71RJ2	Q71RJ2;Q99PR9	CCG2_RAT	Cacng2	21615.8	12485.3	10790.8	21615.8	12485.3	10790.8	10790.8	GFNTLPSTEISMYTLSR	GFNTLPSTEISMYTLSR	GFNTLPSTEISMYTLSR2	2	0.00018592	0.00356194	4.98355	0.000598444	0.000702988	0.000312012	0.000733407	0	1	1510.63	935792	1507.3		8796.04	0.925111	14716	146627	147693	783527	145859	788147	Voltage-dependent calcium channel gamma-2 subunit	0	0	0.990932	8815.44	278252	0.42542	1	0.957209	0.997786	0	-10000000	725.039;541.023;345.018;1163.06;0;71.0032;93.0041;64.0031;33.0021;514.021;1463.05;166.008;	725.039;541.023;244.567;676.776;0;23.9297;93.0041;19.9701;20.6093;514.021;1463.05;157.53;	0.982067;0.940372;0.722502;0.619683;0;0.431266;0.684005;0.357808;0.502257;0.889627;0.966447;0.903372;	18202	0.957209	0	0	0	0.996438	1	119021	117911	118432	118156
Sample-GL1-Chip_run-694_60 SPD_1-23-2024	Q71RJ2	Q71RJ2;Q99PR9	CCG2_RAT	Cacng2	30394	19693.2	18147.9	30394	19693.2	18147.9	18147.9	GFNTLPSTEISMYTLSR	GFNTLPSTEISMYTLSR	GFNTLPSTEISMYTLSR2	2	0.00330993	0.101855	4.98355	0.000702741	0.000721241	0.000312012	0.000752162	0	1	2383.8	1326.52	1892.42		7423.03	0.886629	149288	148754	149821	783527	147775	790029	Voltage-dependent calcium channel gamma-2 subunit	0	0	0.976747	9350.48	272279	0.273718	1	0.922056	0.94143	0	-10000000	1074.04;1046.05;493.023;1499.06;0;34.0021;0;264.013;141.006;677.029;2140.1;58.0021;	1074.04;1046.05;263.701;821.153;0;0;0;258.912;141.006;677.029;2140.1;58.0021;	0.899543;0.964769;0.52406;0.58544;0;0.301061;0;0.880068;0.920092;0.945536;0.990959;0.68016;	18466	0.922056	0	0	0	0	1	11975	117911	118887	118421
Sample-WM3-Chip_run-702_60 SPD_1-23-2024	Q71RJ2	Q71RJ2;Q99PR9	CCG2_RAT	Cacng2	15808.5	9471.03	7726.56	15808.5	9471.03	7726.56	7726.56	GFNTLPSTEISMYTLSR	GFNTLPSTEISMYTLSR	GFNTLPSTEISMYTLSR2	2	0.000951345	0.0233091	4.98355	0.000588928	0.000798722	0.000312012	0.000885347	0	1	1514.13	714662	1182.44		7780.84	0.908966	147147	146614	14768	783527	146024	788917	Voltage-dependent calcium channel gamma-2 subunit	0	0	0.960884	9963.51	27178	0.57617	1	0.879276	0.985545	0	-10000000	714.027;602.033;269.013;1463.06;0;61.0032;27.001;0;138.006;306.014;1494.07;80.0041;	714.027;602.033;198.073;791.845;0;41.8726;27.001;0;65.645;305.438;1494.07;6.96968;	0.921687;0.959079;0.710791;0.630375;0;0.599971;0.655429;0;0.484965;0.713619;0.911652;0.300084;	18202	0.879276	0	0	0	0.976691	1	1.19	117911	118379	118189
Sample-ML2-Chip_run-698_60 SPD_1-23-2024	Q71RJ2	Q71RJ2;Q99PR9	CCG2_RAT	Cacng2	79858.8	29029.8	33661.2	79858.8	29029.8	33661.2	33661.2	GFNTLPSTEISM(UniMod:35)YTLSR	GFNTLPSTEISMYTLSR	GFNTLPSTEISM(UniMod:35)YTLSR2	2	6.59674	0.000161956	0.193142	0.000589275	0.000421763	0.000312012	0.000469925	0	1	12967.6	4771.65	10819.3		31579.4	0.975609	136676	136142	137209	695754	137646	683167	Voltage-dependent calcium channel gamma-2 subunit	0	0	0.985674	37849.7	543985	0.191888	1	127422	0.999896	0	-10000000	4909.22;4782.22;3276.17;915.045;302.013;249.012;8092.41;37.0021;267.013;128.006;279.015;255.013;	4909.22;4782.22;3276.17;889.257;302.013;160.326;8092.41;0;240.353;107.409;203.499;255.013;	0.968533;0.975704;0.986074;0.96378;0.840549;0.647459;0.978624;0.376694;0.86121;0.796315;0.693738;0.905656;	16904	127422	0	0	0	0.999838	1	1.2	11789	1189	118587
Sample-WM1-Chip_run-700_60 SPD_1-23-2024	Q71RJ2	Q71RJ2;Q99PR9	CCG2_RAT	Cacng2	19560.7	11619	11085.8	19560.7	11619	11085.8	11085.8	GFNTLPSTEISM(UniMod:35)YTLSR	GFNTLPSTEISMYTLSR	GFNTLPSTEISM(UniMod:35)YTLSR2	2	0.000223347	0.000650735	0.193142	0.000630915	0.000752729	0.000312012	0.000784929	0	1	1415.07	722769	1217.19		7560.32	0.916508	137543	13701	138076	695754	138714	681386	Voltage-dependent calcium channel gamma-2 subunit	0	0	0.92083	8789.42	355069	0.341348	1	0.927682	0.999592	0	-10000000	422.019;406.016;655.036;124.004;64.0032;156.009;1456.07;0;135.006;0;0;94.0042;	422.019;375.015;618.034;124.004;20.2486;80.5734;1421.07;0;97.5571;0;0;36.923;	0.936154;0.904592;0.910323;0.708254;0.404175;0.45513;0.9756;0;0.662702;0;0;0.46665;	17014	0.927682	0	0	0	0.999349	1	1195	11789	118499	118538
Sample-ML3-Chip_run-699_60 SPD_1-23-2024	Q71RJ2	Q71RJ2;Q99PR9	CCG2_RAT	Cacng2	74707.8	25013.3	30036.1	74707.8	25013.3	30036.1	30036.1	GFNTLPSTEISM(UniMod:35)YTLSR	GFNTLPSTEISMYTLSR	GFNTLPSTEISM(UniMod:35)YTLSR2	2	0.193142	0.193142	0.193142	0.000538793	0.000399042	0.000312012	0.000442087	0	1	10795.5	4361.56	10042.8		30978	0.987213	137387	136854	13792	695754	138406	68291	Voltage-dependent calcium channel gamma-2 subunit	0	0	0.992871	33299.7	609673	0.419221	1	156018	0.999999	0	-10000000	4415.21;3222.18;3158.11;512.028;353.019;363.018;6808.36;27.0011;211.011;63.0032;93.0043;244.014;	4415.21;3222.18;3158.11;512.028;336.082;363.018;6808.36;27.0011;162.966;11.7434;15.3419;194.232;	0.981217;0.986846;0.99597;0.980411;0.927963;0.862986;0.983335;0.602878;0.725652;0.469497;0.34112;0.815057;	16992	156018	0	0	0	0.999998	1	119909	11789	118897	118557
Sample-ML1-Chip_run-697_60 SPD_1-23-2024	Q71RJ2	Q71RJ2;Q99PR9	CCG2_RAT	Cacng2	62156.2	24156.3	27272	62156.2	24156.3	27272	27272	GFNTLPSTEISM(UniMod:35)YTLSR	GFNTLPSTEISMYTLSR	GFNTLPSTEISM(UniMod:35)YTLSR2	2	0.577188	0.577188	0.193142	0.00063857	0.000420168	0.000312012	0.000464468	0	1	9817.5	3918.96	8193.1		22763.2	0.980053	135439	134906	135972	695754	136635	680857	Voltage-dependent calcium channel gamma-2 subunit	0	0	0.996349	27276.4	580968	0.397759	1	157768	0.999996	0	-10000000	4140.19;2979.17;2698.14;450.023;216.009;433.022;5652.27;58.0021;281.013;105.004;87.0044;171.01;	4140.19;2979.17;2698.14;415.479;216.009;368.302;5652.27;50.1365;139.943;91.6879;13.6667;79.333;	0.978328;0.982413;0.980096;0.958852;0.852881;0.825198;0.979791;0.660884;0.51861;0.809575;0.408354;0.534845;	16750	157768	0	0	0	0.999994	1	120125	11789	118892	118776
Sample-GL2-Chip_run-695_60 SPD_1-23-2024	Q71RJ2	Q71RJ2;Q99PR9	CCG2_RAT	Cacng2	35627.2	16380.1	17889.9	35627.2	16380.1	17889.9	17889.9	GFNTLPSTEISM(UniMod:35)YTLSR	GFNTLPSTEISMYTLSR	GFNTLPSTEISM(UniMod:35)YTLSR2	2	0.61885	0.0010266	0.193142	0.000534188	0.000391389	0.000312012	0.000432339	0	1	5686.26	2918.18	5059.92		16091.9	0.986207	137376	136843	13791	695754	138647	678893	Voltage-dependent calcium channel gamma-2 subunit	0	0	0.997749	18083.9	465518	0.392196	1	121958	0.999352	183375	0.450956	2176.1;1987.1;1523.06;288.013;138.006;73.0042;3358.18;28.0011;156.009;0;87.0041;32.002;	2176.1;1987.1;1523.06;265.037;97.86;62.5852;3358.18;5.50221;111.743;0;44.9875;32.002;	0.980651;0.983603;0.997544;0.93707;0.570482;0.66492;0.965496;0.343433;0.630019;0;0.454048;0.618128;	16992	121958	0	0	0	0.998973	1	119865	11789	118936	118519
Sample-GL3-Chip_run-696_60 SPD_1-23-2024	Q71RJ2	Q71RJ2;Q99PR9	CCG2_RAT	Cacng2	39800.4	20877	19851.5	39800.4	20877	19851.5	19851.5	GFNTLPSTEISM(UniMod:35)YTLSR	GFNTLPSTEISMYTLSR	GFNTLPSTEISM(UniMod:35)YTLSR2	2	0.70205	0.000158482	0.193142	0.000652742	0.000440529	0.000312012	0.000692281	0	1	4319.19	2154.54	3515.85		14050.4	0.95474	136493	13596	137027	695754	137631	68148	Voltage-dependent calcium channel gamma-2 subunit	0	0	0.986741	17260.8	51237	0.428661	1	0.968189	0.999903	0	-10000000	1499.09;1311.05;1529.07;316.014;172.008;171.009;2579.1;31.001;228.01;0;0;199.009;	1499.09;1297.42;1522.69;176.548;135.462;96.8657;2530.09;0;113.963;0;0;97.4025;	0.971988;0.945359;0.945751;0.618301;0.79954;0.668468;0.981714;0.283887;0.577108;0;0;0.60117;	16882	0.968189	0	0	0	0.999842	1	119898	11789	118847	1186
Sample-WM2-Chip_run-701_60 SPD_1-23-2024	Q71RJ2	Q71RJ2;Q99PR9	CCG2_RAT	Cacng2	21615.8	12485.3	10790.8	21615.8	12485.3	10790.8	10790.8	GFNTLPSTEISM(UniMod:35)YTLSR	GFNTLPSTEISMYTLSR	GFNTLPSTEISM(UniMod:35)YTLSR2	2	0.000283302	0.00641748	0.193142	0.000598444	0.000702988	0.000312012	0.000733407	0	1	1243.06	707135	1139		8651.98	0.845012	134897	134364	13543	695754	135894	680949	Voltage-dependent calcium channel gamma-2 subunit	0	0	0.943614	9442.46	277073	0.490929	1	0.789458	0.996019	0	-10000000	618.034;278.013;347.017;32.0021;159.008;71.0031;823.04;0;111.004;0;26.0011;98.0042;	618.034;278.013;347.017;32.0021;159.008;0;823.04;0;101.572;0;14.1582;84.3678;	0.826079;0.769252;0.939428;0.645938;0.820342;0.300422;0.869969;0;0.68962;0;0.462092;0.651688;	16684	0.789458	0	0	0	0.993583	1	11975	11789	118413	118885
Sample-GL1-Chip_run-694_60 SPD_1-23-2024	Q71RJ2	Q71RJ2;Q99PR9	CCG2_RAT	Cacng2	30394	19693.2	18147.9	30394	19693.2	18147.9	18147.9	GFNTLPSTEISM(UniMod:35)YTLSR	GFNTLPSTEISMYTLSR	GFNTLPSTEISM(UniMod:35)YTLSR2	2	0.96918	0.000404291	0.193142	0.000702741	0.000721241	0.000312012	0.000752162	0	1	3787.55	2037.99	2907.41		9938.93	0.967823	13649	135957	137024	695754	137892	677837	Voltage-dependent calcium channel gamma-2 subunit	0	0	0.990843	12947.7	458008	0.125985	1	0.952503	0.999753	0	-10000000	1372.08;1291.05;1129.05;397.021;71.0032;215.01;2376.09;0;156.006;55.0021;87.0043;194.01;	1372.08;1291.05;1124.42;371.208;66.7424;198.665;2376.09;0;133.568;55.0021;0;74.322;	0.952739;0.982895;0.968926;0.902069;0.682738;0.855355;0.968537;0;0.901319;0.622219;0.239828;0.4331;	16882	0.952503	0	0	0	0.999596	1	120352	11789	118869	119042
Sample-WM3-Chip_run-702_60 SPD_1-23-2024	Q71RJ2	Q71RJ2;Q99PR9	CCG2_RAT	Cacng2	15808.5	9471.03	7726.56	15808.5	9471.03	7726.56	7726.56	GFNTLPSTEISM(UniMod:35)YTLSR	GFNTLPSTEISMYTLSR	GFNTLPSTEISM(UniMod:35)YTLSR2	2	0.00020654	0.00255434	0.193142	0.000588928	0.000798722	0.000312012	0.000885347	0	1	759519	386832	640028		5052.05	0.879501	135238	134705	135771	695754	136258	681834	Voltage-dependent calcium channel gamma-2 subunit	0	0	0.956379	5995.25	371176	0.240991	1	0.957782	0.998395	0	-10000000	243.014;344.016;304.013;180.009;37.0021;121.005;786.04;0;161.008;0;0;59.0033;	243.014;227.272;289.233;146.523;32.353;0;786.04;0;73.7126;0;0;0;	0.96116;0.750473;0.912279;0.86027;0.579649;0.0289777;0.97524;0;0.540225;0;0;0.140884;	16728	0.957782	0	0	0	0.997446	1	119318	11789	118359	118506
Sample-ML1-Chip_run-697_60 SPD_1-23-2024	Q71RJ2	Q71RJ2;Q99PR9	CCG2_RAT	Cacng2	62156.2	24156.3	27272	62156.2	24156.3	27272	27272	GFNTLPSTEISM(UniMod:35)YTLSRDPLK	GFNTLPSTEISMYTLSRDPLK	GFNTLPSTEISM(UniMod:35)YTLSRDPLK3	3	0.000960879	0.0294965	0.00250621	0.00063857	0.000420168	0.000312012	0.000464468	0	1	2023.58	828.33	1731.73		1260.6	0.951438	137785	137252	138318	746791	141926	702027	Voltage-dependent calcium channel gamma-2 subunit	0	0	0.690079	1473.05	238769	0.748142	1	0.470475	0.981758	0	-10000000	1477.05;139.006;119.004;328.013;27.0008;223.008;196.007;101.004;67.0026;311.014;141.006;1114.04;	1477.05;77.0228;119.004;324.023;0;222.503;157.012;47.9674;33.8531;0;114.239;0;	0.983293;0.503486;0.787594;0.87274;0.245799;0.854576;0.739491;0.56259;0.474513;0.283273;0.701221;0.26958;	17041	0.470475	0	0	0	0.970503	1	104167	104284	105672	102588
Sample-ML2-Chip_run-698_60 SPD_1-23-2024	A6HVA9;D4AEH9	D4AEH9;A6HVA9	A6HVA9_RAT;D4AEH9_RAT	Agl;Agl_predicted	37009.4	14182.7	14899.6	37009.4	14182.7	14899.6		GFNYHQGPEWLWPIGYFLRAKLYFSK	GFNYHQGPEWLWPIGYFLRAKLYFSK	GFNYHQGPEWLWPIGYFLRAKLYFSK4	4	0.00280079	0.128085	0.0106449	1	0.000421763	0.000312012	0.000469925	0	0	458506	156339	354486		374981	0.90986	197159	196626	197692	137001	197421	128551	Glycogen debranching enzyme	0	0	0.636651	485016	161338	0.0489473	1	0	0.924229	0	-10000000	400.013;54.0017;34.0016;0;0;32.0017;0;77.0033;82.0032;41.0016;46.0016;37.0016;	400.013;0;26.4919;0;0;32.0017;0;0;82.0032;41.0016;46.0016;37.0016;	0.94831;0.105606;0.564317;0;0;0.715298;0;0;0.873953;0.715298;0.715298;0.715298;	24391	0	0	0	0	0	1	102602	100173	101715	100955
Sample-ML2-Chip_run-698_60 SPD_1-23-2024	P62815	A0A8I6AHZ0;D3ZZS8;P62815;A0A8I6ADT2;A0A8I6AE86;A6IAP1;A6KU69	VATB2_RAT	Atp6v1b2	278975	101975	87714.3	278975	101975	87714.3		GFPGYMYTDLATIYER	GFPGYMYTDLATIYER	GFPGYMYTDLATIYER2	2	0.00133338	0.0469296	0.000100388	0.000589275	0.000421763	0.000312012	0.000469925	0	0	24676	8381.04	19003.3		15500.9	0.977226	169716	169183	170249	954744	170133	941226	V-type proton ATPase subunit B, brain isoform	0	0	0.918353	20128	129444	0.417069	1	0	0.970838	0	-10000000	705.03;926.046;23044.9;244.011;565.03;688.028;905.05;932.045;1148.05;0;27.0011;350.017;	705.03;926.046;23044.9;200.539;547.316;688.028;905.05;844.241;1148.05;0;0;330.329;	0.913804;0.977096;0.979172;0.769525;0.914367;0.893869;0.974313;0.841921;0.900455;0;0.269659;0.839783;	20993	0	0	0	0	0.95307	1	120687	117963	118966	119285
Sample-WM1-Chip_run-700_60 SPD_1-23-2024	P62815	A0A8I6AHZ0;D3ZZS8;P62815;A0A8I6ADT2;A0A8I6AE86;A6IAP1;A6KU69	VATB2_RAT	Atp6v1b2	165668	95279.6	87131.5	165668	95279.6	87131.5		GFPGYMYTDLATIYER	GFPGYMYTDLATIYER	GFPGYMYTDLATIYER2	2	0.000406339	0.00406491	0.000100388	0.000630915	0.000506329	0.000312012	0.000571755	0	0	19008.9	10811.9	18207.8		20733	0.992045	170053	16952	170587	954744	170993	938989	V-type proton ATPase subunit B, brain isoform	0	0	0.979923	21645.1	186121	0.461615	1	0	0.997455	0	-10000000	816.045;952.043;17240.8;170.01;428.023;535.025;969.05;897.043;810.039;0;0;278.013;	816.045;952.043;17240.8;170.01;385.198;535.025;969.05;897.043;810.039;0;0;278.013;	0.964847;0.925423;0.997011;0.765183;0.837131;0.865165;0.925037;0.994265;0.946732;0;0;0.844915;	21037	0	0	0	0	0.995935	1	121365	117963	118564	120407
Sample-ML3-Chip_run-699_60 SPD_1-23-2024	P62815	A0A8I6AHZ0;D3ZZS8;P62815;A0A8I6ADT2;A0A8I6AE86;A6IAP1;A6KU69	VATB2_RAT	Atp6v1b2	281761	103037	91621.1	281761	103037	91621.1		GFPGYMYTDLATIYER	GFPGYMYTDLATIYER	GFPGYMYTDLATIYER2	2	0.000272077	0.00701482	0.000100388	0.000538793	0.000399042	0.000312012	0.000442087	0	0	27785.4	11172	25724.5		26297.7	0.99341	170074	169541	170607	954744	170582	941318	V-type proton ATPase subunit B, brain isoform	0	0	0.986632	28404.4	191705	0.538761	1	0	0.995474	0	-10000000	1009.05;1476.07;25300.2;371.019;690.035;651.032;1083.05;831.04;1420.07;0;0;567.026;	1009.05;1476.07;25300.2;371.019;690.035;651.032;1083.05;831.04;1420.07;0;0;567.026;	0.946754;0.943304;0.998194;0.960585;0.980547;0.908606;0.946653;0.941598;0.930414;0;0;0.843824;	21037	0	0	0	0	0.992985	1	121521	117963	118962	120142
Sample-GL2-Chip_run-695_60 SPD_1-23-2024	P62815	A0A8I6AHZ0;D3ZZS8;P62815;A0A8I6ADT2;A0A8I6AE86;A6IAP1;A6KU69	VATB2_RAT	Atp6v1b2	235577	120856	111413	235577	120856	111413		GFPGYMYTDLATIYER	GFPGYMYTDLATIYER	GFPGYMYTDLATIYER2	2	0.000137061	0.0096452	0.000100388	0.000534188	0.000391389	0.000312012	0.000432339	0	0	24658.1	13552.8	23499.5		21479.4	0.991493	171485	170952	172018	954744	171344	945122	V-type proton ATPase subunit B, brain isoform	0	0	0.986904	22538.4	200519	0.445574	1	0	0.993949	0	-10000000	606.037;1154.06;22898;467.026;302.015;851.041;1062.05;850.041;973.05;0;25.001;268.012;	606.037;1154.06;22898;449.222;207.335;851.041;1062.05;850.041;973.05;0;0;268.012;	0.867238;0.932957;0.997732;0.848912;0.657611;0.926866;0.97062;0.890647;0.925099;0;0.28856;0.835883;	21213	0	0	0	0	0.990355	1	121542	117963	119004	120167
Sample-GL3-Chip_run-696_60 SPD_1-23-2024	P62815	A0A8I6AHZ0;D3ZZS8;P62815;A0A8I6ADT2;A0A8I6AE86;A6IAP1;A6KU69	VATB2_RAT	Atp6v1b2	217957	116382	110843	217957	116382	110843		GFPGYMYTDLATIYER	GFPGYMYTDLATIYER	GFPGYMYTDLATIYER2	2	0.000182537	0.000722559	0.000100388	0.000652742	0.000440529	0.000312012	0.000486145	0	0	30218.6	16831.2	27465.7		25589.7	0.994827	170424	169891	170957	954744	170389	945793	V-type proton ATPase subunit B, brain isoform	0	0	0.974242	28154.5	204719	0.494731	1	0	0.999557	10491	0.491695	921.041;1239.05;28058.5;340.017;565.028;1041.05;1480.07;1113.05;1415.07;98.0054;0;455.02;	921.041;1239.05;28058.5;340.017;565.028;1041.05;1480.07;1113.05;1415.07;84.0456;0;455.02;	0.918685;0.978042;0.998067;0.93709;0.962434;0.956202;0.915291;0.904652;0.941449;0.636298;0;0.911273;	21081	0	0	0	0	0.999277	1	120833	117963	118913	119519
Sample-WM2-Chip_run-701_60 SPD_1-23-2024	P62815	A0A8I6AHZ0;D3ZZS8;P62815;A0A8I6ADT2;A0A8I6AE86;A6IAP1;A6KU69	VATB2_RAT	Atp6v1b2	154797	102088	88001.1	154797	102088	88001.1		GFPGYMYTDLATIYER	GFPGYMYTDLATIYER	GFPGYMYTDLATIYER2	2	7.55801	0.000747352	0.000100388	0.000598444	0.000499002	0.000312012	0.000557414	0	0	25131.2	14156	22801.5		27121.4	0.992615	16794	167407	168473	954744	16.82	943835	V-type proton ATPase subunit B, brain isoform	0	0	0.977014	29892.5	248985	0.464052	1	0	0.999535	0	-10000000	1010.05;1352.07;22769.1;299.017;616.035;674.034;1313.06;874.052;1298.07;56.0021;50.0021;497.026;	1010.05;1352.07;22769.1;299.017;616.035;674.034;1313.06;874.052;1298.07;32.7645;33.4004;497.026;	0.908319;0.959648;0.998313;0.929817;0.907838;0.971587;0.947176;0.930744;0.913141;0.497901;0.516484;0.934407;	20773	0	0	0	0	0.999253	1	121479	117963	118477	120581
Sample-GL1-Chip_run-694_60 SPD_1-23-2024	P62815	A0A8I6AHZ0;D3ZZS8;P62815;A0A8I6ADT2;A0A8I6AE86;A6IAP1;A6KU69	VATB2_RAT	Atp6v1b2	217898	113517	107609	217898	113517	107609		GFPGYMYTDLATIYER	GFPGYMYTDLATIYER	GFPGYMYTDLATIYER2	2	0.000564653	0.0112497	0.000100388	0.000702741	0.000431965	0.000312012	0.000481232	0	0	26843.3	14380.5	20515.3		18465.5	0.988128	170598	170065	171131	954744	170844	945774	V-type proton ATPase subunit B, brain isoform	0	0	0.97105	24161.3	180171	0.6583	1	0	0.993176	0	-10000000	756.041;1129.05;24958.3;352.019;313.014;764.037;735.035;1011.05;1163.06;0;0;424.023;	756.041;1129.05;24958.3;352.019;313.014;749.184;735.035;1011.05;1163.06;0;0;424.023;	0.845665;0.88293;0.997203;0.855722;0.911965;0.891212;0.929652;0.94352;0.947063;0;0;0.944852;	21103	0	0	0	0	0.98875	1	121521	117963	118932	120226
Sample-WM3-Chip_run-702_60 SPD_1-23-2024	P62815	A0A8I6AHZ0;D3ZZS8;P62815;A0A8I6ADT2;A0A8I6AE86;A6IAP1;A6KU69	VATB2_RAT	Atp6v1b2	153680	85311.1	76979.5	153680	85311.1	76979.5		GFPGYMYTDLATIYER	GFPGYMYTDLATIYER	GFPGYMYTDLATIYER2	2	0.000148368	0.000357201	0.000100388	0.000588928	0.000515464	0.000312012	0.000576037	0	0	25065.2	11489.1	19009.1		22008.8	0.990515	168457	167924	16899	954744	169366	944587	V-type proton ATPase subunit B, brain isoform	0	0	0.989472	29020.5	202659	0.395006	1	0	0.999775	0	-10000000	743.039;1161.05;23161.1;231.013;525.021;308.015;1197.06;913.039;1164.05;27.0011;0;457.019;	743.039;1161.05;23161.1;231.013;525.021;295.861;1197.06;913.039;1164.05;25.1151;0;457.019;	0.929992;0.925341;0.995724;0.831776;0.929826;0.544396;0.981187;0.925315;0.85035;0.413316;0;0.944046;	20839	0	0	0	0	0.999643	1	12125	117963	118428	120391
Sample-ML2-Chip_run-698_60 SPD_1-23-2024	P62815	A0A8I6AHZ0;D3ZZS8;P62815;A0A8I6ADT2;A0A8I6AE86;A6IAP1;A6KU69	VATB2_RAT	Atp6v1b2	278975	101975	87714.3	278975	101975	87714.3		GFPGYM(UniMod:35)YTDLATIYER	GFPGYMYTDLATIYER	GFPGYM(UniMod:35)YTDLATIYER2	2	0.000182715	0.000665268	4.98355	0.000589275	0.000421763	0.000312012	0.000469925	0	0	127576	44981	101991		72280.9	0.997181	149118	148585	149651	889691	161123	794205	V-type proton ATPase subunit B, brain isoform	0	0	0.996801	90412.8	526677	0.46043	1	0	0.999574	0	-10000000	120601;1405.07;1763.07;1594.07;1503.08;5471.27;3028.13;3085.15;604.025;1642.08;57.0031;0;	120601;1405.07;1763.07;1594.07;1503.08;5471.27;3028.13;3085.15;604.025;1642.08;57.0031;0;	0.998668;0.956131;0.91658;0.964883;0.960372;0.974516;0.963122;0.945776;0.78958;0.979481;0.586789;0;	18444	0	0	0	0	0.999335	1	11849	117623	118656	117047
Sample-ML3-Chip_run-699_60 SPD_1-23-2024	P62815	A0A8I6AHZ0;D3ZZS8;P62815;A0A8I6ADT2;A0A8I6AE86;A6IAP1;A6KU69	VATB2_RAT	Atp6v1b2	281761	103037	91621.1	281761	103037	91621.1		GFPGYM(UniMod:35)YTDLATIYER	GFPGYMYTDLATIYER	GFPGYM(UniMod:35)YTDLATIYER2	2	4.98355	0.000117917	4.98355	0.000538793	0.000399042	0.000312012	0.000442087	0	0	90229	32695.4	75283.9		58121.2	0.995839	149651	149117	150184	889691	161312	793487	V-type proton ATPase subunit B, brain isoform	0	0	0.993734	69659.2	485922	0.453563	1	0	0.999924	0	-10000000	85095.7;872.044;1225.05;764.035;917.038;4216.22;2542.12;1979.11;327.014;1286.07;0;59.0032;	85095.7;872.044;1225.05;764.036;917.038;4216.22;2542.12;1979.11;327.014;1286.07;0;0;	0.998701;0.941202;0.948227;0.888989;0.918965;0.954783;0.978181;0.938893;0.905503;0.922729;0;0.510339;	18510	0	0	0	0	0.999882	1	118458	117623	118657	117092
Sample-ML1-Chip_run-697_60 SPD_1-23-2024	P62815	A0A8I6AHZ0;D3ZZS8;P62815;A0A8I6ADT2;A0A8I6AE86;A6IAP1;A6KU69	VATB2_RAT	Atp6v1b2	309201	127699	91463.3	309201	127699	91463.3		GFPGYM(UniMod:35)YTDLATIYER	GFPGYMYTDLATIYER	GFPGYM(UniMod:35)YTDLATIYER2	2	0.000436173	0.00202699	4.98355	0.00063857	0.000420168	0.000312012	0.000464468	0	0	120085	51502.8	107673		72973.5	0.997092	147703	14717	148236	889691	158415	793417	V-type proton ATPase subunit B, brain isoform	0	0	0.996351	81385.2	553106	0.456454	1	0	0.998725	0	-10000000	113856;1306.07;2010.1;1123.06;1115.05;5114.22;2896.15;3421.17;495.022;1436.09;0;29.001;	113856;1306.07;2010.1;1123.06;1115.05;5114.22;2896.15;3421.17;395.609;1436.09;0;0;	0.998288;0.937994;0.994035;0.958562;0.901151;0.991394;0.960299;0.970144;0.797419;0.949926;0;0.313207;	18268	0	0	0	0	0.997973	1	118146	117623	118645	116765
Sample-GL2-Chip_run-695_60 SPD_1-23-2024	P62815	A0A8I6AHZ0;D3ZZS8;P62815;A0A8I6ADT2;A0A8I6AE86;A6IAP1;A6KU69	VATB2_RAT	Atp6v1b2	235577	120856	111413	235577	120856	111413		GFPGYM(UniMod:35)YTDLATIYER	GFPGYMYTDLATIYER	GFPGYM(UniMod:35)YTDLATIYER2	2	0.61885	0.00087788	4.98355	0.000534188	0.000391389	0.000312012	0.000432339	0	0	99877.1	51798.4	89814.8		75029.4	0.995228	150707	150174	15124	889691	163162	79273	V-type proton ATPase subunit B, brain isoform	0	0	0.998073	83435.2	466563	0.458912	1	0	0.999446	0	-10000000	93567.7;1351.07;1300.07;974.044;1069.06;5240.28;2289.1;2817.13;260.013;994.05;27.001;0;	93567.7;1351.07;1300.07;882.212;1069.06;5240.28;2289.1;2817.13;260.013;994.05;27.001;0;	0.998224;0.937764;0.959669;0.801919;0.875008;0.966263;0.94413;0.97684;0.842148;0.983143;0.435009;0;	18642	0	0	0	0	0.999122	1	11849	117623	118691	117132
Sample-GL3-Chip_run-696_60 SPD_1-23-2024	P62815	A0A8I6AHZ0;D3ZZS8;P62815;A0A8I6ADT2;A0A8I6AE86;A6IAP1;A6KU69	VATB2_RAT	Atp6v1b2	217957	116382	110843	217957	116382	110843		GFPGYM(UniMod:35)YTDLATIYER	GFPGYMYTDLATIYER	GFPGYM(UniMod:35)YTDLATIYER2	2	0.00022273	0.00140865	4.98355	0.000652742	0.000440529	0.000312012	0.000486145	0	0	81123.9	40095.8	65429.6		55322.3	0.997785	14929	148756	149823	889691	161714	794389	V-type proton ATPase subunit B, brain isoform	0	0	0.99098	68592.2	372327	0.45421	1	0	0.999137	0	-10000000	77281.7;784.038;927.042;960.049;735.031;3107.16;2374.11;2120.09;328.015;768.04;56.0021;25.001;	77281.7;784.038;927.042;890.871;735.031;3107.16;2374.11;2120.09;328.015;768.04;0;0;	0.999303;0.930342;0.841547;0.822093;0.953445;0.970515;0.967129;0.944902;0.919049;0.946428;0.470553;0.347555;	18466	0	0	0	0	0.998591	1	118479	117623	118605	117187
Sample-WM2-Chip_run-701_60 SPD_1-23-2024	P62815	A0A8I6AHZ0;D3ZZS8;P62815;A0A8I6ADT2;A0A8I6AE86;A6IAP1;A6KU69	VATB2_RAT	Atp6v1b2	154797	102088	88001.1	154797	102088	88001.1		GFPGYM(UniMod:35)YTDLATIYER	GFPGYMYTDLATIYER	GFPGYM(UniMod:35)YTDLATIYER2	2	7.55801	0.00132553	4.98355	0.000598444	0.000499002	0.000312012	0.000557414	0	0	48134	29591.4	47663.6		45049.6	0.995398	147871	147338	148405	889691	160033	793105	V-type proton ATPase subunit B, brain isoform	0	0	0.995811	45494.1	336411	0.45049	1	0	0.999175	0	-10000000	46213.9;363.016;778.039;308.015;395.018;1525.08;1042.05;1152.06;144.008;685.037;0;0;	46213.9;363.016;778.039;278.569;395.018;1525.08;1042.05;1152.06;144.008;685.037;0;0;	0.998844;0.842056;0.946893;0.770361;0.953292;0.901897;0.956633;0.930273;0.623405;0.929276;0;0;	18290	0	0	0	0	0.998674	1	117771	117623	11818	116892
Sample-GL1-Chip_run-694_60 SPD_1-23-2024	P62815	A0A8I6AHZ0;D3ZZS8;P62815;A0A8I6ADT2;A0A8I6AE86;A6IAP1;A6KU69	VATB2_RAT	Atp6v1b2	217898	113517	107609	217898	113517	107609		GFPGYM(UniMod:35)YTDLATIYER	GFPGYMYTDLATIYER	GFPGYM(UniMod:35)YTDLATIYER2	2	0.000321937	0.00156498	4.98355	0.000702741	0.000431965	0.000312012	0.000481232	0	0	59979.3	33943.9	48424.5		37680.3	0.886234	150176	149643	15071	889691	162756	79589	V-type proton ATPase subunit B, brain isoform	0	0	0.825481	46671.4	259214	0.454387	1	0	0.999045	0	-10000000	62269.9;500.022;658.034;605.029;533.025;2235.11;1451.06;1475.08;171.009;683.029;0;0;	57211.2;434.885;634.32;605.029;533.025;2235.11;1440.74;1353.65;170.4;679.691;0;0;	0.888057;0.75071;0.859741;0.913407;0.968135;0.820042;0.939973;0.894326;0.770412;0.835922;0;0;	18576	0	0	0	0	0.998435	1	118208	117623	118636	116818
Sample-ML3-Chip_run-699_60 SPD_1-23-2024	O70437	A0A0G2K970;O70437;A0A0G2JXW2;A0A8I5ZMM9;A0A8I6AFA9;A6IY14;A6IY15	SMAD4_RAT	Smad4	4585.83	1661.72	1661.72	4585.83	1661.72	1661.72	1661.72	GFPHVIYAR	GFPHVIYAR	GFPHVIYAR2	2	0.00533755	0.194322	0.0227329	0.000538793	0.000866801	0.000779828	0.000911023	0	1	926026	298275	686802		8391.42	0.92134	718137	712806	723468	207698	740164	18878	Mothers against decapentaplegic homolog 4	0	0	0.872873	11314.3	167719	0.482343	0.980457	0.605144	0.888151	0	-10000000	472.014;286.009;369.009;179.005;251.009;168.004;1218.05;600.014;657.018;1375.04;265.009;232.007;	472.014;286.009;333.207;179.005;241.194;168.004;1218.05;182.168;657.018;1248.96;265.009;193.014;	0.942186;0.917091;0.620155;0.741749;0.737675;0.870009;0.896331;0.424801;0.890109;0.82748;0.883672;0.742229;	8875	0.605144	0	0	0	0	1	0.909271	0.909681	0.919303	0.898982
Sample-ML2-Chip_run-698_60 SPD_1-23-2024	A0A0G2K779;A6IXV7;G3V931	A0A0G2K779;A0A8I5ZP63;A0A8I6A403;G3V931;A6IXV7	A0A0G2K779_RAT;A6IXV7_RAT;G3V931_RAT	Cep76	34554	12691.6	15203.1	34554	12691.6	15203.1	14152.3	GFPIHFVYR	GFPIHFVYR	GFPIHFVYR2	2	0.00048187	0.00702811	1.06367	0.000589275	0.000421763	0.000312012	0.000469925	0	1	16010.5	5519.44	12514.9		17113.7	0.976287	107918	107385	108451	511548	113628	468687	Centrosomal protein of 76 kDa	0	0	0	21893.7	525098	0.508061	1	0.499024	0.995522	0	-10000000	7817.23;7252.23;4417.14;3776.1;4823.12;1249.04;940.032;236.007;789.024;521.015;693.021;235.007;	7817.23;7252.23;4417.14;3776.1;4823.12;1249.04;940.032;226.275;789.024;521.015;575.47;177.834;	0.97208;0.986136;0.970487;0.991782;0.990593;0.971174;0.957354;0.654022;0.900367;0.892569;0.790852;0.70821;	13344	0.499024	0	0	0	0.992972	1	0.940417	0.927901	0.938287	0.929398
Sample-WM1-Chip_run-700_60 SPD_1-23-2024	A0A0G2K779;A6IXV7;G3V931	A0A0G2K779;A0A8I5ZP63;A0A8I6A403;G3V931;A6IXV7	A0A0G2K779_RAT;A6IXV7_RAT;G3V931_RAT	Cep76	6517.18	3814.11	4311.91	6517.18	3814.11	4311.91	3959.12	GFPIHFVYR	GFPIHFVYR	GFPIHFVYR2	2	0.0045851	0.190872	1.06367	0.000630915	0.000506329	0.000312012	0.000571755	0	1	2772.78	1623.31	2733.75		21226.5	0.939158	108608	108075	109141	511548	114989	464931	Centrosomal protein of 76 kDa	0	0	0	21529.5	318755	0.568112	1	0.292325	0.89301	0	-10000000	1620.05;3150.1;817.028;366.011;1033.03;191.006;3240.09;139.004;210.008;704.024;548.014;138.005;	1620.05;971.388;786.719;366.011;1033.03;176.217;3240.09;139.004;196.17;704.024;256.917;137.016;	0.970962;0.292847;0.862649;0.962841;0.958652;0.789966;0.922609;0.844722;0.827907;0.868736;0.618814;0.617869;	13432	0.292325	0	0	0	0	1	0.939792	0.927901	0.934646	0.932767
Sample-ML3-Chip_run-699_60 SPD_1-23-2024	A0A0G2K779;A6IXV7;G3V931	A0A0G2K779;A0A8I5ZP63;A0A8I6A403;G3V931;A6IXV7	A0A0G2K779_RAT;A6IXV7_RAT;G3V931_RAT	Cep76	36881.1	12734.9	16004.9	36881.1	12734.9	16004.9	14821.4	GFPIHFVYR	GFPIHFVYR	GFPIHFVYR2	2	0.00018615	0.00191705	1.06367	0.000538793	0.000399042	0.000312012	0.000442087	0	1	16751.5	5503.84	12673		14735.3	0.983817	10845	107917	108983	511548	114384	467027	Centrosomal protein of 76 kDa	0	0	0	19477.5	524137	0.548527	1	117969	0.998759	0	-10000000	8130.24;7583.23;5421.15;3200.1;4816.14;1751.05;772.023;370.012;930.024;924.027;414.013;238.007;	8130.24;7583.23;5421.15;3200.1;4816.14;1751.05;722.127;370.012;930.024;924.027;404.987;217.532;	0.979232;0.988599;0.99647;0.974029;0.994806;0.966439;0.84801;0.93976;0.867336;0.869033;0.816706;0.872545;	13410	117969	0	0	0	0.998083	1	0.943646	0.927901	0.93986	0.932092
Sample-ML1-Chip_run-697_60 SPD_1-23-2024	A0A0G2K779;A6IXV7;G3V931	A0A0G2K779;A0A8I5ZP63;A0A8I6A403;G3V931;A6IXV7	A0A0G2K779_RAT;A6IXV7_RAT;G3V931_RAT	Cep76	31511.9	12040.1	11880.7	31511.9	12040.1	11880.7	11135.3	GFPIHFVYR	GFPIHFVYR	GFPIHFVYR2	2	0.00050325	0.00615614	1.06367	0.00063857	0.000420168	0.000312012	0.000464468	0	1	10398.3	3972.99	8306.07		69279.8	0.987133	106858	106325	107392	511548	112548	46956	Centrosomal protein of 76 kDa	0	0	0	86730.9	487085	0.502545	1	0.695241	0.996137	0	-10000000	5107.14;3957.11;3121.11;2170.06;3261.09;1113.03;529.017;289.009;510.017;545.019;853.024;284.01;	5107.14;3957.11;3121.11;2170.06;3261.09;1113.03;448.024;194.772;510.017;507.257;853.024;215.006;	0.993412;0.936777;0.983385;0.977747;0.967844;0.940812;0.809506;0.691218;0.896759;0.834106;0.887329;0.748282;	13212	0.695241	0	0	0	0.993844	1	0.948229	0.927901	0.937759	0.937675
Sample-GL2-Chip_run-695_60 SPD_1-23-2024	A0A0G2K779;A6IXV7;G3V931	A0A0G2K779;A0A8I5ZP63;A0A8I6A403;G3V931;A6IXV7	A0A0G2K779_RAT;A6IXV7_RAT;G3V931_RAT	Cep76	17605.6	8403.77	7841.83	17605.6	8403.77	7841.83	7108.41	GFPIHFVYR	GFPIHFVYR	GFPIHFVYR2	2	0.61885	0.00109299	1.06367	0.000534188	0.000391389	0.000312012	0.000432339	0	1	5561.71	2520.33	4370.08		94482.7	0.930855	109684	109151	110217	511548	115529	470567	Centrosomal protein of 76 kDa	0	0	0.627746	120246	346734	0.50507	1	0.453379	0.999311	0	-10000000	2928.09;2450.07;1702.05;976.03;1953.06;685.023;402.013;259.009;512.018;375.013;562.015;86.0019;	2928.09;2450.07;1657.59;976.03;1953.06;671.902;377.315;232.603;512.018;375.013;503.372;58.2326;	0.987252;0.852315;0.843533;0.909961;0.949054;0.807648;0.759532;0.899644;0.922571;0.910568;0.864112;0.594349;	13564	0.453379	0	0	0	0.998907	1	0.94625	0.927901	0.936275	0.93744
Sample-GL3-Chip_run-696_60 SPD_1-23-2024	A0A0G2K779;A6IXV7;G3V931	A0A0G2K779;A0A8I5ZP63;A0A8I6A403;G3V931;A6IXV7	A0A0G2K779_RAT;A6IXV7_RAT;G3V931_RAT	Cep76	27020.7	13983.1	11684.7	27020.7	13983.1	11684.7	10637.3	GFPIHFVYR	GFPIHFVYR	GFPIHFVYR2	2	3.26662	3.26662	1.06367	0.000652742	0.000440529	0.000312012	0.000486145	0	1	7049.22	3531.75	5763.22		9870	0.959038	10.88	108267	109333	511548	114275	470494	Centrosomal protein of 76 kDa	0	0	0.915964	12072.4	519623	0.618324	1	10194	0.99998	0	-10000000	3014.09;2935.1;2838.1;1197.04;1765.06;546.018;516.019;166.005;363.01;955.034;564.016;277.007;	3014.09;2935.1;2838.1;1197.04;1765.06;546.018;516.019;166.005;363.01;955.034;536.127;277.007;	0.950146;0.99572;0.968289;0.959494;0.935645;0.849062;0.937387;0.749962;0.811705;0.879551;0.888007;0.718972;	13454	10194	0	0	0	0.999967	1	0.946042	0.927901	0.936449	0.937205
Sample-WM2-Chip_run-701_60 SPD_1-23-2024	A0A0G2K779;A6IXV7;G3V931	A0A0G2K779;A0A8I5ZP63;A0A8I6A403;G3V931;A6IXV7	A0A0G2K779_RAT;A6IXV7_RAT;G3V931_RAT	Cep76	7073.21	4323.99	5997.63	7073.21	4323.99	5997.63	5487.11	GFPIHFVYR	GFPIHFVYR	GFPIHFVYR2	2	0.00134246	0.0365026	1.06367	0.000598444	0.000499002	0.000312012	0.000557414	0	1	4433.14	2714.15	4371.75		18227.6	0.953763	106495	105962	107029	511548	112853	46455	Centrosomal protein of 76 kDa	0	0	0.0312303	18483.5	235879	0.527469	1	0.379371	0.97777	0	-10000000	2432.08;2693.08;1553.05;448.015;758.023;608.019;2927.08;155.005;131.004;494.016;460.013;183.006;	2432.08;1961.69;1553.05;448.015;758.023;608.019;2927.08;133.726;76.4685;494.016;460.013;183.006;	0.987454;0.670012;0.909543;0.924157;0.878956;0.903025;0.894383;0.697949;0.58734;0.799121;0.856055;0.819544;	13168	0.379371	0	0	0	0.963497	1	0.939896	0.927901	0.935114	0.933633
Sample-GL1-Chip_run-694_60 SPD_1-23-2024	A0A0G2K779;A6IXV7;G3V931	A0A0G2K779;A0A8I5ZP63;A0A8I6A403;G3V931;A6IXV7	A0A0G2K779_RAT;A6IXV7_RAT;G3V931_RAT	Cep76	16676.5	10094.4	10054.5	16676.5	10094.4	10054.5	9267.98	GFPIHFVYR	GFPIHFVYR	GFPIHFVYR2	2	1.06367	1.06367	1.06367	0.000702741	0.000431965	0.000312012	0.000481232	0	1	6199.19	3860.21	5507		12319	0.954381	109333	10.88	109867	511548	11454	472418	Centrosomal protein of 76 kDa	0	0	0.758265	13867.5	538673	0.602606	0.978142	0.393092	0.999994	0	-10000000	3132.09;2905.1;1858.06;1209.04;1507.05;518.015;180.005;220.007;452.013;363.011;298.009;101.003;	3132.09;2905.1;1858.06;1209.04;1507.05;456.961;156.685;190.74;176.77;347.438;286.904;0;	0.940714;0.989896;0.951976;0.993482;0.975678;0.75575;0.829785;0.798373;0.641215;0.907376;0.870732;0.484278;	13520	0.393092	0	0	0	0.999989	1	0.936458	0.927901	0.935426	0.929767
Sample-WM3-Chip_run-702_60 SPD_1-23-2024	A0A0G2K779;A6IXV7;G3V931	A0A0G2K779;A0A8I5ZP63;A0A8I6A403;G3V931;A6IXV7	A0A0G2K779_RAT;A6IXV7_RAT;G3V931_RAT	Cep76	5593.49	3447.68	4613.4	5593.49	3447.68	4613.4	4087.91	GFPIHFVYR	GFPIHFVYR	GFPIHFVYR2	2	0.00488107	0.166038	1.06367	0.000588928	0.000515464	0.000312012	0.000885347	0	1	3280.09	1964.72	3250.71		24860.1	0.944281	106657	106124	10719	511548	112922	465741	Centrosomal protein of 76 kDa	0	0	0	25084.8	219358	0.419148	0.97777	0.297793	0.905407	0	-10000000	1647.05;3295.08;1225.03;408.012;486.017;262.009;2506.07;144.005;238.009;437.013;538.015;188.006;	1647.05;1876.39;1225.03;408.012;486.017;262.009;2506.07;116.006;180.829;437.013;538.015;175.81;	0.937776;0.48313;0.990799;0.830869;0.897128;0.882524;0.939075;0.657236;0.635111;0.95649;0.824227;0.697618;	13190	0.297793	0	0	0	0	1	0.938958	0.927901	0.934384	0.932452
Sample-ML2-Chip_run-698_60 SPD_1-23-2024	Q9JJ22;Q9JJ22-2	Q9JJ22;F7F4R3;Q4KMA8;A0A0G2K2Y3;A0A8I5ZYK5;A6I4D9;Q9JJ22-2	ERAP1_RAT	Erap1	2092.08	728806	604.04	2092.08	728806	604.04		GFPLITITVR	GFPLITITVR	GFPLITITVR2	2	0.00157763	0.0619444	0.000100388	1	0.00100334	0.000312012	0.001459	0	0	1035.33	354813	804512		2318.8	0.773461	153596	153063	15413	861449	156842	826634	Endoplasmic reticulum aminopeptidase 1	0	0	0.943997	2984.08	238524	0.476103	1	0	0.961863	0	-10000000	364.01;454.016;454.013;142.005;190.005;171.005;62.0013;99.0024;68.0019;0;31.0007;85.002;	284.531;422.015;328.788;142.005;101.3;93.4051;31.0006;0;4.96285;0;0;70.1189;	0.803188;0.792758;0.722967;0.917982;0.654218;0.603709;0.445507;0;0.292508;0;0.358533;0.70193;	18998	0	0	0	0	0.938056	1	0.914091	0.918058	0.928224	0.904523
Sample-ML3-Chip_run-699_60 SPD_1-23-2024	Q9JJ22;Q9JJ22-2	Q9JJ22;F7F4R3;Q4KMA8;A0A0G2K2Y3;A0A8I5ZYK5;A6I4D9;Q9JJ22-2	ERAP1_RAT	Erap1	2066	752661	787508	2066	752661	787508		GFPLITITVR	GFPLITITVR	GFPLITITVR2	2	0.00179835	0.0644097	0.000100388	1	0.000958466	0.000312012	0.0014556	0	0	1584.08	584502	1345.86		2468.21	0.93471	15413	153597	154663	861449	156925	827608	Endoplasmic reticulum aminopeptidase 1	0	0	0.977916	2905.07	32809	0.447836	1	0	0.95993	0	-10000000	432.013;454.011;744.022;107.003;45.0013;179.005;0;29.0006;41.0012;0;37.0012;69.0025;	386.045;454.011;744.022;73.3654;0;46.0482;0;0;0;0;35.1543;0;	0.883804;0.927274;0.965661;0.602721;0.159629;0.481283;0;0.159629;0.0468634;0;0.570416;0.223333;	19064	0	0	0	0	0.93559	1	0.920682	0.918058	0.929597	0.908786
Sample-GL2-Chip_run-695_60 SPD_1-23-2024	Q9JJ22;Q9JJ22-2	Q9JJ22;F7F4R3;Q4KMA8;A0A0G2K2Y3;A0A8I5ZYK5;A6I4D9;Q9JJ22-2	ERAP1_RAT	Erap1	1340.5	604881	594569	1340.5	604881	594569		GFPLITITVR	GFPLITITVR	GFPLITITVR2	2	0.00139961	0.054617	0.000100388	1	0.00146757	0.000312012	0.00178678	0	0	776.23	414631	718941		3065.81	0.839629	15643	155897	156963	861449	159358	83604	Endoplasmic reticulum aminopeptidase 1	0	0	0.958646	3310.11	272704	0.331196	1	0	0.966676	0	-10000000	207.006;311.008;338.01;0;73.0019;72.002;137.004;0;0;0;44.0012;0;	197.009;241.211;338.01;0;68.9356;37.4711;137.004;0;0;0;0;0;	0.715562;0.756103;0.971547;0;0.703153;0.514328;0.905684;0;0;0;0.244215;0;	19350	0	0	0	0	0.945383	1	0.915114	0.918058	0.924356	0.90807
Sample-GL3-Chip_run-696_60 SPD_1-23-2024	Q9JJ22;Q9JJ22-2	Q9JJ22;F7F4R3;Q4KMA8;A0A0G2K2Y3;A0A8I5ZYK5;A6I4D9;Q9JJ22-2	ERAP1_RAT	Erap1	1592.06	877.01	667727	1592.06	877.01	667727		GFPLITITVR	GFPLITITVR	GFPLITITVR2	2	0.000784591	0.0145174	0.000100388	1	0.000776699	0.000312012	0.00116324	0	0	677.23	360813	588786		1799.73	0.848664	154836	154303	155369	861449	157595	835591	Endoplasmic reticulum aminopeptidase 1	0	0	0.872172	2070.07	215848	0.54706	0.996329	0.389622	0.991178	0	-10000000	376.011;215.006;150.004;62.0019;50.0013;95.0031;0;30.0006;64.0019;0;83.0018;48.0013;	376.011;193.247;107.971;62.0019;0;0;0;0;28.084;0;83.0018;0;	0.926973;0.841659;0.588493;0.688014;0.0597426;0.536712;0;0.41658;0.544326;0;0.673798;0.0597426;	19152	0.389622	0	0	0	0.985483	1	0.915	0.918058	0.925626	0.907489
Sample-GL1-Chip_run-694_60 SPD_1-23-2024	Q9JJ22;Q9JJ22-2	Q9JJ22;F7F4R3;Q4KMA8;A0A0G2K2Y3;A0A8I5ZYK5;A6I4D9;Q9JJ22-2	ERAP1_RAT	Erap1	1072.03	552969	815969	1072.03	552969	815969		GFPLITITVR	GFPLITITVR	GFPLITITVR2	2	0.96918	0.000414445	0.000100388	1	0.000721241	0.000312012	0.000752162	0	0	1072.03	552969	788868		2108.31	0.899987	155544	155011	156077	861449	158803	830046	Endoplasmic reticulum aminopeptidase 1	0	0	0.87443	2865.08	300105	0.514542	0.995963	0.226924	0.999747	0	-10000000	310.008;339.008;453.014;56.0013;86.0026;75.002;78.0026;77.0026;33.0012;0;40.0014;0;	280.008;339.008;453.014;39.8207;67.4378;75.002;46.8735;77.0026;0;0;40.0014;0;	0.932508;0.937124;0.852094;0.544003;0.589434;0.691679;0.575687;0.736209;0;0;0.498837;0;	19240	0.226924	0	0	0	0.999586	1	0.922083	0.918058	0.924126	0.915486
Sample-WM3-Chip_run-702_60 SPD_1-23-2024	Q9JJ22;Q9JJ22-2	Q9JJ22;F7F4R3;Q4KMA8;A0A0G2K2Y3;A0A8I5ZYK5;A6I4D9;Q9JJ22-2	ERAP1_RAT	Erap1	1142.03	598329	693596	1142.03	598329	693596		GFPLITITVR	GFPLITITVR	GFPLITITVR2	2	0.00421691	0.139543	0.000100388	1	0.000798722	0.000312012	0.00123865	0	0	1142.03	598329	989959		1575.09	0.889936	152337	151804	15287	861449	156052	827046	Endoplasmic reticulum aminopeptidase 1	0	0	0.888008	1817.06	207678	0.466383	1	0.302287	0.919283	0	-10000000	573.017;180.005;389.013;86.0026;130.004;39.0013;0;93.0026;54.0013;0;117.004;0;	573.017;180.005;389.013;0;130.004;17.6238;0;88.9315;0;0;70.658;0;	0.981207;0.825209;0.785444;0.358301;0.899984;0.389339;0;0.601973;0.346552;0;0.485061;0;	18844	0.302287	0	0	0	0	1	0.932187	0.918058	0.924012	0.925842
Sample-ML3-Chip_run-699_60 SPD_1-23-2024	P97629	P97629;A0A0G2JYN3;A0A0H2UHK5;A0A0G2JUW8;A6KB65;A6KB66	LCAP_RAT	Lnpep	9576.26	3308.35	3149.3	9576.26	3308.35	3149.3	3149.3	GFPLVTVQR	GFPLVTVQR	GFPLVTVQR2	2	0.00230684	0.0858684	0.000100388	0.000538793	0.000399042	0.000312012	0.000442087	0	1	9576.26	3308.35	7617.74		13098.7	0.967682	103614	103081	104147	443514	104465	43374	Leucyl-cystinyl aminopeptidase	0	0	0.314596	16466.4	197316	0.576307	1	0.952945	0.947285	0	-10000000	4531.12;2795.08;2250.06;2534.07;4606.14;419.012;268.007;344.01;201.005;96.003;37.0012;1525.04;	4531.12;2795.08;2250.06;2534.07;4606.14;343.377;268.007;344.01;151.554;48.7015;0;1366.88;	0.994211;0.943598;0.944176;0.95626;0.942811;0.76892;0.869564;0.95859;0.729037;0.482488;0.296073;0.722497;	12810	0.952945	0	0	0	0.914132	1	0.89125	0.87499	0.885134	0.881468
Sample-ML1-Chip_run-697_60 SPD_1-23-2024	P97629	P97629;A0A0G2JYN3;A0A0H2UHK5;A0A0G2JUW8;A6KB65;A6KB66	LCAP_RAT	Lnpep	9381.25	3515.86	3008.52	9381.25	3515.86	3008.52	3008.52	GFPLVTVQR	GFPLVTVQR	GFPLVTVQR2	2	0.00237916	0.111513	0.000100388	0.00063857	0.000420168	0.000312012	0.000464468	0	1	9381.25	3515.86	7350.38		13041.2	0.947976	101846	101313	102379	443514	102874	434362	Leucyl-cystinyl aminopeptidase	0	0	0.323307	16644.4	21258	0.568914	1	0.713875	0.934365	0	-10000000	4775.13;2630.07;1976.05;2295.07;3656.1;429.01;95.0023;315.008;42.0012;0;36.0011;1047.03;	4775.13;2630.07;1976.05;2295.07;3656.1;429.01;95.0023;315.008;0;0;0;613;	0.980136;0.902863;0.930305;0.96491;0.962533;0.794185;0.763346;0.948548;0.147584;0;0.233152;0.520766;	12590	0.713875	0	0	0	0	1	0.892292	0.87499	0.884364	0.883564
Sample-GL2-Chip_run-695_60 SPD_1-23-2024	P97629	P97629;A0A0G2JYN3;A0A0H2UHK5;A0A0G2JUW8;A6KB65;A6KB66	LCAP_RAT	Lnpep	7467.19	3497.41	2879.38	7467.19	3497.41	2879.38	2879.38	GFPLVTVQR	GFPLVTVQR	GFPLVTVQR2	2	9.55429	0.00307803	0.000100388	0.000534188	0.000391389	0.000312012	0.000432339	0	1	7467.19	3497.41	6064.25		13499.4	0.971526	104849	104316	105382	443514	105545	435177	Leucyl-cystinyl aminopeptidase	0	0	0.121977	16622.4	32961	0.433425	1	0.532169	0.998061	0	-10000000	4034.1;1934.05;1499.04;1689.05;4274.11;129.004;140.005;248.007;223.006;0;118.003;378.011;	4034.1;1934.05;1499.04;1689.05;4213.17;129.004;106.137;248.007;223.006;0;108.466;346.223;	0.989802;0.953877;0.945117;0.973583;0.842939;0.764683;0.688179;0.901787;0.848582;0;0.650039;0.841116;	12964	0.532169	0	0	0	0.996922	1	0.889792	0.87499	0.879274	0.884595
Sample-GL3-Chip_run-696_60 SPD_1-23-2024	P97629	P97629;A0A0G2JYN3;A0A0H2UHK5;A0A0G2JUW8;A6KB65;A6KB66	LCAP_RAT	Lnpep	8475.26	4341.16	3839.56	8475.26	4341.16	3839.56	3839.56	GFPLVTVQR	GFPLVTVQR	GFPLVTVQR2	2	0.000182537	0.000679454	0.000100388	0.000652742	0.000440529	0.000312012	0.000486145	0	1	8475.26	4341.16	7084.04		14265	0.973761	10361	103077	104143	443514	104396	434972	Leucyl-cystinyl aminopeptidase	0	0	0.170815	17066.4	393618	0.596069	1	120638	0.999584	0	-10000000	5006.16;1846.05;1623.05;1525.04;4001.12;262.008;250.006;574.014;35.0011;0;0;423.011;	5006.16;1846.05;1623.05;1525.04;4001.12;234.126;250.006;574.014;0;0;0;329.011;	0.991857;0.957613;0.936312;0.984817;0.942706;0.801864;0.97595;0.821246;0.256609;0;0;0.723745;	12810	120638	0	0	0	0.999321	1	0.889583	0.87499	0.880183	0.884736
Sample-GL1-Chip_run-694_60 SPD_1-23-2024	P97629	P97629;A0A0G2JYN3;A0A0H2UHK5;A0A0G2JUW8;A6KB65;A6KB66	LCAP_RAT	Lnpep	6037.17	3607.91	3127.84	6037.17	3607.91	3127.84	3127.84	GFPLVTVQR	GFPLVTVQR	GFPLVTVQR2	2	0.000880204	0.0157195	0.000100388	0.000702741	0.000431965	0.000312012	0.000481232	0	1	6037.17	3607.91	5147.06		13709.6	0.974517	103965	103432	104498	443514	105208	43336	Leucyl-cystinyl aminopeptidase	0	0	0.352188	16080.4	308896	0.564039	1	0.533462	0.99049	0	-10000000	3564.1;972.025;1501.04;1160.03;2955.09;211.006;231.006;158.003;112.003;82.0023;40.0011;617.015;	3564.1;972.025;1501.04;1160.03;2955.09;181.322;184.777;143.978;112.003;45.5801;24.9563;502.13;	0.994096;0.93383;0.954375;0.889908;0.840388;0.709034;0.688908;0.641047;0.706867;0.476761;0.401163;0.737675;	12854	0.533462	0	0	0	0.984281	1	0.886146	0.87499	0.87867	0.883932
Sample-ML2-Chip_run-698_60 SPD_1-23-2024	A0A8I6GI43;A6HQW0;Q5U3Z7	A0A8I6GI43;Q5U3Z7;A6HQW0	A0A8I6GI43_RAT;A6HQW0_RAT;Q5U3Z7_RAT	Shmt2	22017.6	8246.48	6370.64	22017.6	8246.48	6370.64	6371.28	GFPMPGFDER	GFPMPGFDER	GFPMPGFDER2	2	0.000351406	0.00149334	0.000100388	0.000589275	0.000421763	0.000312012	0.000469925	0	1	5555.15	2065.71	4683.84		5414.9	0.969037	120182	119649	120715	572184	122568	558395	Serine hydroxymethyltransferase	0	0	0.969674	6422.2	285503	0.766178	0.99883	100486	0.999045	0	-10000000	4407.12;757.02;391.011;327.009;181.006;179.005;271.008;147.005;61.0012;92.0026;156.005;38.0013;	4407.12;757.02;391.011;327.009;140.195;135.518;271.008;147.005;0;92.0026;111.772;0;	0.993467;0.908682;0.81053;0.802644;0.627148;0.641926;0.807531;0.708072;0.360487;0.636122;0.594136;0.316118;	14862	100486	0	0	0	0.998507	1	0.916146	0.915235	0.924887	0.905866
Sample-WM1-Chip_run-700_60 SPD_1-23-2024	A0A8I6GI43;A6HQW0;Q5U3Z7	A0A8I6GI43;Q5U3Z7;A6HQW0	A0A8I6GI43_RAT;A6HQW0_RAT;Q5U3Z7_RAT	Shmt2	12931.4	7021.52	8306.41	12931.4	7021.52	8306.41	8307.24	GFPMPGFDER	GFPMPGFDER	GFPMPGFDER2	2	0.000223347	0.00110105	0.000100388	0.000630915	0.000506329	0.000312012	0.000571755	0	1	8446.26	4628.48	7794.63		9282.24	0.983283	121228	120695	121761	572184	12393	555202	Serine hydroxymethyltransferase	0	0	0.953865	10058.2	352524	0.157482	0.999548	0.246487	0.999309	0	-10000000	6929.22;1080.03;437.013;741.02;178.006;190.006;364.011;179.005;93.0031;72.0019;238.006;0;	6929.22;1080.03;437.013;741.02;178.006;189.517;364.011;104.455;93.0031;0;238.006;0;	0.992404;0.922075;0.989943;0.877755;0.911384;0.643175;0.860189;0.548821;0.733223;0.45196;0.695161;0;	14994	0.246487	0	0	0	0.998899	1	0.906458	0.915235	0.921048	0.900463
Sample-ML3-Chip_run-699_60 SPD_1-23-2024	A0A8I6GI43;A6HQW0;Q5U3Z7	A0A8I6GI43;Q5U3Z7;A6HQW0	A0A8I6GI43_RAT;A6HQW0_RAT;Q5U3Z7_RAT	Shmt2	18389.5	6189.02	5875.15	18389.5	6189.02	5875.15	5875.73	GFPMPGFDER	GFPMPGFDER	GFPMPGFDER2	2	0.00018615	0.00178503	0.000100388	0.000538793	0.000399042	0.000312012	0.000442087	0	1	7228.8	2656.07	6115.82		6934.29	0.955125	12107	120536	121603	572184	123018	557984	Serine hydroxymethyltransferase	0	0	0.973856	8196.22	280415	0.187242	1	0.636849	0.998845	0	-10000000	5330.15;1106.03;959.026;446.013;218.006;297.009;404.009;111.003;88.0024;77.0026;129.004;0;	5330.15;939.623;959.026;446.013;130.552;297.009;313.787;86.977;88.0024;0;111.23;0;	0.99578;0.759619;0.920718;0.78513;0.713468;0.816694;0.768965;0.651079;0.610619;0.357348;0.649747;0;	14972	0.636849	0	0	0	0.998215	1	0.913958	0.915235	0.926282	0.903052
Sample-ML1-Chip_run-697_60 SPD_1-23-2024	A0A8I6GI43;A6HQW0;Q5U3Z7	A0A8I6GI43;Q5U3Z7;A6HQW0	A0A8I6GI43_RAT;A6HQW0_RAT;Q5U3Z7_RAT	Shmt2	17601.6	7052.75	6580.21	17601.6	7052.75	6580.21	6580.86	GFPMPGFDER	GFPMPGFDER	GFPMPGFDER2	2	8.40336	0.000132764	0.000100388	0.00063857	0.000420168	0.000312012	0.000464468	0	1	5826.17	2310.49	4830.39		6947.08	0.922725	119123	118589	119656	572184	121782	554544	Serine hydroxymethyltransferase	0	0	0.927295	8379.22	286441	0.18227	0.997755	114003	0.999916	0	-10000000	4740.14;640.02;446.012;411.013;276.007;233.007;235.006;251.008;140.005;131.004;37.0014;42.0012;	4740.14;640.02;446.012;411.013;276.007;233.007;235.006;84.6626;104.187;124.605;0;29.3246;	0.931495;0.907208;0.851786;0.866329;0.734404;0.888757;0.77386;0.566445;0.608958;0.740992;0.247018;0.480317;	14730	114003	0	0	0	0.999867	1	0.915	0.915235	0.923874	0.905455
Sample-GL2-Chip_run-695_60 SPD_1-23-2024	A0A8I6GI43;A6HQW0;Q5U3Z7	A0A8I6GI43;Q5U3Z7;A6HQW0	A0A8I6GI43_RAT;A6HQW0_RAT;Q5U3Z7_RAT	Shmt2	12593.4	5600.75	5204.73	12593.4	5600.75	5204.73	5205.25	GFPMPGFDER	GFPMPGFDER	GFPMPGFDER2	2	9.55429	0.00325144	0.000100388	0.000534188	0.000391389	0.000312012	0.000432339	0	1	3783.29	1842.46	3194.69		4968.72	0.954804	121415	120882	121948	572184	124162	553171	Serine hydroxymethyltransferase	0	0	0.953218	5884.17	257697	0.264375	1	0.445146	0.997952	0	-10000000	3011.11;587.021;308.009;551.016;167.004;250.008;263.007;179.004;67.0025;0;133.005;0;	3011.11;571.493;200.693;508.114;167.004;250.008;254.6;179.004;51.8315;0;117.556;0;	0.995837;0.839451;0.667643;0.731328;0.705754;0.749168;0.836072;0.840936;0.58229;0;0.601313;0;	15016	0.445146	0	0	0	0.996749	1	0.908854	0.915235	0.920084	0.903144
Sample-GL3-Chip_run-696_60 SPD_1-23-2024	A0A8I6GI43;A6HQW0;Q5U3Z7	A0A8I6GI43;Q5U3Z7;A6HQW0	A0A8I6GI43_RAT;A6HQW0_RAT;Q5U3Z7_RAT	Shmt2	12789.4	6584.51	5508.56	12789.4	6584.51	5508.56	5509.11	GFPMPGFDER	GFPMPGFDER	GFPMPGFDER2	2	6.74727	6.74727	0.000100388	0.000652742	0.000440529	0.000312012	0.000486145	0	1	6834.19	3510.39	5728.35		7257.24	0.968646	120532	119998	121065	572184	123316	554966	Serine hydroxymethyltransferase	0	0	0.974646	8658.22	301366	0.307494	0.950643	0.561918	0.999959	0	-10000000	5370.14;1022.03;442.013;337.01;379.012;206.006;326.011;156.005;121.004;94.0025;95.0031;0;	5370.14;1022.03;442.013;337.01;379.012;206.006;326.011;156.005;120.029;0;83.6034;0;	0.997123;0.859005;0.876177;0.783665;0.910555;0.820078;0.817063;0.742327;0.738033;0.585578;0.632833;0;	14906	0.561918	0	0	0	0.999933	1	0.909375	0.915235	0.920978	0.902928
Sample-WM2-Chip_run-701_60 SPD_1-23-2024	A0A8I6GI43;A6HQW0;Q5U3Z7	A0A8I6GI43;Q5U3Z7;A6HQW0	A0A8I6GI43_RAT;A6HQW0_RAT;Q5U3Z7_RAT	Shmt2	14449.4	8173.83	7952.38	14449.4	8173.83	7952.38	7953.18	GFPMPGFDER	GFPMPGFDER	GFPMPGFDER2	2	7.55801	9.93388	0.000100388	0.000598444	0.000499002	0.000312012	0.000557414	0	1	9507.29	5242.85	8444.8		11638.2	0.976495	119292	118759	119825	572184	121798	557932	Serine hydroxymethyltransferase	0	0	0.989423	13102.4	361225	0.661353	1	0.193385	0.999938	0	-10000000	7598.24;1143.03;766.017;518.013;331.009;219.006;470.013;272.008;120.003;78.0024;135.004;0;	7598.24;1143.03;766.017;518.013;331.009;219.006;470.013;272.008;115.114;0;128.708;0;	0.999104;0.872831;0.906908;0.926088;0.95805;0.797221;0.806829;0.778254;0.717229;0.46425;0.678623;0;	14752	0.193385	0	0	0	0.999901	1	0.911354	0.915235	0.921011	0.905061
Sample-GL1-Chip_run-694_60 SPD_1-23-2024	A0A8I6GI43;A6HQW0;Q5U3Z7	A0A8I6GI43;Q5U3Z7;A6HQW0	A0A8I6GI43_RAT;A6HQW0_RAT;Q5U3Z7_RAT	Shmt2	9335.29	5839.02	5611.17	9335.29	5839.02	5611.17	5611.73	GFPMPGFDER	GFPMPGFDER	GFPMPGFDER2	2	0.000776078	0.0136256	0.000100388	0.000702741	0.000431965	0.000312012	0.000481232	0	1	5889.16	3468.71	4948.48		8444.06	0.969584	120886	120353	121419	572184	123768	55478	Serine hydroxymethyltransferase	0	0	0.989165	10049.2	235109	0.611122	1	0	0.991746	0	-10000000	5077.14;494.015;318.009;461.014;165.004;175.004;229.006;64.0019;208.005;0;58.0012;0;	5077.14;494.015;318.009;461.014;143.028;165.132;229.006;62.6715;208.005;0;35.2413;0;	0.997182;0.760365;0.853973;0.79504;0.69898;0.767127;0.77037;0.566868;0.75576;0;0.530595;0;	14950	0	0	0	0	0.986374	1	0.90875	0.915235	0.920691	0.90257
Sample-WM3-Chip_run-702_60 SPD_1-23-2024	A0A8I6GI43;A6HQW0;Q5U3Z7	A0A8I6GI43;Q5U3Z7;A6HQW0	A0A8I6GI43_RAT;A6HQW0_RAT;Q5U3Z7_RAT	Shmt2	14479.4	7722.87	8065.65	14479.4	7722.87	8065.65	8066.45	GFPMPGFDER	GFPMPGFDER	GFPMPGFDER2	2	0.00020654	0.00182559	0.000100388	0.000588928	0.000515464	0.000312012	0.000576037	0	1	11197.3	6094.16	10083		12497.3	0.972951	119277	118744	11981	572184	121823	556157	Serine hydroxymethyltransferase	0	0	0.986843	13878.4	329913	0.281361	0.996884	0.0869448	0.998853	0	-10000000	8811.24;1421.04;965.027;619.018;974.03;264.007;779.025;196.006;36.0013;0;104.002;0;	8811.24;1421.04;965.027;619.018;578.066;216.082;743.02;196.006;0;0;96.7072;0;	0.998048;0.878405;0.883023;0.905484;0.587824;0.7225;0.775939;0.755965;0.341671;0;0.616129;0;	14752	0.0869448	0	0	0	0.998174	1	0.910833	0.915235	0.920205	0.905324
Sample-ML2-Chip_run-698_60 SPD_1-23-2024	A0A8I6GI43;A6HQW0;Q5U3Z7	A0A8I6GI43;Q5U3Z7;A6HQW0	A0A8I6GI43_RAT;A6HQW0_RAT;Q5U3Z7_RAT	Shmt2	22017.6	8246.48	6370.64	22017.6	8246.48	6370.64	6371.28	GFPM(UniMod:35)PGFDER	GFPMPGFDER	GFPM(UniMod:35)PGFDER2	2	0.000316874	0.00135405	0.000560994	0.000589275	0.000421763	0.000312012	0.000469925	0	1	22017.6	8246.48	18698.3		15420.1	0.985881	866071	86074	871403	402953	987828	31161	Serine hydroxymethyltransferase	0	0	0.967671	18157.5	342402	0.336248	1	0.300482	0.999134	0	-10000000	12083.3;8681.27;1253.04;384.009;318.011;296.009;567.019;466.016;32.0013;389.013;280.007;233.009;	12083.3;8681.27;1253.04;355.037;287.585;296.009;567.019;466.016;30.4418;389.013;280.007;233.009;	0.998403;0.990299;0.834532;0.565913;0.830237;0.684346;0.926597;0.774407;0.433426;0.806228;0.946525;0.881662;	10706	0.300482	0	0	0	0.998646	1	0.926458	0.917057	0.92715	0.915216
Sample-ML3-Chip_run-699_60 SPD_1-23-2024	A0A8I6GI43;A6HQW0;Q5U3Z7	A0A8I6GI43;Q5U3Z7;A6HQW0	A0A8I6GI43_RAT;A6HQW0_RAT;Q5U3Z7_RAT	Shmt2	18389.5	6189.02	5875.15	18389.5	6189.02	5875.15	5875.73	GFPM(UniMod:35)PGFDER	GFPMPGFDER	GFPM(UniMod:35)PGFDER2	2	0.000844338	0.0192876	0.000560994	0.000538793	0.000399042	0.000312012	0.000442087	0	1	12439.6	4190.41	9648.77		7800.96	0.949835	874914	869583	880245	402953	993827	315233	Serine hydroxymethyltransferase	0	0	0.76838	10057.3	264846	0.263676	1	0.154398	0.987655	0	-10000000	6975.19;4875.14;599.018;296.009;166.005;246.007;478.015;188.006;191.006;281.009;369.011;210.006;	6965.43;4875.14;599.018;275.296;166.005;206.975;303.908;166.388;170.003;259.261;309.35;193.137;	0.93185;0.972105;0.977723;0.895187;0.740387;0.77172;0.701669;0.760011;0.906725;0.929441;0.801186;0.804761;	10816	0.154398	0	0	0	0.980712	1	0.931771	0.917057	0.92854	0.918904
Sample-ML2-Chip_run-698_60 SPD_1-23-2024	A0A0G2K860;A0A8I5Y1Y6;D3ZYR0;Q5BMA6	A0A0G2K860;A0A8I5Y1Y6;D3ZYR0;Q5BMA6;A6J3T5	A0A0G2K860_RAT;A0A8I5Y1Y6_RAT;D3ZYR0_RAT;Q5BMA6_RAT	Arhgef12	6642.24	2320.11	1690.54	6642.24	2320.11	1690.54	1690.54	GFPSILGPPR	GFPSILGPPR	GFPSILGPPR2	2	0.000353638	0.00209918	0.000449554	0.000589275	0.000421763	0.000312012	0.000469925	0	1	1828.87	678715	1538.93		3832.99	0.852357	121746	121213	122279	56523	12149	569958	Rho guanine nucleotide exchange factor 12	0	0	0.902665	4555.13	230372	0.595632	0.649943	0.784842	0.998658	0	-10000000	594.015;649.017;683.018;464.013;265.008;231.007;84.0022;164.005;190.005;0;374.009;1860.05;	594.015;551.84;683.018;464.013;265.007;231.007;67.0372;126.533;190.005;0;374.009;1860.05;	0.819524;0.805094;0.919098;0.915389;0.867524;0.882791;0.554085;0.588251;0.794425;0;0.847544;0.803519;	15054	0.784842	0	0	0	0.997901	1	0.882614	0.877515	0.885669	0.875419
Sample-WM1-Chip_run-700_60 SPD_1-23-2024	A0A0G2K860;A0A8I5Y1Y6;D3ZYR0;Q5BMA6	A0A0G2K860;A0A8I5Y1Y6;D3ZYR0;Q5BMA6;A6J3T5	A0A0G2K860_RAT;A0A8I5Y1Y6_RAT;D3ZYR0_RAT;Q5BMA6_RAT	Arhgef12	3609	2339.52	1632.36	3609	2339.52	1632.36	1632.36	GFPSILGPPR	GFPSILGPPR	GFPSILGPPR2	2	0.000562651	0.00523257	0.000449554	0.000630915	0.000506329	0.000312012	0.000571755	0	1	1348.03	712055	1199.14		4278.84	0.928585	122614	122081	123147	56523	12292	565496	Rho guanine nucleotide exchange factor 12	0	0	0.860803	4810.12	228266	0.546168	0.557153	0.0344785	0.996726	0	-10000000	515.013;631.017;202.005;317.008;348.011;167.005;230.004;67.0021;69.0023;178.004;363.011;641.015;	515.013;631.017;202.005;317.008;348.011;167.005;226.895;56.1307;69.0023;38.4966;159.589;629.755;	0.876635;0.974884;0.916408;0.775477;0.882069;0.834639;0.704032;0.600533;0.74812;0.384353;0.471808;0.823975;	15164	0.0344785	0	0	0	0.994767	1	0.868646	0.877515	0.882784	0.866219
Sample-ML3-Chip_run-699_60 SPD_1-23-2024	A0A0G2K860;A0A8I5Y1Y6;D3ZYR0;Q5BMA6	A0A0G2K860;A0A8I5Y1Y6;D3ZYR0;Q5BMA6;A6J3T5	A0A0G2K860_RAT;A0A8I5Y1Y6_RAT;D3ZYR0_RAT;Q5BMA6_RAT	Arhgef12	6076.35	1994.87	1656.39	6076.35	1994.87	1656.39	1656.39	GFPSILGPPR	GFPSILGPPR	GFPSILGPPR2	2	0.000234018	0.00553795	0.000449554	0.000538793	0.000399042	0.000312012	0.000442087	0	1	1829.63	650262	1497.28		5391.44	0.929357	121745	121212	122278	56523	121962	563316	Rho guanine nucleotide exchange factor 12	0	0	0.881504	6588.17	213058	0.595116	0.467536	0.341462	0.996424	0	-10000000	470.011;899.021;468.013;675.017;275.007;216.007;98.0023;126.003;156.004;138.004;213.005;379.009;	470.011;899.021;460.597;489.066;275.007;216.007;75.9736;80.2267;156.004;138.004;213.005;258.198;	0.929131;0.981671;0.827477;0.685945;0.928912;0.893356;0.573704;0.704342;0.909257;0.860813;0.826824;0.646486;	15054	0.341462	0	0	0	0.994462	1	0.869687	0.877515	0.88726	0.862763
Sample-ML1-Chip_run-697_60 SPD_1-23-2024	A0A0G2K860;A0A8I5Y1Y6;D3ZYR0;Q5BMA6	A0A0G2K860;A0A8I5Y1Y6;D3ZYR0;Q5BMA6;A6J3T5	A0A0G2K860_RAT;A0A8I5Y1Y6_RAT;D3ZYR0_RAT;Q5BMA6_RAT	Arhgef12	6463.21	2405.27	1773.87	6463.21	2405.27	1773.87	1773.87	GFPSILGPPR	GFPSILGPPR	GFPSILGPPR2	2	0.000610501	0.0140379	0.000449554	0.00063857	0.000420168	0.000312012	0.000464468	0	1	1370.93	554.35	1158.94		3785.68	0.89123	120332	119798	120865	56523	120639	563649	Rho guanine nucleotide exchange factor 12	0	0	0.844358	4478.12	301796	0.595587	0.469283	0.216478	0.991235	0	-10000000	352.011;654.017;439.012;560.016;400.009;124.003;107.003;72.0025;207.006;118.003;274.009;2178.05;	332.981;654.017;383.928;282.63;400.009;99.8805;84.8467;54.518;195.777;95.9345;149.68;1045.29;	0.863848;0.97338;0.775037;0.467132;0.933219;0.736437;0.692724;0.592354;0.908193;0.617146;0.573851;0.60309;	14878	0.216478	0	0	0	0.985962	1	0.878523	0.877515	0.886534	0.873043
Sample-GL2-Chip_run-695_60 SPD_1-23-2024	A0A0G2K860;A0A8I5Y1Y6;D3ZYR0;Q5BMA6	A0A0G2K860;A0A8I5Y1Y6;D3ZYR0;Q5BMA6;A6J3T5	A0A0G2K860_RAT;A0A8I5Y1Y6_RAT;D3ZYR0_RAT;Q5BMA6_RAT	Arhgef12	5350.97	2482.28	1836.25	5350.97	2482.28	1836.25	1836.25	GFPSILGPPR	GFPSILGPPR	GFPSILGPPR2	2	0.00303773	0.123756	0.000449554	0.000534188	0.000391389	0.000312012	0.000432339	0	1	1342.56	698064	1210.39		2959.88	0.825556	122979	122446	123512	56523	123053	565328	Rho guanine nucleotide exchange factor 12	0	0	0.673039	3283.09	167543	0.528481	0.384505	0.669868	0.927548	194902	0.503863	368.01;430.011;610.015;779.016;290.007;109.003;196.006;48.0011;152.004;180.006;275.008;672.015;	352.307;402.845;587.411;779.016;290.007;83.067;182.084;40.0205;102.269;180.006;275.008;390.128;	0.753317;0.858217;0.846484;0.757815;0.783095;0.592253;0.776712;0.452838;0.702624;0.727663;0.928692;0.592599;	15208	0.669868	0	0	0	0	1	0.86875	0.877515	0.88177	0.866966
Sample-GL3-Chip_run-696_60 SPD_1-23-2024	A0A0G2K860;A0A8I5Y1Y6;D3ZYR0;Q5BMA6	A0A0G2K860;A0A8I5Y1Y6;D3ZYR0;Q5BMA6;A6J3T5	A0A0G2K860_RAT;A0A8I5Y1Y6_RAT;D3ZYR0_RAT;Q5BMA6_RAT	Arhgef12	2080.79	1132.96	1553.44	2080.79	1132.96	1553.44	1553.44	GFPSILGPPR	GFPSILGPPR	GFPSILGPPR2	2	0.00475021	0.143846	0.000449554	0.000652742	0.000440529	0.000312012	0.000692281	0	1	1013.48	526464	859.1		3885.82	0.771719	122274	12174	122807	56523	122222	569302	Rho guanine nucleotide exchange factor 12	0	0	0.785672	4584.1	24452	0.524793	0.734396	0.619688	0.918956	0	-10000000	432.01;509.011;373.012;291.008;99.0034;200.005;164.004;36.0012;232.006;123.003;171.004;1796.05;	432.01;435.703;145.766;263.335;13.2071;190.55;156.666;36.0012;223.414;0;51.7683;1018.43;	0.969008;0.662273;0.514151;0.81739;0.321442;0.877206;0.827193;0.619999;0.942275;0.195362;0.32788;0.535342;	15120	0.619688	0	0	0	0	1	0.874545	0.877515	0.882017	0.87278
Sample-WM2-Chip_run-701_60 SPD_1-23-2024	A0A0G2K860;A0A8I5Y1Y6;D3ZYR0;Q5BMA6	A0A0G2K860;A0A8I5Y1Y6;D3ZYR0;Q5BMA6;A6J3T5	A0A0G2K860_RAT;A0A8I5Y1Y6_RAT;D3ZYR0_RAT;Q5BMA6_RAT	Arhgef12	1731.9	979668	1545.64	1731.9	979668	1545.64	1545.64	GFPSILGPPR	GFPSILGPPR	GFPSILGPPR2	2	0.00112814	0.0242999	0.000449554	0.000598444	0.000499002	0.000312012	0.000733407	0	1	1157.78	647.99	1043.74		3178.76	0.856651	12.05	119967	121033	56523	12075	56736	Rho guanine nucleotide exchange factor 12	0	0	0.897687	3526.1	208743	0.517072	0.46236	0	0.98509	0	-10000000	531.014;317.007;353.01;307.008;198.006;64.0018;154.003;148.003;74.0024;82.0023;385.011;807.02;	531.014;273.76;353.01;307.008;198.006;64.0018;154.003;136.502;74.0024;45.7525;157.931;416.496;	0.933377;0.803266;0.782635;0.847931;0.794137;0.634437;0.782286;0.6875;0.642962;0.541868;0.535856;0.532567;	14900	0	0	0	0	0.9757	1	0.868438	0.877515	0.881249	0.866704
Sample-WM3-Chip_run-702_60 SPD_1-23-2024	A0A0G2K860;A0A8I5Y1Y6;D3ZYR0;Q5BMA6	A0A0G2K860;A0A8I5Y1Y6;D3ZYR0;Q5BMA6;A6J3T5	A0A0G2K860_RAT;A0A8I5Y1Y6_RAT;D3ZYR0_RAT;Q5BMA6_RAT	Arhgef12	1718.13	948399	1415	1718.13	948399	1415	1415	GFPSILGPPR	GFPSILGPPR	GFPSILGPPR2	2	0.000420566	0.00954504	0.000449554	0.000588928	0.000798722	0.000312012	0.000885347	0	1	1407	775728	1283.47		3440.92	0.904582	120308	119775	120842	56523	120777	563663	Rho guanine nucleotide exchange factor 12	0	0	0.79493	3772.09	284552	0.687997	0.513311	0.856557	0.99403	0	-10000000	355.008;530.014;576.013;134.004;358.01;106.002;146.003;38.0012;172.005;179.004;324.009;316.007;	300.974;530.014;576.013;134.004;358.01;106.002;74.8165;0;168.601;120.732;239.122;69.1698;	0.725239;0.955494;0.951445;0.778345;0.953087;0.798493;0.500996;0.381856;0.731621;0.676632;0.655584;0.390407;	14878	0.856557	0	0	0	0.990455	1	0.869432	0.877515	0.882291	0.867885
Sample-ML2-Chip_run-698_60 SPD_1-23-2024	P11598	P11598;A0A8I6GAH4;A0A0H2UHM5;A6HPP0;A6HPP1	PDIA3_RAT	Pdia3	164514	56468.4	49953.1	164514	56468.4	49953.1	49953.1	GFPTIYFSPANK	GFPTIYFSPANK	GFPTIYFSPANK2	2	6.59674	0.000163726	4.98355	0.000589275	0.000421763	0.000312012	0.000469925	0	1	64611	24284.6	55063.4		43741.2	0.989984	131806	131273	132339	660431	133815	645733	Protein disulfide-isomerase A3	0	0	0.919481	51325.7	640212	0.515203	1	201924	0.999895	0	-10000000	21200.7;36781.1;4898.19;8231.27;12189.5;6629.25;4687.13;3748.13;746.026;545.016;6629.25;302.01;	21200.7;36781.1;4898.19;8231.27;12189.4;6629.25;4687.13;3748.13;746.026;367.377;6629.25;302.01;	0.991444;0.989471;0.96687;0.986511;0.992121;0.988156;0.987172;0.919249;0.928104;0.592494;0.988156;0.862478;	16300	201924	0	0	0	0.999836	1	0.982604	0.969796	0.981797	0.968702
Sample-WM1-Chip_run-700_60 SPD_1-23-2024	P11598	P11598;A0A8I6GAH4;A0A0H2UHM5;A6HPP0;A6HPP1	PDIA3_RAT	Pdia3	89343.5	53216.4	50580.8	89343.5	53216.4	50580.8	50580.8	GFPTIYFSPANK	GFPTIYFSPANK	GFPTIYFSPANK2	2	9.61538	0.000286638	4.98355	0.000630915	0.000506329	0.000312012	0.000571755	0	1	63145.1	32181.8	54196.1		43239	0.99489	132673	13214	133206	660431	13502	642542	Protein disulfide-isomerase A3	0	0	0.961103	50378.7	64765	0.477618	1	164119	0.99982	0	-10000000	20767.8;36411.1;5304.17;6815.25;9986.33;5966.18;3939.12;3175.11;671.022;296.011;5963.18;217.007;	20767.8;36411.1;5304.16;6815.25;9986.33;5966.18;3939.12;3175.11;671.022;249.596;5963.18;206.029;	0.995675;0.998139;0.980134;0.98959;0.994708;0.972332;0.979355;0.972178;0.925781;0.69334;0.972234;0.67171;	16410	164119	0	0	0	0.999713	1	0.980104	0.969796	0.978132	0.97053
Sample-ML3-Chip_run-699_60 SPD_1-23-2024	P11598	P11598;A0A8I6GAH4;A0A0H2UHM5;A6HPP0;A6HPP1	PDIA3_RAT	Pdia3	179774	51181.8	51007.3	179774	51181.8	51007.3	51007.3	GFPTIYFSPANK	GFPTIYFSPANK	GFPTIYFSPANK2	2	4.98355	0.000647479	4.98355	0.000538793	0.000399042	0.000312012	0.000442087	0	1	74814.7	28836	66397.3		49434.9	0.99112	132517	131984	13305	660431	134536	646429	Protein disulfide-isomerase A3	0	0	0.974978	55701.9	66931	0.671802	1	23518	0.999581	0	-10000000	24993.8;41877.6;6119.2;8864.32;13010.5;7943.25;4744.15;3640.12;951.027;526.018;7943.25;261.008;	24993.8;41877.6;6119.2;8864.32;13010.5;7943.25;4744.15;3640.12;951.027;463.469;7943.25;182.695;	0.996573;0.987834;0.996407;0.989968;0.996104;0.991288;0.980047;0.986976;0.930988;0.803015;0.991288;0.707794;	16388	23518	0	0	0	0.999353	1	0.984167	0.969796	0.983362	0.968714
Sample-ML1-Chip_run-697_60 SPD_1-23-2024	P11598	P11598;A0A8I6GAH4;A0A0H2UHM5;A6HPP0;A6HPP1	PDIA3_RAT	Pdia3	148182	58103.6	55283.6	148182	58103.6	55283.6	55283.6	GFPTIYFSPANK	GFPTIYFSPANK	GFPTIYFSPANK2	2	8.40336	0.000237439	4.98355	0.00063857	0.000420168	0.000312012	0.000464468	0	1	74236.6	31502.4	65859.9		49545.3	0.994034	130925	130392	131458	660431	132948	645511	Protein disulfide-isomerase A3	0	0	0.979136	55846.9	665364	0.553584	1	249039	0.99985	0	-10000000	24413.8;42514.5;6449.24;8655.26;11457.5;7308.24;4921.19;3513.11;952.028;516.017;7308.24;185.007;	24413.8;42514.5;6449.24;8655.26;11457.4;7308.24;4921.19;3513.11;952.028;516.017;7308.24;185.007;	0.993156;0.995495;0.980154;0.99409;0.990522;0.988474;0.985818;0.971442;0.959839;0.84377;0.988474;0.794224;	16190	249039	0	0	0	0.999763	1	0.984792	0.969796	0.982099	0.971563
Sample-GL2-Chip_run-695_60 SPD_1-23-2024	P11598	P11598;A0A8I6GAH4;A0A0H2UHM5;A6HPP0;A6HPP1	PDIA3_RAT	Pdia3	103319	63152.3	57458.4	103319	63152.3	57458.4	57458.4	GFPTIYFSPANK	GFPTIYFSPANK	GFPTIYFSPANK2	2	0.61885	0.00123144	4.98355	0.000534188	0.000391389	0.000312012	0.000432339	0	1	66133.3	32853.6	56965.9		46843.3	0.994182	133217	132684	133751	660431	135262	645761	Protein disulfide-isomerase A3	0	0	0.983348	54381.7	673832	0.563479	1	22252	0.999223	0	-10000000	20614.8;38482.3;5109.17;7611.24;10824.4;7036.24;3607.11;3535.11;653.021;544.021;7036.24;313.012;	20614.8;38482.3;5109.17;7611.24;10824.4;7036.24;3607.11;3535.11;653.021;222.686;7036.24;293.336;	0.997462;0.992813;0.984821;0.993552;0.995811;0.992058;0.977006;0.982553;0.916496;0.406801;0.992058;0.861951;	16476	22252	0	0	0	0.998769	1	0.980417	0.969796	0.979583	0.967232
Sample-GL3-Chip_run-696_60 SPD_1-23-2024	P11598	P11598;A0A8I6GAH4;A0A0H2UHM5;A6HPP0;A6HPP1	PDIA3_RAT	Pdia3	114977	65931.9	56850.7	114977	65931.9	56850.7	56850.7	GFPTIYFSPANK	GFPTIYFSPANK	GFPTIYFSPANK2	2	0.70205	0.000468633	4.98355	0.000652742	0.000440529	0.000312012	0.000486145	0	1	77692.7	38925.6	63520		51907.9	0.993879	131979	131446	132512	660431	13398	644565	Protein disulfide-isomerase A3	0	0	0.977311	63489.8	664085	0.676761	1	226641	0.999713	0	-10000000	24528.9;45552.6;5789.2;9133.35;11895.4;7611.25;4747.17;3743.12;834.021;519.018;7611.25;98.003;	24528.9;45552.6;5789.2;9133.35;11895.4;7611.25;4747.17;3743.12;834.021;383.445;7611.25;98.003;	0.994184;0.994089;0.980503;0.979288;0.983997;0.991633;0.961078;0.976899;0.89119;0.657798;0.991633;0.681466;	16322	226641	0	0	0	0.999531	1	0.98375	0.969796	0.979735	0.971164
Sample-WM2-Chip_run-701_60 SPD_1-23-2024	P11598	P11598;A0A8I6GAH4;A0A0H2UHM5;A6HPP0;A6HPP1	PDIA3_RAT	Pdia3	99177	57283.5	52912.8	99177	57283.5	52912.8	52912.8	GFPTIYFSPANK	GFPTIYFSPANK	GFPTIYFSPANK2	2	0.000140203	0.0025557	4.98355	0.000598444	0.000499002	0.000312012	0.000557414	0	1	59949.8	34163.1	55027.4		40398.8	0.993254	130382	129849	130915	660431	132281	644724	Protein disulfide-isomerase A3	0	0	0.955924	44012.6	63333	0.516232	1	117921	0.998411	0	-10000000	18560.5;35329.1;3978.12;5955.22;8488.28;6060.18;3340.11;2520.09;501.017;249.008;6060.18;192.006;	18560.5;35329.1;3978.12;5955.22;8488.28;6060.18;3340.11;2520.09;490.643;249.008;6060.18;192.006;	0.995205;0.995209;0.958328;0.976733;0.996006;0.975886;0.960809;0.964951;0.851689;0.795649;0.975886;0.854539;	16124	117921	0	0	0	0.997444	1	0.979271	0.969796	0.977287	0.96936
Sample-GL1-Chip_run-694_60 SPD_1-23-2024	P11598	P11598;A0A8I6GAH4;A0A0H2UHM5;A6HPP0;A6HPP1	PDIA3_RAT	Pdia3	87069.3	67104.5	59639	87069.3	67104.5	59639	59639	GFPTIYFSPANK	GFPTIYFSPANK	GFPTIYFSPANK2	2	0.000366339	0.00258027	4.98355	0.000702741	0.000431965	0.000312012	0.000481232	0	1	67892.2	36855.5	52578.2		42812.2	0.996002	13251	131976	133043	660431	134408	648446	Protein disulfide-isomerase A3	0	0	0.974176	55281.8	665844	0.512542	1	215894	0.998426	0	-10000000	21637.8;39739.2;5260.17;6885.25;11358.4;6515.22;3090.11;2982.1;720.024;320.012;6515.22;287.01;	21637.8;39739.2;5260.17;6885.25;11358.4;6515.22;3090.11;2982.1;720.024;317.533;6515.22;94.62;	0.995484;0.996555;0.981783;0.984618;0.991631;0.994354;0.974004;0.985842;0.935107;0.801671;0.994354;0.551285;	16388	215894	0	0	0	0.99742	1	0.982917	0.969796	0.979864	0.971334
Sample-WM3-Chip_run-702_60 SPD_1-23-2024	P11598	P11598;A0A8I6GAH4;A0A0H2UHM5;A6HPP0;A6HPP1	PDIA3_RAT	Pdia3	96709.1	50724.9	49031	96709.1	50724.9	49031	49031	GFPTIYFSPANK	GFPTIYFSPANK	GFPTIYFSPANK2	2	0.00020654	0.00228839	4.98355	0.000588928	0.000515464	0.000312012	0.000576037	0	1	62028.1	31461.2	52053.8		40630.2	0.99393	130546	130013	131079	660431	132751	642756	Protein disulfide-isomerase A3	0	0	0.961509	48415.6	639462	0.481946	1	167683	0.998562	0	-10000000	19607.7;37228.3;4427.13;7555.23;9846.34;5192.16;3860.13;2917.1;709.023;286.01;5192.16;122.004;	19607.7;37228.3;4427.13;7555.23;9846.34;5192.16;3860.13;2917.1;709.023;160.478;5192.16;122.004;	0.994037;0.994774;0.966924;0.974776;0.991756;0.987471;0.991383;0.965772;0.938415;0.567092;0.987471;0.788263;	16146	167683	0	0	0	0.997712	1	0.978958	0.969796	0.977731	0.969921
Sample-ML2-Chip_run-698_60 SPD_1-23-2024	P11598	P11598;A0A8I6GAH4;A0A0H2UHM5;A6HPP0;A6HPP1	PDIA3_RAT	Pdia3	164514	56468.4	49953.1	164514	56468.4	49953.1	49953.1	GFPTIYFSPANKK	GFPTIYFSPANKK	GFPTIYFSPANKK2	2	0.00012832	0.000613823	8.19538	0.000589275	0.000421763	0.000312012	0.000469925	0	1	14776.7	5393.9	12230.3		84080.4	0.986744	105216	104683	105749	502784	112629	450122	Protein disulfide-isomerase A3	0	0	0.664222	101587	504111	0.676782	1	119065	0.999607	0	-10000000	8334.38;4219.22;2223.1;1430.06;872.038;678.026;352.017;279.012;153.006;216.009;72.0028;294.013;	8334.38;4219.22;2223.1;1430.06;872.038;678.026;352.017;279.012;130.791;176.851;72.0028;215.938;	0.992243;0.993327;0.953635;0.981623;0.84625;0.935542;0.900369;0.759964;0.739804;0.752604;0.778621;0.688257;	13009	119065	0	0	0	0.999386	1	111739	106627	108113	1101
Sample-WM1-Chip_run-700_60 SPD_1-23-2024	P11598	P11598;A0A8I6GAH4;A0A0H2UHM5;A6HPP0;A6HPP1	PDIA3_RAT	Pdia3	89343.5	53216.4	50580.8	89343.5	53216.4	50580.8	50580.8	GFPTIYFSPANKK	GFPTIYFSPANKK	GFPTIYFSPANKK2	2	0.0010316	0.0173409	8.19538	0.000630915	0.000506329	0.000312012	0.000571755	0	1	2879.33	1741.06	2932.05		13669.4	0.915879	107506	106973	108039	502784	113934	459283	Protein disulfide-isomerase A3	0	0	0.617274	13423.7	239173	0.508478	1	0.279272	0.989233	0	-10000000	2072.07;668.026;156.006;222.008;191.009;158.007;0;28.0009;63.0028;25.0009;67.0028;50.0019;	2072.07;668.026;139.231;222.008;191.009;140.665;0;28.0009;42.0689;25.0009;45.4898;50.0019;	0.976902;0.767893;0.717747;0.822666;0.842306;0.729034;0;0.450884;0.40982;0.450884;0.573054;0.491709;	13295	0.279272	0	0	0	0.982659	1	111625	106627	107576	11041
Sample-ML3-Chip_run-699_60 SPD_1-23-2024	P11598	P11598;A0A8I6GAH4;A0A0H2UHM5;A6HPP0;A6HPP1	PDIA3_RAT	Pdia3	179774	51181.8	51007.3	179774	51181.8	51007.3	51007.3	GFPTIYFSPANKK	GFPTIYFSPANKK	GFPTIYFSPANKK2	2	0.00018615	0.00196924	8.19538	0.000538793	0.000399042	0.000312012	0.000442087	0	1	12871.6	4408.87	10151.8		89305.8	0.950906	105747	105214	10628	502784	113304	448821	Protein disulfide-isomerase A3	0	0	0.757804	113232	507362	0.572851	1	0.29108	0.998725	0	-10000000	7553.36;3483.17;1835.08;1440.05;1165.05;778.027;158.007;354.013;416.02;240.008;134.007;41.0019;	7553.36;3483.17;1835.08;1440.05;1165.05;778.027;158.007;354.013;416.019;145.641;134.006;0;	0.938221;0.989029;0.930754;0.957675;0.904639;0.926295;0.840862;0.788552;0.808185;0.573603;0.728814;0.189663;	13075	0.29108	0	0	0	0.998031	1	111604	106627	108088	109963
Sample-ML1-Chip_run-697_60 SPD_1-23-2024	P11598	P11598;A0A8I6GAH4;A0A0H2UHM5;A6HPP0;A6HPP1	PDIA3_RAT	Pdia3	148182	58103.6	55283.6	148182	58103.6	55283.6	55283.6	GFPTIYFSPANKK	GFPTIYFSPANKK	GFPTIYFSPANKK2	2	0.00102222	0.0327981	8.19538	0.00063857	0.000420168	0.000312012	0.000464468	0	1	6936.3	2609.86	5456.25		40469.7	0.948996	105579	105046	106112	502784	111603	461136	Protein disulfide-isomerase A3	0	0	0.391701	51447.4	304149	0.615792	1	0.382777	0.979758	0	-10000000	4067.17;1857.08;1012.05;494.022;380.015;205.009;65.0028;138.006;163.007;84.0028;34.0017;0;	4067.17;1857.08;1012.05;494.022;306.57;205.009;65.0028;122.98;163.007;84.0028;34.0017;0;	0.938801;0.987581;0.919164;0.840686;0.512834;0.91046;0.663537;0.703591;0.609587;0.618921;0.47849;0;	13053	0.382777	0	0	0	0.967202	1	111583	106627	108017	109904
Sample-GL2-Chip_run-695_60 SPD_1-23-2024	P11598	P11598;A0A8I6GAH4;A0A0H2UHM5;A6HPP0;A6HPP1	PDIA3_RAT	Pdia3	103319	63152.3	57458.4	103319	63152.3	57458.4	57458.4	GFPTIYFSPANKK	GFPTIYFSPANKK	GFPTIYFSPANKK2	2	0.61885	0.00123995	8.19538	0.000534188	0.000391389	0.000312012	0.000432339	0	1	38369.5	17867.5	30981		62910.2	0.992301	108404	107871	108938	502784	114448	461652	Protein disulfide-isomerase A3	0	0	0.841225	77913.3	601036	0.635171	1	114621	0.999218	0	-10000000	21417.8;10933.4;6018.27;4132.17;4566.18;2241.1;506.022;907.036;1024.04;850.041;341.015;442.021;	21417.8;10933.4;6018.27;4132.17;4566.18;2241.1;506.022;907.036;1024.04;850.041;341.015;442.021;	0.993782;0.997075;0.978355;0.979759;0.978646;0.979002;0.887632;0.934695;0.968973;0.872191;0.836528;0.575147;	13405	114621	0	0	0	0.99876	1	111354	106627	107932	109766
Sample-GL3-Chip_run-696_60 SPD_1-23-2024	P11598	P11598;A0A8I6GAH4;A0A0H2UHM5;A6HPP0;A6HPP1	PDIA3_RAT	Pdia3	114977	65931.9	56850.7	114977	65931.9	56850.7	56850.7	GFPTIYFSPANKK	GFPTIYFSPANKK	GFPTIYFSPANKK2	2	0.70205	0.000143313	8.19538	0.000652742	0.000440529	0.000312012	0.000486145	0	1	53974.3	26779	43698.8		89669.5	0.98293	106987	106454	10752	502784	113181	459545	Protein disulfide-isomerase A3	0	0	0.939101	110755	613224	0.63587	1	150074	0.999912	0	-10000000	30603.3;14456.7;8914.36;5676.23;7336.3;3019.13;684.026;1430.06;919.039;1194.05;210.009;589.024;	30603.3;14456.7;8914.36;5676.23;7336.3;3019.13;684.026;1430.06;919.039;1194.04;204.331;589.024;	0.984342;0.984885;0.974913;0.993116;0.977579;0.953113;0.960184;0.897962;0.888129;0.923585;0.657649;0.73932;	13229	150074	0	0	0	0.999857	1	111635	106627	107956	110253
Sample-WM2-Chip_run-701_60 SPD_1-23-2024	P11598	P11598;A0A8I6GAH4;A0A0H2UHM5;A6HPP0;A6HPP1	PDIA3_RAT	Pdia3	99177	57283.5	52912.8	99177	57283.5	52912.8	52912.8	GFPTIYFSPANKK	GFPTIYFSPANKK	GFPTIYFSPANKK2	2	0.00144966	0.0422411	8.19538	0.000598444	0.000499002	0.000312012	0.000557414	0	1	3375.13	2013.18	3242.68		16175.9	0.885312	105394	104861	105927	502784	111825	458471	Protein disulfide-isomerase A3	0	0	0.73173	16836.6	226846	0.507855	1	0.0487983	0.974364	0	-10000000	2241.08;878.036;256.011;81.0038;365.017;234.008;56.0028;109.005;102.004;0;0;50.0019;	2241.08;878.036;256.011;58.4255;365.017;234.008;32.444;68.3614;102.004;0;0;0;	0.854502;0.981973;0.823502;0.550817;0.690476;0.703064;0.419945;0.603559;0.627812;0;0;0.375367;	13031	0.0487983	0	0	0	0.957759	1	111573	106627	107552	110446
Sample-GL1-Chip_run-694_60 SPD_1-23-2024	P11598	P11598;A0A8I6GAH4;A0A0H2UHM5;A6HPP0;A6HPP1	PDIA3_RAT	Pdia3	87069.3	67104.5	59639	87069.3	67104.5	59639	59639	GFPTIYFSPANKK	GFPTIYFSPANKK	GFPTIYFSPANKK2	2	0.000776078	0.0127989	8.19538	0.000702741	0.000431965	0.000312012	0.000481232	0	1	52307.1	32989.5	47062.9		86492.3	0.995001	107698	107165	108232	502784	113587	462174	Protein disulfide-isomerase A3	0	0	0.8542	96130.1	64642	0.599197	1	172669	0.992243	0	-10000000	30704.3;13287.5;8315.34;5474.24;6117.28;2953.12;556.021;1277.06;1038.04;1056.04;627.024;905.041;	30704.3;13287.5;8315.34;5474.24;6117.28;2953.12;556.021;1277.06;1038.04;1056.04;627.024;905.041;	0.996609;0.996575;0.986545;0.970486;0.989792;0.966039;0.965339;0.940162;0.949814;0.92269;0.89675;0.869695;	13317	172669	0	0	0	0.987201	1	11125	106627	107883	109694
Sample-WM3-Chip_run-702_60 SPD_1-23-2024	P11598	P11598;A0A8I6GAH4;A0A0H2UHM5;A6HPP0;A6HPP1	PDIA3_RAT	Pdia3	96709.1	50724.9	49031	96709.1	50724.9	49031	49031	GFPTIYFSPANKK	GFPTIYFSPANKK	GFPTIYFSPANKK2	2	0.000148368	0.000175643	8.19538	0.000588928	0.000515464	0.000312012	0.000576037	0	1	5427.23	3360.88	5560.71		11284.3	0.94712	105378	104844	105911	502784	111765	458619	Protein disulfide-isomerase A3	0	0	0.308343	11013.4	428549	0.633085	1	0.685396	0.999889	0	-10000000	3100.12;1462.07;865.036;495.023;534.026;321.015;0;74.0038;224.01;65.0028;0;181.007;	3100.12;1462.07;865.036;495.023;534.026;321.015;0;34.2359;224.01;65.0028;0;181.007;	0.938651;0.963965;0.949001;0.935541;0.859274;0.78795;0;0.430822;0.817117;0.789936;0;0.835623;	13031	0.685396	0	0	0	0.999824	1	111594	106627	107476	110474
Sample-GL2-Chip_run-695_60 SPD_1-23-2024	P11598	P11598;A0A8I6GAH4;A0A0H2UHM5;A6HPP0;A6HPP1	PDIA3_RAT	Pdia3	103319	63152.3	57458.4	103319	63152.3	57458.4	57458.4	GFPTIYFSPANKK	GFPTIYFSPANKK	GFPTIYFSPANKK3	3	0.00194715	0.0693461	0.000540187	0.000534188	0.000391389	0.000312012	0.000432339	0	1	1625.62	759551	1317.01		25352.8	0.85718	108031	107497	108564	502784	114448	45901	Protein disulfide-isomerase A3	0	0	0.885623	31293.7	247767	0.764404	1	0	0.958066	0	-10000000	469.011;992.02;339.008;157.004;265.006;29.0005;139.003;50.001;90.002;4312.09;89.0021;61.0016;	469.011;835.611;321.001;157.004;215.25;10.9082;139.003;13.6738;90.002;4312.09;89.0021;36.8006;	0.974992;0.806146;0.817896;0.729376;0.686786;0.351012;0.908023;0.363089;0.844248;0.892785;0.808202;0.465453;	13357	0	0	0	0	0.930654	1	0.820417	0.818907	0.81672	0.831779
Sample-GL3-Chip_run-696_60 SPD_1-23-2024	P11598	P11598;A0A8I6GAH4;A0A0H2UHM5;A6HPP0;A6HPP1	PDIA3_RAT	Pdia3	114977	65931.9	56850.7	114977	65931.9	56850.7	56850.7	GFPTIYFSPANKK	GFPTIYFSPANKK	GFPTIYFSPANKK3	3	0.000292241	0.00216141	0.000540187	0.000652742	0.000440529	0.000312012	0.000486145	0	1	1803.58	894636	1459.89		24490.2	0.881287	107147	106613	10768	502784	113181	460599	Protein disulfide-isomerase A3	0	0	0.953476	30255.6	256061	0.423723	1	0	0.998677	0	-10000000	682.015;932.023;247.005;285.006;174.004;161.003;154.003;108.003;117.002;5306.14;0;163.003;	682.015;874.56;247.005;208.008;145.847;161.003;154.003;108.003;117.002;5306.14;0;72.4621;	0.975185;0.81312;0.863377;0.704691;0.752742;0.795956;0.865225;0.75745;0.774555;0.830168;0;0.667115;	13247	0	0	0	0	0.997839	1	0.816562	0.818907	0.815822	0.829618
Sample-GL1-Chip_run-694_60 SPD_1-23-2024	P11598	P11598;A0A8I6GAH4;A0A0H2UHM5;A6HPP0;A6HPP1	PDIA3_RAT	Pdia3	87069.3	67104.5	59639	87069.3	67104.5	59639	59639	GFPTIYFSPANKK	GFPTIYFSPANKK	GFPTIYFSPANKK3	3	0.000321937	0.00165748	0.000540187	0.000702741	0.000431965	0.000312012	0.000481232	0	1	1573.08	913659	1303.43		27887.3	0.899035	107503	106969	108036	502784	113587	46087	Protein disulfide-isomerase A3	0	0	0.934091	33656.6	188682	0.458266	1	0	0.998989	0	-10000000	476.012;818.018;302.007;388.01;25.0005;65.0015;222.005;135.003;141.004;4763.12;182.005;96.0027;	476.012;795.063;302.007;388.01;0;65.0015;215.787;135.003;139.398;3857.95;182.005;93.7932;	0.879717;0.895964;0.937571;0.763648;0.466444;0.688738;0.831182;0.815672;0.634999;0.72638;0.837948;0.633584;	13291	0	0	0	0	0.998343	1	0.82	0.818907	0.813904	0.832267
Sample-ML2-Chip_run-698_60 SPD_1-23-2024	P20717	P20717;F1LPA6;A6ITP8;A6ITP9	PADI2_RAT	Padi2	27284.9	9659.43	10010.1	27284.9	9659.43	10010.1	10010.1	GFPVVLDSPR	GFPVVLDSPR	GFPVVLDSPR2	2	6.59674	0.000103745	4.07447	0.000589275	0.000421763	0.000312012	0.000469925	0	1	27284.9	9659.43	21902		25861.1	0.991645	109855	109322	110389	479447	109548	481705	Protein-arginine deiminase type-2	0	0	0.985178	32216.9	51273	0.490526	1	152937	0.999934	0	-10000000	14693.5;4982.14;7609.24;4557.12;4271.12;2577.08;2662.08;532.017;237.006;5131.16;320.007;87.0026;	14693.5;4982.14;7609.24;4557.12;4271.12;1477.22;2662.08;532.017;237.006;5131.16;320.007;74.35;	0.996992;0.975636;0.991801;0.978898;0.975566;0.69814;0.947681;0.858988;0.89072;0.845182;0.872344;0.469643;	13583	152937	0	0	0	0.999896	1	0.932292	0.908443	0.917314	0.921033
Sample-WM1-Chip_run-700_60 SPD_1-23-2024	P20717	P20717;F1LPA6;A6ITP8;A6ITP9	PADI2_RAT	Padi2	45448.3	24422.5	21285.6	45448.3	24422.5	21285.6	21285.6	GFPVVLDSPR	GFPVVLDSPR	GFPVVLDSPR2	2	0.000177226	0.000613862	4.07447	0.000630915	0.000506329	0.000312012	0.000571755	0	1	45448.3	24422.5	41128.9		48263	0.993457	110902	110368	111435	479447	110937	480198	Protein-arginine deiminase type-2	0	0	0.970731	53331.7	614533	0.51907	0.998152	0.827585	0.999615	0	-10000000	25892.8;7402.21;12153.4;8126.25;8340.25;5784.16;4044.13;264.008;410.012;2560.07;200.005;155.005;	25892.8;7402.21;12153.4;8126.25;8340.25;5264.9;4044.13;264.008;410.012;2134.86;172.072;122.836;	0.994048;0.990819;0.993805;0.983128;0.996608;0.788869;0.987523;0.781798;0.883682;0.670051;0.712981;0.585836;	13715	0.827585	0	0	0	0.999386	1	0.928854	0.908443	0.913062	0.922526
Sample-ML3-Chip_run-699_60 SPD_1-23-2024	P20717	P20717;F1LPA6;A6ITP8;A6ITP9	PADI2_RAT	Padi2	33359	10539.7	10527.9	33359	10539.7	10527.9	10527.9	GFPVVLDSPR	GFPVVLDSPR	GFPVVLDSPR2	2	4.07447	4.07447	4.07447	0.000538793	0.000399042	0.000312012	0.000442087	0	1	33359	10539.7	24268.5		26302.6	0.993081	110565	110032	111098	479447	110246	482271	Protein-arginine deiminase type-2	0	0	0.977129	36155	597829	0.715224	1	168665	0.999974	0	-10000000	18624.5;6411.21;8323.23;5225.17;5442.17;7840.21;2860.08;420.014;366.011;4802.12;319.009;44.0012;	18624.5;6411.21;8323.23;5225.17;5442.17;4266.81;2860.08;325.915;366.011;4802.12;270.799;0;	0.997548;0.989943;0.985502;0.978987;0.981972;0.570527;0.983344;0.729608;0.938709;0.818065;0.789088;0.395013;	13671	168665	0	0	0	0.999959	1	0.932292	0.908443	0.91827	0.919454
Sample-ML1-Chip_run-697_60 SPD_1-23-2024	P20717	P20717;F1LPA6;A6ITP8;A6ITP9	PADI2_RAT	Padi2	28659.9	10982.5	12184.5	28659.9	10982.5	12184.5	12184.5	GFPVVLDSPR	GFPVVLDSPR	GFPVVLDSPR2	2	0.000217738	0.000562908	4.07447	0.00063857	0.000420168	0.000312012	0.000464468	0	1	28659.9	10982.5	22960.3		27207.9	0.987653	108618	108085	109151	479447	108359	481558	Protein-arginine deiminase type-2	0	0	0.961039	33961.9	579719	0.50356	1	0.86124	0.999646	0	-10000000	16110.5;5350.15;7199.22;5073.13;4732.14;3319.1;2323.07;356.01;288.01;2609.09;228.006;29.0007;	16110.5;5350.15;7199.22;5073.13;4732.14;2845.97;2323.07;356.01;201.368;1708.24;220.223;24.6487;	0.994759;0.968844;0.985728;0.9886;0.997555;0.797664;0.976342;0.916291;0.688616;0.680562;0.815018;0.422382;	13429	0.86124	0	0	0	0.999437	1	0.931354	0.908443	0.917238	0.920724
Sample-GL2-Chip_run-695_60 SPD_1-23-2024	P20717	P20717;F1LPA6;A6ITP8;A6ITP9	PADI2_RAT	Padi2	19965.6	9128.13	8276.26	19965.6	9128.13	8276.26	8276.26	GFPVVLDSPR	GFPVVLDSPR	GFPVVLDSPR2	2	5.10909	5.10909	4.07447	0.000534188	0.000391389	0.000312012	0.000432339	0	1	19965.6	9128.13	15827.5		21705.9	0.978056	111265	110732	111799	479447	110893	481602	Protein-arginine deiminase type-2	0	0	0.967548	27380.8	53527	0.492229	1	105697	0.999968	0	-10000000	10882.3;4123.13;4960.14;2840.08;2691.08;1490.05;1353.04;329.01;194.006;970.023;230.006;0;	10882.3;4123.13;4960.14;2840.08;2691.08;1490.05;1353.04;329.01;194.006;569.002;230.006;0;	0.983048;0.968608;0.974958;0.959052;0.949432;0.893511;0.928229;0.777666;0.912651;0.642251;0.881756;0;	13759	105697	0	0	0	0.999949	1	0.929271	0.908443	0.913651	0.921863
Sample-GL3-Chip_run-696_60 SPD_1-23-2024	P20717	P20717;F1LPA6;A6ITP8;A6ITP9	PADI2_RAT	Padi2	23234.8	11640.9	9824.39	23234.8	11640.9	9824.39	9824.39	GFPVVLDSPR	GFPVVLDSPR	GFPVVLDSPR2	2	0.70205	0.000490325	4.07447	0.000652742	0.000440529	0.000312012	0.000486145	0	1	23234.8	11640.9	18996		24751.8	0.992003	110205	109671	110738	479447	109907	480168	Protein-arginine deiminase type-2	0	0	0.948113	30274.9	606581	0.508458	1	147162	0.999699	0	-10000000	12737.4;4159.13;6338.19;3704.11;3742.12;1265.03;1955.05;373.012;263.009;637.019;128.004;0;	12737.4;4159.13;6338.19;3704.11;3742.12;1265.03;1955.05;373.012;263.009;215.324;111.561;0;	0.996277;0.978955;0.991974;0.993621;0.991986;0.876745;0.916432;0.835399;0.919792;0.500382;0.619474;0;	13627	147162	0	0	0	0.99951	1	0.928542	0.908443	0.913816	0.91979
Sample-WM2-Chip_run-701_60 SPD_1-23-2024	P20717	P20717;F1LPA6;A6ITP8;A6ITP9	PADI2_RAT	Padi2	34587.1	21239.7	17406.1	34587.1	21239.7	17406.1	17406.1	GFPVVLDSPR	GFPVVLDSPR	GFPVVLDSPR2	2	7.55801	0.000105464	4.07447	0.000598444	0.000499002	0.000312012	0.000557414	0	1	34587.1	21239.7	34211.4		38893.2	0.984902	108433	10.79	108966	479447	108727	477672	Protein-arginine deiminase type-2	0	0	0.933478	39320.3	537008	0.507667	1	118427	0.999934	0	-10000000	18734.6;6236.21;9616.28;5914.17;6379.19;2827.08;3724.11;372.013;331.01;1391.05;245.009;35.0013;	18734.6;6236.21;9616.28;5914.17;6379.19;2827.08;3724.11;350.593;331.01;1124.89;190.97;0;	0.985393;0.996202;0.976617;0.961979;0.987865;0.897015;0.968781;0.769378;0.757038;0.779526;0.726168;0.411567;	13407	118427	0	0	0	0.999895	1	0.9325	0.908443	0.912164	0.925922
Sample-GL1-Chip_run-694_60 SPD_1-23-2024	P20717	P20717;F1LPA6;A6ITP8;A6ITP9	PADI2_RAT	Padi2	17302.5	10708.2	9361.45	17302.5	10708.2	9361.45	9361.45	GFPVVLDSPR	GFPVVLDSPR	GFPVVLDSPR2	2	0.96918	0.000134579	4.07447	0.000702741	0.000431965	0.000312012	0.000481232	0	1	17302.5	10708.2	15276.4		24156.9	0.989232	11056	110027	111093	479447	110347	48052	Protein-arginine deiminase type-2	0	0	0.958815	27360.8	605386	0.695005	1	143647	0.999918	0	-10000000	9837.32;3172.09;4293.11;2897.08;2380.08;968.026;1457.05;291.009;291.008;378.01;166.005;26.0007;	9837.32;3172.09;4293.11;2897.08;2380.08;968.026;1457.05;291.009;291.008;209.645;148.821;0;	0.991291;0.980882;0.990685;0.970526;0.961103;0.963412;0.955846;0.935863;0.91422;0.576874;0.642353;0.317274;	13671	143647	0	0	0	0.999865	1	0.926354	0.908443	0.911432	0.91889
Sample-WM3-Chip_run-702_60 SPD_1-23-2024	P20717	P20717;F1LPA6;A6ITP8;A6ITP9	PADI2_RAT	Padi2	39221.2	21893.5	18793.6	39221.2	21893.5	18793.6	18793.6	GFPVVLDSPR	GFPVVLDSPR	GFPVVLDSPR2	2	0.000227829	0.00645218	4.07447	0.000588928	0.000515464	0.000312012	0.000576037	0	1	39221.2	21893.5	36223.6		42687.9	0.993082	108594	108061	109127	479447	108683	478476	Protein-arginine deiminase type-2	0	0	0.989152	46220.4	60397	0.444787	1	0.959885	0.995957	0	-10000000	21113.6;7033.22;11074.4;7182.2;6098.2;3699.11;3476.1;222.007;270.008;1417.05;94.0025;173.005;	21113.6;7033.22;11074.4;7182.2;6098.2;3699.11;3476.11;158.503;270.008;978.793;94.0025;173.005;	0.997794;0.984198;0.989741;0.970092;0.986899;0.915217;0.967066;0.631322;0.768946;0.746346;0.709517;0.726917;	13429	0.959885	0	0	0	0.993548	1	0.928854	0.908443	0.91145	0.92219
Sample-WM3-Chip_run-702_60 SPD_1-23-2024	A0A1W2Q688;F1LVL9	F1LVL9;A0A1W2Q688	A0A1W2Q688_RAT;F1LVL9_RAT	LOC100911413	7291.21	3935.73	3935.73	7291.21	3935.73	3935.73	3935.73	GFQADYYSTPISTSTR	GFQADYYSTPISTSTR	GFQADYYSTPISTSTR3	3	0.005782	0.207314	0.0248624	0.0402591	0.0296937	0.107091	0.04	0	1	7291.21	3935.73	6511.82		2534.7	0.980402	979662	974331	984994	385459	948353	40705	Deleted in malignant brain tumors 1 protein	0	0	0.897498	2838.08	414946	0.407454	0.96729	0	0.884606	0	-10000000	4419.13;1670.06;572.016;2300.07;255.007;399.014;236.007;69.002;6601.2;29.0007;96.0031;124.004;	4419.13;1592.31;572.016;2300.07;156.555;272.815;236.007;20.4014;2959.07;0;20.7894;112.088;	0.980969;0.924266;0.958321;0.984804;0.630393;0.647136;0.871755;0.42719;0.482498;0.118414;0.36201;0.752661;	12114	0	0	0	0	0	1	0.915	0.892133	0.897005	0.908762
Sample-ML2-Chip_run-698_60 SPD_1-23-2024	Q9JMC1	Q9JMC1;A0A8L2QEW5;A6IKB6	PI5PA_RAT	Inpp5j	16689.4	6293.33	6590.26	16689.4	6293.33	6298.36		GFQEGPLNFAPTFK	GFQEGPLNFAPTFK	GFQEGPLNFAPTFK2	2	0.297991	0.297991	0.0275916	0.000589275	0.000421763	0.000312012	0.000469925	0	0	8656.34	3031.31	6873.27		10543.4	0.971107	145759	145226	146292	776593	146313	768835	Phosphatidylinositol 4,5-bisphosphate 5-phosphatase A	0	0	0.834126	13278.5	56893	0.458173	1	167519	0.999998	0	-10000000	4229.17;2415.09;2012.09;1213.04;718.029;1311.06;1212.05;843.036;844.035;449.021;443.017;323.014;	4229.17;2415.09;2012.09;1213.04;718.029;1311.06;1212.05;843.036;844.035;319.065;443.017;280.857;	0.993122;0.962575;0.935074;0.932174;0.930887;0.982651;0.953604;0.884367;0.95497;0.690847;0.911884;0.781631;	18028	167519	0	0	0	0.999997	1	106719	105081	1065	105072
Sample-WM1-Chip_run-700_60 SPD_1-23-2024	Q9JMC1	Q9JMC1;A0A8L2QEW5;A6IKB6	PI5PA_RAT	Inpp5j	7567.18	3921.05	3991.23	7567.18	3921.05	4178.41		GFQEGPLNFAPTFK	GFQEGPLNFAPTFK	GFQEGPLNFAPTFK2	2	0.484293	0.484293	0.0275916	0.00466744	0.000506329	0.000312012	0.000571755	0	0	3818.15	2109.41	3552.37		8813	0.954111	146448	145915	146981	776593	147257	767338	Phosphatidylinositol 4,5-bisphosphate 5-phosphatase A	0	0	0.765333	9472.36	465245	0.49058	1	161227	0.999997	0	-10000000	1773.06;1238.05;807.033;519.02;464.018;595.025;759.028;414.017;266.011;316.012;295.015;168.008;	1773.06;1238.05;807.033;478.53;464.018;580.704;743.433;414.017;256.339;267.922;295.015;158.482;	0.963219;0.985733;0.885591;0.808649;0.839292;0.949106;0.874105;0.85563;0.911376;0.718565;0.831833;0.823798;	18116	161227	0	0	0	0.999995	1	106083	105081	10607	104834
Sample-ML3-Chip_run-699_60 SPD_1-23-2024	Q9JMC1	Q9JMC1;A0A8L2QEW5;A6IKB6	PI5PA_RAT	Inpp5j	17526.4	6932.52	6510.06	17526.4	6932.52	6455.91		GFQEGPLNFAPTFK	GFQEGPLNFAPTFK	GFQEGPLNFAPTFK2	2	0.0275916	0.0275916	0.0275916	0.000538793	0.000399042	0.000312012	0.000442087	0	0	10528.4	3782.47	8709.46		13404.9	0.974773	146469	145936	147002	776593	147033	768912	Phosphatidylinositol 4,5-bisphosphate 5-phosphatase A	0	0	0.874277	16204.5	586521	0.609871	1	148446	1	0	-10000000	4782.22;3187.12;2559.11;1135.04;739.028;954.043;1461.06;897.035;486.02;204.009;271.013;234.009;	4782.22;3187.12;2559.11;1135.04;739.028;935.142;1461.06;897.035;486.02;198.796;230.137;217.822;	0.978388;0.963401;0.98218;0.942374;0.991997;0.951696;0.964941;0.905028;0.880183;0.94336;0.772756;0.790473;	18116	148446	0	0	0	1	1	1065	105081	106646	104703
Sample-ML1-Chip_run-697_60 SPD_1-23-2024	Q9JMC1	Q9JMC1;A0A8L2QEW5;A6IKB6	PI5PA_RAT	Inpp5j	14730.3	6331.3	6336.54	14730.3	6331.3	6077.84		GFQEGPLNFAPTFK	GFQEGPLNFAPTFK	GFQEGPLNFAPTFK2	2	0.104083	0.104083	0.0275916	0.00063857	0.000420168	0.000312012	0.000464468	0	0	8190.31	3445.67	7203.63		10506.4	0.9834	144521	143988	145055	776593	145211	767992	Phosphatidylinositol 4,5-bisphosphate 5-phosphatase A	0	0	0.743185	11945.4	46949	0.51705	1	146466	0.999999	0	-10000000	3863.14;2752.11;1575.06;956.04;667.023;800.034;1411.06;745.027;341.013;302.012;414.019;227.008;	3863.14;2752.11;1575.06;956.04;667.023;800.034;1062.55;745.028;341.013;259.417;412.349;227.008;	0.98891;0.984024;0.968798;0.928105;0.830039;0.883805;0.688908;0.908855;0.931288;0.767323;0.859614;0.802109;	17874	146466	0	0	0	0.999999	1	10649	105081	106449	10486
Sample-GL2-Chip_run-695_60 SPD_1-23-2024	Q9JMC1	Q9JMC1;A0A8L2QEW5;A6IKB6	PI5PA_RAT	Inpp5j	6523.17	3394.07	3203.81	6523.17	3394.07	3262.99		GFQEGPLNFAPTFK	GFQEGPLNFAPTFK	GFQEGPLNFAPTFK2	2	0.61885	0.000128725	0.0275916	0.000534188	0.000391389	0.000312012	0.000432339	0	0	3012.28	1573.61	2728.53		6195.93	0.915994	146992	146459	147525	776593	147669	766173	Phosphatidylinositol 4,5-bisphosphate 5-phosphatase A	0	0	0.783204	6840.26	251035	0.457993	1	0.697153	0.999919	0	-10000000	1830.09;865.034;570.024;362.017;93.0034;558.024;1129.05;327.011;178.008;128.005;266.01;0;	1804.08;673.169;535.022;362.017;32.564;458.552;700.34;327.011;170.925;28.9806;264.092;0;	0.959599;0.817345;0.893078;0.959695;0.674064;0.875962;0.667106;0.922182;0.747305;0.447199;0.693319;0;	18182	0.697153	0	0	0	0.999871	1	106354	105081	106425	104861
Sample-GL3-Chip_run-696_60 SPD_1-23-2024	Q9JMC1	Q9JMC1;A0A8L2QEW5;A6IKB6	PI5PA_RAT	Inpp5j	8732.23	4393.49	4140.59	8732.23	4393.49	4210.43		GFQEGPLNFAPTFK	GFQEGPLNFAPTFK	GFQEGPLNFAPTFK2	2	0.408321	0.408321	0.0275916	0.000652742	0.000440529	0.000312012	0.000486145	0	0	4323.17	2120.33	3460.02		7394.67	0.925242	14593	145397	146463	776593	146252	76867	Phosphatidylinositol 4,5-bisphosphate 5-phosphatase A	0	0	0.620203	9239.38	348633	0.522219	1	125755	0.999997	0	-10000000	2570.1;897.041;856.03;639.026;385.014;665.024;1913.08;432.02;314.014;303.013;143.006;90.0035;	2570.1;897.041;856.03;639.026;385.014;665.024;1609.83;432.02;314.014;255.133;143.006;90.0035;	0.936646;0.860727;0.95861;0.848804;0.903415;0.94007;0.759308;0.806263;0.833668;0.764568;0.71533;0.680689;	18050	125755	0	0	0	0.999996	1	105854	105081	106337	104343
Sample-WM2-Chip_run-701_60 SPD_1-23-2024	Q9JMC1	Q9JMC1;A0A8L2QEW5;A6IKB6	PI5PA_RAT	Inpp5j	8631.21	4927.87	4869.81	8631.21	4927.87	4917.9		GFQEGPLNFAPTFK	GFQEGPLNFAPTFK	GFQEGPLNFAPTFK2	2	3.01449	3.01449	0.0275916	0.00397276	0.000499002	0.000312012	0.000557414	0	0	4051.92	2586.64	4166.37		9857.11	0.957057	144335	143801	144868	776593	145036	767012	Phosphatidylinositol 4,5-bisphosphate 5-phosphatase A	0	0	0.857372	9586.35	355413	0.544436	1	113887	0.999981	0	-10000000	2064.1;1260.05;813.029;486.017;254.011;411.019;700.028;431.019;278.009;237.009;216.009;74.0025;	2064.1;1260.05;727.778;367.834;129.101;345.656;688.631;401.844;239.804;193.581;109.379;21.6359;	0.989632;0.940459;0.893407;0.749456;0.597661;0.877337;0.782451;0.81748;0.843385;0.825085;0.573549;0.296653;	17852	113887	0	0	0	0.99997	1	106094	105081	10602	104921
Sample-GL1-Chip_run-694_60 SPD_1-23-2024	Q9JMC1	Q9JMC1;A0A8L2QEW5;A6IKB6	PI5PA_RAT	Inpp5j	7051.18	3950.14	3935.68	7051.18	3950.14	4053.27		GFQEGPLNFAPTFK	GFQEGPLNFAPTFK	GFQEGPLNFAPTFK2	2	0.419611	0.419611	0.0275916	0.00276702	0.000431965	0.000312012	0.000481232	0	0	3837.14	2129.89	3038.5		6429.42	0.942784	146639	146106	147173	776593	146999	769898	Phosphatidylinositol 4,5-bisphosphate 5-phosphatase A	0	0	0.649191	8119.3	380417	0.514889	1	100898	0.999997	0	-10000000	1851.07;1086.03;900.031;437.018;254.01;451.015;3791.15;262.01;195.007;388.016;228.009;164.007;	1851.07;1086.03;900.031;437.018;236.867;451.015;3791.15;262.01;54.56;388.016;82.0178;164.007;	0.934211;0.945753;0.956832;0.873272;0.800477;0.903824;0.676831;0.884355;0.625489;0.954418;0.54974;0.730088;	18138	100898	0	0	0	0.999996	1	106313	105081	106394	104803
Sample-WM3-Chip_run-702_60 SPD_1-23-2024	Q9JMC1	Q9JMC1;A0A8L2QEW5;A6IKB6	PI5PA_RAT	Inpp5j	6972.17	3536.34	3609.92	6972.17	3536.34	3592.62		GFQEGPLNFAPTFK	GFQEGPLNFAPTFK	GFQEGPLNFAPTFK2	2	0.928331	0.928331	0.0275916	0.00495595	0.000515464	0.000312012	0.000576037	0	0	3792.19	1896.19	3137.33		8061.64	0.941954	144499	143966	145033	776593	145291	765424	Phosphatidylinositol 4,5-bisphosphate 5-phosphatase A	0	0	0.805355	9744.36	486179	0.515112	1	163079	0.999994	0	-10000000	2074.08;1139.05;600.026;476.016;471.021;551.02;794.033;654.022;372.013;217.007;322.013;73.0026;	2074.08;1139.05;579.058;476.016;471.021;551.02;794.033;654.022;372.013;189.807;322.013;0;	0.935847;0.991474;0.866422;0.976942;0.937687;0.920716;0.925882;0.924656;0.894921;0.832928;0.741148;0.277219;	17874	163079	0	0	0	0.999991	1	10599	105081	106073	10473
Sample-WM3-Chip_run-702_60 SPD_1-23-2024	P10719	P10719;G3V6D3;A6KSA3	ATPB_RAT	Atp5f1b	954459	588303	604801	954459	588303	604801		GFQQILAGDYDHLPEQAFYMVGPIEEAVAK	GFQQILAGDYDHLPEQAFYMVGPIEEAVAK	GFQQILAGDYDHLPEQAFYMVGPIEEAVAK4	4	0.00199157	0.0788083	0.00690968	1	0.000515464	0.000312012	0.000576037	0	0	1473.37	644613	1066.54		674683	0.87002	197696	197162	198229	127166	194741	129.54	ATP synthase subunit beta, mitochondrial	0	0	0.928187	932.04	301985	0.447419	1	0	0.952755	0	-10000000	881.042;520.024;1198.04;104.004;208.01;68.0026;0;126.005;70.0036;33.0018;89.0035;148.007;	792.039;520.024;171.819;71.279;161.303;23.0009;0;65.9699;33.5257;2.70335;89.0035;139.37;	0.838532;0.928485;0.216173;0.587945;0.836153;0.330675;0;0.54526;0.481101;0.283167;0.888962;0.886254;	24459	0	0	0	0	0.921192	1	109898	104397	105394	108638
Sample-ML2-Chip_run-698_60 SPD_1-23-2024	P10719	P10719;G3V6D3;A6KSA3	ATPB_RAT	Atp5f1b	106121000000	390754	477034	106121000000	390754	477034		GFQQILAGDYDHLPEQAFYM(UniMod:35)VGPIEEAVAK	GFQQILAGDYDHLPEQAFYMVGPIEEAVAK	GFQQILAGDYDHLPEQAFYM(UniMod:35)VGPIEEAVAK4	4	0.38181	0.38181	0.634674	1	0.000421763	0.000312012	0.000469925	0	0	2251.31	767639	1740.56		1705.59	0.885816	185624	185091	186157	125506	194485	111324	ATP synthase subunit beta, mitochondrial	0	0	0.872579	2206.08	291523	0.47364	1	0	0.999976	0	-10000000	1505.06;515.019;283.011;246.01;228.011;189.007;140.006;123.005;47.0018;105.004;0;534.027;	1505.06;515.019;235.899;231.232;178.929;151.334;140.006;109.719;32.5138;67.1974;0;534.027;	0.877469;0.97662;0.758921;0.737897;0.660592;0.587775;0.860064;0.659998;0.446438;0.652185;0;0.768829;	22963	0	0	0	0	0.999962	1	109148	10415	105515	107651
Sample-WM1-Chip_run-700_60 SPD_1-23-2024	P10719	P10719;G3V6D3;A6KSA3	ATPB_RAT	Atp5f1b	843443	479973	554984	843443	479973	554984		GFQQILAGDYDHLPEQAFYM(UniMod:35)VGPIEEAVAK	GFQQILAGDYDHLPEQAFYMVGPIEEAVAK	GFQQILAGDYDHLPEQAFYM(UniMod:35)VGPIEEAVAK4	4	0.000406339	0.00247029	0.634674	1	0.000506329	0.000312012	0.000571755	0	0	1204.05	756222	1273.52		2286.86	0.914033	186673	18614	187206	125506	194714	111.35	ATP synthase subunit beta, mitochondrial	0	0	0.948887	2162.11	193854	0.49489	1	0	0.998452	0	-10000000	391.017;587.023;218.009;226.011;154.006;57.0018;300.014;0;67.0036;95.0036;25.0009;205.009;	391.017;587.023;218.009;226.011;154.006;0;249.793;0;0;95.0036;0;205.009;	0.842043;0.949981;0.788851;0.945215;0.777364;0.433405;0.718413;0;0.43312;0.743825;0.354578;0.78453;	23095	0	0	0	0	0.99753	1	109073	10415	105133	10788
Sample-ML3-Chip_run-699_60 SPD_1-23-2024	P10719	P10719;G3V6D3;A6KSA3	ATPB_RAT	Atp5f1b	956456	381268	478208	956456	381268	478208		GFQQILAGDYDHLPEQAFYM(UniMod:35)VGPIEEAVAK	GFQQILAGDYDHLPEQAFYMVGPIEEAVAK	GFQQILAGDYDHLPEQAFYM(UniMod:35)VGPIEEAVAK4	4	0.643807	0.643807	0.634674	1	0.000399042	0.000312012	0.000442087	0	0	3084.05	1218.73	2806.23		3381.38	0.900505	186515	185982	187048	125506	195216	111448	ATP synthase subunit beta, mitochondrial	0	0	0.949973	3716.14	348759	0.788757	1	0	0.999996	0	-10000000	1924.08;752.036;407.018;439.02;241.011;188.007;200.009;62.0018;76.0034;158.005;41.0017;355.013;	1924.08;720.951;407.018;439.02;200.319;111.824;200.009;62.0018;76.0034;131.377;41.0017;283.885;	0.943755;0.81546;0.950726;0.850618;0.721786;0.647998;0.878339;0.631381;0.776384;0.724209;0.559039;0.750756;	23073	0	0	0	0	0.999994	1	108795	10415	105608	10725
Sample-ML1-Chip_run-697_60 SPD_1-23-2024	P10719	P10719;G3V6D3;A6KSA3	ATPB_RAT	Atp5f1b	932046	363761	500306	932046	363761	500306		GFQQILAGDYDHLPEQAFYM(UniMod:35)VGPIEEAVAK	GFQQILAGDYDHLPEQAFYMVGPIEEAVAK	GFQQILAGDYDHLPEQAFYM(UniMod:35)VGPIEEAVAK4	4	0.000248339	0.000663947	0.634674	1	0.000420168	0.000312012	0.000464468	0	0	2091.08	853243	1783.82		1426.36	0.978089	184389	183856	184922	125506	193445	111012	ATP synthase subunit beta, mitochondrial	0	0	0.594243	1672.06	314566	0.483258	1	0	0.999582	0	-10000000	1159.04;722.03;223.008;210.009;144.006;160.006;287.013;0;134.005;109.005;0;310.014;	1159.04;722.03;223.008;210.009;144.006;139.335;230.694;0;112.489;100.628;0;304.691;	0.985466;0.995438;0.815147;0.877725;0.718243;0.716915;0.812196;0;0.670483;0.705706;0;0.761551;	22809	0	0	0	0	0.999336	1	109448	10415	105558	107861
Sample-GL2-Chip_run-695_60 SPD_1-23-2024	P10719	P10719;G3V6D3;A6KSA3	ATPB_RAT	Atp5f1b	860415	441412	520984	860415	441412	520984		GFQQILAGDYDHLPEQAFYM(UniMod:35)VGPIEEAVAK	GFQQILAGDYDHLPEQAFYMVGPIEEAVAK	GFQQILAGDYDHLPEQAFYM(UniMod:35)VGPIEEAVAK4	4	0.61885	0.000839215	0.634674	1	0.000391389	0.000312012	0.000432339	0	0	1373.06	775872	1345.31		2250.66	0.897705	185617	185084	18615	125506	194623	110217	ATP synthase subunit beta, mitochondrial	0	0	0.854116	2297.08	243777	0.437869	1	0	0.999471	0	-10000000	594.023;507.022;173.006;272.011;125.004;144.006;118.005;59.0026;34.0018;101.005;0;297.012;	594.023;507.022;173.006;272.011;42.674;144.006;76.5579;48.8919;34.0018;48.4995;0;297.012;	0.827755;0.981074;0.872212;0.895064;0.617764;0.76945;0.572489;0.561741;0.529985;0.396248;0;0.959401;	22963	0	0	0	0	0.999161	1	109469	10415	105401	107942
Sample-GL3-Chip_run-696_60 SPD_1-23-2024	P10719	P10719;G3V6D3;A6KSA3	ATPB_RAT	Atp5f1b	812654	434529	557726	812654	434529	557726		GFQQILAGDYDHLPEQAFYM(UniMod:35)VGPIEEAVAK	GFQQILAGDYDHLPEQAFYMVGPIEEAVAK	GFQQILAGDYDHLPEQAFYM(UniMod:35)VGPIEEAVAK4	4	0.70205	0.000403753	0.634674	1	0.000440529	0.000312012	0.000486145	0	0	1503.06	932309	1521.37		3654.13	0.953548	185442	184909	185975	125506	19439	110.71	ATP synthase subunit beta, mitochondrial	0	0	0.923052	3610.15	243005	0.329193	1	0	0.999753	0	-10000000	747.027;634.025;108.004;122.006;164.007;131.005;119.004;119.005;34.0018;67.0025;25.0009;317.013;	747.027;634.025;65.2262;122.006;39.5102;131.005;119.004;46.2608;34.0018;67.0025;25.0009;317.013;	0.960421;0.978653;0.547402;0.781012;0.449734;0.87288;0.75357;0.463287;0.572123;0.822293;0.592489;0.923781;	22941	0	0	0	0	0.999596	1	108958	10415	105385	107463
Sample-WM2-Chip_run-701_60 SPD_1-23-2024	P10719	P10719;G3V6D3;A6KSA3	ATPB_RAT	Atp5f1b	825124	543077	638113	825124	543077	638113		GFQQILAGDYDHLPEQAFYM(UniMod:35)VGPIEEAVAK	GFQQILAGDYDHLPEQAFYMVGPIEEAVAK	GFQQILAGDYDHLPEQAFYM(UniMod:35)VGPIEEAVAK4	4	4.80409	4.80409	0.634674	1	0.000499002	0.000312012	0.000557414	0	0	1635.56	926872	1492.94		2005.5	0.867961	183671	183137	184204	125506	193512	110549	ATP synthase subunit beta, mitochondrial	0	0	0.933887	2197.09	29448	0.407106	1	0	0.99997	0	-10000000	823.036;590.024;228.011;226.009;199.009;88.0044;391.016;71.0027;29.0009;53.0018;70.0036;235.011;	819.529;590.024;206.416;226.009;199.009;0;368.858;71.0027;29.0009;0;0;226.407;	0.805021;0.968381;0.789744;0.83403;0.887477;0.40692;0.799725;0.677426;0.539097;0.035675;0.426007;0.771538;	22721	0	0	0	0	0.999952	1	109073	10415	105061	107802
Sample-GL1-Chip_run-694_60 SPD_1-23-2024	P10719	P10719;G3V6D3;A6KSA3	ATPB_RAT	Atp5f1b	881716	459340	550568	881716	459340	550568		GFQQILAGDYDHLPEQAFYM(UniMod:35)VGPIEEAVAK	GFQQILAGDYDHLPEQAFYMVGPIEEAVAK	GFQQILAGDYDHLPEQAFYM(UniMod:35)VGPIEEAVAK4	4	0.96918	0.000154294	0.634674	1	0.000431965	0.000312012	0.000481232	0	0	1645.5	970699	1384.8		1837.23	0.93611	185262	184729	185795	125506	194961	109904	ATP synthase subunit beta, mitochondrial	0	0	0.963002	2183.1	262326	0.460805	1	0	0.999906	0	-10000000	816.034;616.022;139.005;267.01;112.004;110.005;152.005;86.0035;126.004;54.0018;68.0035;405.02;	816.034;616.022;111.704;213.443;112.004;66.9367;152.005;86.0035;0;45.8903;19.418;364.339;	0.946065;0.980674;0.659428;0.769436;0.722649;0.523984;0.921565;0.861983;0.409897;0.659746;0.475905;0.841029;	22919	0	0	0	0	0.999846	1	109135	10415	10543	107628
Sample-WM3-Chip_run-702_60 SPD_1-23-2024	P10719	P10719;G3V6D3;A6KSA3	ATPB_RAT	Atp5f1b	954459	588303	604801	954459	588303	604801		GFQQILAGDYDHLPEQAFYM(UniMod:35)VGPIEEAVAK	GFQQILAGDYDHLPEQAFYMVGPIEEAVAK	GFQQILAGDYDHLPEQAFYM(UniMod:35)VGPIEEAVAK4	4	0.634674	0.634674	0.634674	1	0.000515464	0.000312012	0.000576037	0	0	2820.51	1234	2041.71		2654.56	0.887208	185076	184543	185609	125506	194156	110562	ATP synthase subunit beta, mitochondrial	0	0	0.95825	3667.14	318587	0.653322	1	0	0.999996	0	-10000000	1355.05;1166.05;515.021;320.012;146.005;191.006;267.01;119.005;0;155.007;64.0026;425.018;	1355.05;1145.45;515.021;320.012;146.005;191.006;267.01;119.005;0;147.107;50.879;425.018;	0.964263;0.785526;0.887838;0.924892;0.72688;0.909562;0.755504;0.845122;0;0.793492;0.53109;0.9755;	22897	0	0	0	0	0.999994	1	108656	10415	105143	107526
Sample-ML2-Chip_run-698_60 SPD_1-23-2024	A0A8I5Y7L4	A0A8I5Y7L4;Q14TE9;A6K046	A0A8I5Y7L4_RAT	Top2b	41214.1	15055.5	5137.42	41214.1	15055.5	5137.42		GFQQISFVNSIATTK	GFQQISFVNSIATTK	GFQQISFVNSIATTK2	2	0.00139307	0.052912	0.000313972	0.000589275	0.000421763	0.000312012	0.000469925	0	0	2198.16	815384	1848.82		43658.8	0.934705	135662	135129	136196	653468	132951	675304	DNA topoisomerase 2	0	0	0.0971293	51908.2	250103	0.271021	0.980473	186191	0.967242	0	-10000000	1528.06;76.0029;217.008;155.007;596.028;232.009;214.008;154.006;33.0018;182.007;322.014;226.009;	1491.06;76.0029;151.073;155.007;556.026;232.009;187.745;113.323;12.2245;172.289;282.018;169.555;	0.974967;0.775787;0.681266;0.934342;0.895599;0.885473;0.785411;0.611701;0.428958;0.703858;0.848801;0.747775;	16779	186191	0	0	0	0.947088	1	110167	108887	110276	108509
Sample-ML3-Chip_run-699_60 SPD_1-23-2024	A0A8I5Y7L4	A0A8I5Y7L4;Q14TE9;A6K046	A0A8I5Y7L4_RAT	Top2b	43541.2	17110.5	6395.16	43541.2	17110.5	6395.16		GFQQISFVNSIATTK	GFQQISFVNSIATTK	GFQQISFVNSIATTK2	2	0.00177888	0.0601211	0.000313972	0.000538793	0.000399042	0.000312012	0.000442087	0	0	43541.2	17110.5	39398.3		31756.1	0.848498	136374	135841	136907	653468	133686	675172	DNA topoisomerase 2	0	0	0.207417	35095.4	330247	0.403775	0.974743	259037	0.962498	0	-10000000	42605.8;280.011;384.016;337.015;632.027;232.009;371.016;360.015;78.0028;119.005;366.017;235.01;	42605.8;272.207;303.326;337.015;632.027;156.834;235.568;354.132;56.3674;115.142;366.017;172.666;	0.847739;0.959071;0.764624;0.936509;0.939906;0.697124;0.641385;0.894822;0.72344;0.700728;0.96502;0.763116;	16867	259037	0	0	0	0.939879	1	109807	108887	110349	108171
Sample-ML1-Chip_run-697_60 SPD_1-23-2024	A0A8I5Y7L4	A0A8I5Y7L4;Q14TE9;A6K046	A0A8I5Y7L4_RAT	Top2b	16157.5	6297.03	6762.34	16157.5	6297.03	6762.34		GFQQISFVNSIATTK	GFQQISFVNSIATTK	GFQQISFVNSIATTK2	2	0.000890567	0.0226821	0.000313972	0.00063857	0.000420168	0.000312012	0.000464468	0	0	2788	1100.6	2300.95		33690.1	0.804539	134781	134248	135315	653468	13214	675474	DNA topoisomerase 2	0	0	0.338109	40821.4	277585	0.422136	0.95762	103512	0.985913	0	-10000000	2224.09;119.005;443.018;222.007;561.022;270.011;264.01;273.01;46.0019;180.009;364.015;188.007;	1783.96;119.005;443.018;222.007;561.022;237.774;264.01;273.01;0;130.279;351.107;180.254;	0.741781;0.708113;0.958602;0.834413;0.88244;0.758415;0.903251;0.857469;0.086624;0.635104;0.824623;0.863051;	16669	103512	0	0	0	0.977318	1	10983	108887	110341	108186
Sample-GL3-Chip_run-696_60 SPD_1-23-2024	A0A8I5Y7L4	A0A8I5Y7L4;Q14TE9;A6K046	A0A8I5Y7L4_RAT	Top2b	16164.5	8102.6	6910.94	16164.5	8102.6	6910.94		GFQQISFVNSIATTK	GFQQISFVNSIATTK	GFQQISFVNSIATTK2	2	0.000364348	0.00450265	0.000313972	0.000652742	0.000440529	0.000312012	0.000486145	0	0	2198.09	1108.49	1808.87		40660.9	0.955318	135836	135303	136369	653468	133232	676153	DNA topoisomerase 2	0	0	0.455431	49409.8	363741	0.378689	0.934927	15966	0.997247	0	-10000000	1289.05;131.005;321.013;135.005;588.024;314.012;283.013;160.006;28.001;30.0009;259.009;295.013;	1289.05;131.005;321.013;135.005;588.024;275.917;283.013;160.006;0;12.9674;236.711;196.349;	0.983609;0.878799;0.917439;0.904804;0.913978;0.873425;0.945335;0.91617;0.254493;0.429612;0.827898;0.731141;	16801	15966	0	0	0	0.995497	1	108917	108887	110085	107428
Sample-WM3-Chip_run-702_60 SPD_1-23-2024	A0A8I5Y7L4	A0A8I5Y7L4;Q14TE9;A6K046	A0A8I5Y7L4_RAT	Top2b	4318.12	2502.74	3274.61	4318.12	2502.74	3274.61		GFQQISFVNSIATTK	GFQQISFVNSIATTK	GFQQISFVNSIATTK2	2	0.00145633	0.0464878	0.000313972	0.000588928	0.000515464	0.000312012	0.000576037	0	0	1266.73	642499	1063.04		19406.2	0.676212	134225	133692	134758	653468	131943	673429	DNA topoisomerase 2	0	0	0.274565	23124.8	158323	0.366434	0.976233	0.718662	0.97158	0	-10000000	1243.06;102.005;314.014;117.006;476.019;140.006;68.0037;98.0046;0;29.0009;135.006;233.01;	640.893;102.005;216.825;117.006;409.016;128.067;33.0018;24.7521;0;22.0864;60.7561;148.066;	0.560537;0.974853;0.629714;0.815684;0.882113;0.807461;0.468121;0.322804;0;0.508158;0.473597;0.578987;	16603	0.718662	0	0	0	0.953512	1	110021	108887	109828	108769
Sample-ML2-Chip_run-698_60 SPD_1-23-2024	Q63270	Q63270;A0A8I5ZLC2;A6IIQ7;G3V6S2	ACOHC_RAT	Aco1	24826.7	8894.41	7641.55	24826.7	8894.41	7641.55		GFQVAPDHHNDHK	GFQVAPDHHNDHK	GFQVAPDHHNDHK3	3	0.000533252	0.00898637	0.00101028	1	0.000421763	0.000312012	0.000469925	0	0	739724	242148	549052		2056.79	0.905834	177495	172163	182828	-389987	182857	-380098	Cytoplasmic aconitate hydratase	0	0	0.937005	2771.06	186225	0.381031	1	0.481443	0.994281	0	-10000000	343.007;136.002;240.005;195.004;143.003;46.0009;0;142.003;67.002;49.001;0;0;	341.716;84.4967;240.005;158.003;0;46.0009;0;130.483;67.002;49.001;0;0;	0.895709;0.576286;0.97753;0.818828;0.257085;0.51183;0;0.703989;0.676592;0.51183;0;0;	2181	0.481443	0	0	0	0.991014	1	0.778437	0.806879	0.805926	0.803988
Sample-ML3-Chip_run-699_60 SPD_1-23-2024	Q63270	Q63270;A0A8I5ZLC2;A6IIQ7;G3V6S2	ACOHC_RAT	Aco1	27573.7	9101.49	7848.65	27573.7	9101.49	7848.65		GFQVAPDHHNDHK	GFQVAPDHHNDHK	GFQVAPDHHNDHK3	3	0.00166899	0.0570287	0.00101028	1	0.000399042	0.000312012	0.000442087	0	0	499749	108519	249875		3640.57	0.729865	212988	207657	218319	-389987	218761	-381619	Cytoplasmic aconitate hydratase	0	0	0.785203	7281.14	230186	0.400672	1	0.767846	0.964359	0	-10000000	434.01;276.006;113.003;205.005;215.005;111.002;0;130.003;57.001;145.003;0;0;	181.742;187.343;113.003;205.005;80.1477;111.002;0;123.059;0;145.003;0;0;	0.506004;0.659946;0.737696;0.924007;0.487042;0.812693;0;0.840075;0.233843;0.918297;0;0;	2621	0.767846	0	0	0	0.942971	1	0.786875	0.806879	0.807739	0.807594
Sample-GL2-Chip_run-695_60 SPD_1-23-2024	Q63270	Q63270;A0A8I5ZLC2;A6IIQ7;G3V6S2	ACOHC_RAT	Aco1	19583.5	9196.71	7666.12	19583.5	9196.71	7666.12		GFQVAPDHHNDHK	GFQVAPDHHNDHK	GFQVAPDHHNDHK3	3	0.000588443	0.0268752	0.00101028	1	0.000391389	0.000312012	0.000432339	0	0	695015	299702	519661		3129.17	0.887206	216501	211166	221832	-389987	222981	-377504	Cytoplasmic aconitate hydratase	0	0	0.909899	4185.08	176255	0.557334	0.9965	0	0.98332	0	-10000000	354.007;196.004;294.007;47.0008;66.0013;0;0;110.003;86.0019;75.0014;0;0;	354.007;124.721;294.007;47.0008;0;0;0;72.4196;86.0019;0;0;0;	0.9514;0.545095;0.852527;0.620639;0.198131;0;0;0.605637;0.779726;0.192315;0;0;	2665	0	0	0	0	0.973125	1	0.7775	0.806879	0.802168	0.804683
Sample-ML2-Chip_run-698_60 SPD_1-23-2024	P37805	P37805;A0A8L2UHL4;A6IQX9	TAGL3_RAT	Tagln3	198250	70011.3	74007.4	198250	70011.3	74007.4	72915.4	GFSEEQLR	GFSEEQLR	GFSEEQLR2	2	0.00133338	0.0510434	0.000335312	0.000589275	0.000421763	0.000312012	0.000469925	0	1	191073	66330.9	150400		213385	0.990658	511651	50632	516982	548855	564501	0.886853	Transgelin-3	0	0	0.821483	271091	587425	0.861932	1	154337	0.968362	0	-10000000	125115;36089.8;29867.6;11748.3;987.026;810.021;585.015;162.004;64.0017;226.007;336.008;150.003;	125115;36089.8;29867.6;11748.3;987.026;810.021;491.176;162.004;26.8424;213.613;336.008;131.956;	0.990806;0.990238;0.990545;0.994534;0.955833;0.934906;0.793507;0.897889;0.388405;0.860563;0.846366;0.655166;	6317	154337	0	0	0	0.948957	1	0.867396	0.850762	0.856413	0.861442
Sample-WM1-Chip_run-700_60 SPD_1-23-2024	P37805	P37805;A0A8L2UHL4;A6IQX9	TAGL3_RAT	Tagln3	85269	50126.6	48085.2	85269	50126.6	48085.2	48520	GFSEEQLR	GFSEEQLR	GFSEEQLR2	2	0.00121139	0.0403545	0.000335312	0.000630915	0.000506329	0.000312012	0.000571755	0	1	85269	50126.6	84416.2		134489	0.99408	515016	509684	520347	548855	566389	0.96149	Transgelin-3	0	0	0.825312	135847	513932	0.463013	1	120467	0.975296	0	-10000000	55005.2;16981.4;13282.3;4979.14;573.017;321.008;284.008;0;191.005;103.003;30.0005;36.0012;	55005.2;16981.4;13282.3;4979.14;573.017;198.969;160.889;0;164.702;97.7028;0;27.1388;	0.995905;0.986173;0.996627;0.990744;0.853555;0.626317;0.583871;0;0.751824;0.771889;0.185025;0.502276;	6361	120467	0	0	0	0.959646	1	0.861146	0.850762	0.853643	0.86136
Sample-ML3-Chip_run-699_60 SPD_1-23-2024	P37805	P37805;A0A8L2UHL4;A6IQX9	TAGL3_RAT	Tagln3	219732	70142.6	72492.1	219732	70142.6	72492.1	69704.2	GFSEEQLR	GFSEEQLR	GFSEEQLR2	2	0.000844338	0.0191961	0.000335312	0.000538793	0.000399042	0.000312012	0.000442087	0	1	162119	49445	113851		157205	0.991439	522254	516922	527589	548855	56825	127983	Transgelin-3	0	0	0.744249	223853	502415	0.867865	1	136237	0.987712	0	-10000000	103302;32252.9;26563.6;8814.25;1083.02;667.018;457.013;163.005;64.0017;606.014;24.0006;80.0016;	103302;32252.9;26563.6;8814.25;933.089;598.023;457.013;144.423;64.0017;461.018;0;39.1265;	0.990602;0.996079;0.98906;0.992759;0.771803;0.858493;0.856089;0.681147;0.769004;0.759398;0.231777;0.404201;	6449	136237	0	0	0	0.980804	1	0.865208	0.850762	0.857708	0.858978
Sample-ML1-Chip_run-697_60 SPD_1-23-2024	P37805	P37805;A0A8L2UHL4;A6IQX9	TAGL3_RAT	Tagln3	169433	65825.8	67849.4	169433	65825.8	67849.4	66564.4	GFSEEQLR	GFSEEQLR	GFSEEQLR2	2	0.000464166	0.00375033	0.000335312	0.00063857	0.000420168	0.000312012	0.000464468	0	1	166869	64118.1	134047		190586	0.994816	4815	476169	486838	548855	534114	0.932447	Transgelin-3	0	0	0.863719	237251	583565	0.86568	1	128436	0.997643	0	-10000000	107156;33232.8;26479.6;10542.3;860.021;542.012;456.012;86.0017;244.007;265.007;81.0017;69.0023;	107156;33232.8;26479.6;10542.3;860.021;542.012;456.012;44.4705;244.007;227.997;40.2805;0;	0.995146;0.994029;0.994467;0.989135;0.947968;0.939533;0.962769;0.482462;0.958511;0.726204;0.415618;0.307321;	5943	128436	0	0	0	0.99625	1	0.866146	0.850762	0.85678	0.860761
Sample-GL2-Chip_run-695_60 SPD_1-23-2024	P37805	P37805;A0A8L2UHL4;A6IQX9	TAGL3_RAT	Tagln3	138180	82449.3	50873.7	138180	82449.3	50873.7	51340.7	GFSEEQLR	GFSEEQLR	GFSEEQLR2	2	0.000339833	0.0147673	0.000335312	0.000534188	0.000391389	0.000312012	0.000432339	0	1	138180	82449.3	142961		233962	0.988802	534655	529323	539987	548855	58417	130146	Transgelin-3	0	0	0.910787	226138	57313	0.417252	1	151403	0.990765	0	-10000000	87456;27047.6;23676.5;7809.21;630.015;477.013;413.01;0;30.0005;370.01;27.0005;150.003;	87456;27047.6;23676.5;7809.21;630.015;477.013;377.499;0;30.0005;325.715;27.0005;145.436;	0.988914;0.989275;0.987847;0.993206;0.823636;0.914814;0.816106;0;0.536513;0.809;0.57536;0.58115;	6603	151403	0	0	0	0.985233	1	0.861146	0.850762	0.851598	0.861278
Sample-GL3-Chip_run-696_60 SPD_1-23-2024	P37805	P37805;A0A8L2UHL4;A6IQX9	TAGL3_RAT	Tagln3	141328	78716.9	54182.6	141328	78716.9	54182.6	54778.5	GFSEEQLR	GFSEEQLR	GFSEEQLR2	2	0.000182537	0.000576031	0.000335312	0.000652742	0.000440529	0.000312012	0.000486145	0	1	141328	78716.9	128453		188029	0.979073	477815	472478	483147	548855	540585	0.976056	Transgelin-3	0	0	0.910609	206877	516336	0.873707	1	102885	0.999647	0	-10000000	90713.2;27631.6;22983.6;8463.23;819.02;654.018;484.011;110.003;58.001;83.0021;110.003;125.003;	90713.2;27631.6;22983.6;8463.23;819.02;654.018;484.011;110.003;58.001;0;109.154;125.003;	0.980682;0.975677;0.976804;0.976232;0.963889;0.928161;0.799812;0.776676;0.634619;0.370258;0.705864;0.722841;	5899	102885	0	0	0	0.999424	1	0.861979	0.850762	0.851492	0.86163
Sample-WM2-Chip_run-701_60 SPD_1-23-2024	P37805	P37805;A0A8L2UHL4;A6IQX9	TAGL3_RAT	Tagln3	71496.8	40834.1	41097.1	71496.8	40834.1	41097.1	39915.2	GFSEEQLR	GFSEEQLR	GFSEEQLR2	2	0.00221869	0.0631749	0.000335312	0.000598444	0.000499002	0.000312012	0.000557414	0	1	71496.8	40834.1	65772.5		105938	0.991819	490322	48499	495654	548855	542095	0.910375	Transgelin-3	0	0	0.83982	115158	494765	0.438	1	0.917906	0.962141	0	-10000000	45346.1;13803.4;12347.3;4424.11;470.012;209.004;1068.02;0;658.016;146.004;31.0006;151.004;	45346.1;13803.4;12347.3;4424.11;470.012;209.004;805.906;0;457.645;133.616;19.9626;121.085;	0.994644;0.98299;0.991315;0.977143;0.868635;0.700842;0.690071;0;0.633367;0.662637;0.444631;0.656853;	6053	0.917906	0	0	0	0.936825	1	0.859896	0.850762	0.852855	0.859819
Sample-GL1-Chip_run-694_60 SPD_1-23-2024	P37805	P37805;A0A8L2UHL4;A6IQX9	TAGL3_RAT	Tagln3	100742	77175.8	50753.7	100742	77175.8	50753.7	51069.7	GFSEEQLR	GFSEEQLR	GFSEEQLR2	2	0.00138634	0.0299459	0.000335312	0.000702741	0.000431965	0.000312012	0.000481232	0	1	100742	77175.8	110099		195775	0.996795	458277	452942	463608	548855	534717	0.504086	Transgelin-3	0	0	0.991346	179137	509942	0.855386	1	0.426465	0.982037	0	-10000000	64604.5;20331.4;15806.4;6012.16;453.013;326.009;534.012;72.0023;119.003;123.003;39.001;30.0006;	64604.5;20331.4;15806.4;6012.16;444.523;326.009;534.012;54.049;119.003;123.003;0;0;	0.997459;0.9933;0.998577;0.993517;0.827819;0.740209;0.848591;0.509457;0.654868;0.758109;0.370966;0.254167;	5657	0.426465	0	0	0	0.970054	1	0.852604	0.850762	0.849998	0.856593
Sample-WM3-Chip_run-702_60 SPD_1-23-2024	P37805	P37805;A0A8L2UHL4;A6IQX9	TAGL3_RAT	Tagln3	63444.7	33162.8	32620.5	63444.7	33162.8	32620.5	32576.9	GFSEEQLR	GFSEEQLR	GFSEEQLR2	2	0.00591105	0.211814	0.000335312	0.000588928	0.000515464	0.000312012	0.000576037	0	1	63444.7	33162.8	54869.2		79286.8	0.992442	477727	472397	483059	548855	533749	0.739268	Transgelin-3	0	0	0.832059	91678.4	450177	0.86966	1	0.402338	0.882395	0	-10000000	41280.1;12438.3;9726.25;3411.08;326.009;283.006;561.012;63.0016;530.015;65.0017;49.0011;145.004;	41280.1;12438.3;9726.25;3411.08;326.009;283.006;440.181;0;302.88;27.2743;0;94.7243;	0.994922;0.990147;0.984846;0.951041;0.91522;0.81062;0.673983;0.379612;0.496971;0.435114;0.184333;0.551435;	5899	0.402338	0	0	0	0	1	0.858646	0.850762	0.853261	0.859144
Sample-ML2-Chip_run-698_60 SPD_1-23-2024	Q8VHK7	Q8VHK7;A6J624;A6J627;F1LPC7	HDGF_RAT	Hdgf	14216.6	5246.21	5467.98	14216.6	5246.21	5467.98	5467.98	GFSEGLWEIENNPTVK	GFSEGLWEIENNPTVK	GFSEGLWEIENNPTVK2	2	0.17414	0.17414	0.763372	0.000589275	0.000421763	0.000312012	0.000469925	0	1	14216.6	5246.21	11895.4		26094.4	0.985304	138062	137529	138595	701017	138201	694932	Hepatoma-derived growth factor	0	0	0.991211	31186.5	650454	0.697111	1	175285	0.999989	0	-10000000	3881.18;4504.19;3548.15;4716.2;6164.31;2747.12;208.009;916.034;4367.2;39.002;624.024;270.013;	3881.18;4504.19;3548.15;4716.2;6164.31;2747.12;208.009;916.034;4367.2;39.002;619.795;199.092;	0.974697;0.981678;0.983227;0.958424;0.989149;0.969614;0.907494;0.936609;0.987506;0.624316;0.89485;0.759198;	17074	175285	0	0	0	0.999983	1	114604	114412	11567	113207
Sample-WM1-Chip_run-700_60 SPD_1-23-2024	Q8VHK7	Q8VHK7;A6J624;A6J627;F1LPC7	HDGF_RAT	Hdgf	8355.33	4631.87	5603.97	8355.33	4631.87	5603.97	5603.97	GFSEGLWEIENNPTVK	GFSEGLWEIENNPTVK	GFSEGLWEIENNPTVK2	2	0.089262	0.089262	0.763372	0.000630915	0.000506329	0.000312012	0.000571755	0	1	8355.33	4631.87	7800.34		22742.9	0.988602	138929	138396	139462	701017	139306	693276	Hepatoma-derived growth factor	0	0	0.988931	24361	642197	0.720451	1	165109	0.999994	0	-10000000	1778.07;2966.11;2331.1;2947.11;3058.12;1250.05;30.001;521.025;2058.1;132.007;643.032;312.015;	1778.07;2966.11;2331.1;2893.18;3058.12;1161.59;15.1074;501.364;2058.1;132.007;625.964;246.366;	0.969763;0.985845;0.989515;0.96108;0.990581;0.95969;0.438723;0.939751;0.995919;0.832894;0.883882;0.776148;	17184	165109	0	0	0	0.999991	1	114354	114412	115325	113268
Sample-ML3-Chip_run-699_60 SPD_1-23-2024	Q8VHK7	Q8VHK7;A6J624;A6J627;F1LPC7	HDGF_RAT	Hdgf	13469.6	5443.38	5592.44	13469.6	5443.38	5592.44	5592.44	GFSEGLWEIENNPTVK	GFSEGLWEIENNPTVK	GFSEGLWEIENNPTVK2	2	0.763372	0.763372	0.763372	0.000538793	0.000399042	0.000312012	0.000442087	0	1	13469.6	5443.38	12533.8		28384.4	0.981412	138773	13824	139307	701017	138981	694508	Hepatoma-derived growth factor	0	0	0.995734	30503.5	64304	0.599369	1	174718	0.999995	0	-10000000	3525.18;5172.21;2880.13;4213.21;5417.24;1891.09;195.008;1045.05;4215.19;99.0049;561.024;505.025;	3525.18;5172.21;2880.13;4213.21;5417.24;1806.23;195.008;1045.05;4215.19;68.1311;542.476;491.577;	0.975372;0.980547;0.96612;0.966636;0.990366;0.974939;0.810313;0.951355;0.991418;0.609383;0.887997;0.870764;	17162	174718	0	0	0	0.999992	1	114625	114412	115676	113206
Sample-ML1-Chip_run-697_60 SPD_1-23-2024	Q8VHK7	Q8VHK7;A6J624;A6J627;F1LPC7	HDGF_RAT	Hdgf	15790.7	6685.62	7457.94	15790.7	6685.62	7457.94	7457.94	GFSEGLWEIENNPTVK	GFSEGLWEIENNPTVK	GFSEGLWEIENNPTVK2	2	1.46663	1.46663	0.763372	0.00063857	0.000420168	0.000312012	0.000464468	0	1	15790.7	6685.62	13977.2		28716.3	0.985737	137003	13647	137537	701017	137152	694665	Hepatoma-derived growth factor	0	0	0.992417	32442.3	653632	0.708145	1	174778	0.999991	0	-10000000	4290.18;5976.29;3841.18;5770.23;5973.26;2958.15;339.014;1233.04;4640.19;116.006;656.028;338.014;	4290.18;5976.29;3841.18;5770.23;5973.26;2958.15;339.014;1233.04;4640.19;116.006;656.028;338.014;	0.972535;0.989228;0.971349;0.986903;0.991498;0.95871;0.840365;0.935601;0.989944;0.804295;0.965767;0.784829;	16942	174778	0	0	0	0.999985	1	114719	114412	11566	113308
Sample-GL2-Chip_run-695_60 SPD_1-23-2024	Q8VHK7	Q8VHK7;A6J624;A6J627;F1LPC7	HDGF_RAT	Hdgf	8242.37	3928.91	5452.06	8242.37	3928.91	5452.06	5452.06	GFSEGLWEIENNPTVK	GFSEGLWEIENNPTVK	GFSEGLWEIENNPTVK2	2	5.87406	5.87406	0.763372	0.000534188	0.000391389	0.000312012	0.000432339	0	1	8242.37	3928.91	6812.44		18966	0.97537	139119	138585	139652	701017	139217	693535	Hepatoma-derived growth factor	0	0	0.992299	22947	618857	0.640432	1	152171	0.999963	0	-10000000	1906.08;3189.14;1660.08;3359.13;3393.15;1268.07;100.005;614.029;3094.12;31.001;354.015;242.011;	1906.08;3189.14;1660.08;3210.84;3393.15;1268.07;100.005;614.029;3094.12;0;338.774;189.855;	0.958886;0.987765;0.939668;0.946417;0.981186;0.957289;0.675206;0.925472;0.983686;0.155911;0.919496;0.767617;	17206	152171	0	0	0	0.999941	1	114479	114412	115639	113098
Sample-GL3-Chip_run-696_60 SPD_1-23-2024	Q8VHK7	Q8VHK7;A6J624;A6J627;F1LPC7	HDGF_RAT	Hdgf	10207.4	5092.41	6977.68	10207.4	5092.41	6977.68	6977.68	GFSEGLWEIENNPTVK	GFSEGLWEIENNPTVK	GFSEGLWEIENNPTVK2	2	1.29302	1.29302	0.763372	0.000652742	0.000440529	0.000312012	0.000486145	0	1	10207.4	5092.41	8309.94		21176.8	0.980883	138057	137524	138591	701017	13.82	694512	Hepatoma-derived growth factor	0	0	0.996411	26012.3	633532	0.701546	1	1407	0.999992	0	-10000000	3006.14;4225.16;2414.11;4782.25;3568.16;1808.07;75.003;397.018;2780.13;35.0019;397.018;278.015;	3006.15;4225.16;2414.11;4782.25;3568.16;1808.07;58.5496;397.018;2780.13;23.6922;397.018;231.805;	0.960399;0.986512;0.985676;0.992903;0.970974;0.913128;0.632697;0.895655;0.933138;0.503996;0.870859;0.778592;	17074	1407	0	0	0	0.999987	1	114615	114412	115574	113318
Sample-WM2-Chip_run-701_60 SPD_1-23-2024	Q8VHK7	Q8VHK7;A6J624;A6J627;F1LPC7	HDGF_RAT	Hdgf	4393.18	2741.86	4692.7	4393.18	2741.86	4692.7	4692.7	GFSEGLWEIENNPTVK	GFSEGLWEIENNPTVK	GFSEGLWEIENNPTVK2	2	7.55801	0.000233054	0.763372	0.000598444	0.000702988	0.000312012	0.000733407	0	1	4393.18	2741.86	4416.38		14913	0.976962	13646	135927	136994	701017	136459	694208	Hepatoma-derived growth factor	0	0	0.985248	14834.7	595296	0.537356	1	0.842608	0.999855	0	-10000000	872.036;1203.05;1170.05;2137.09;2020.08;416.021;0;309.015;1602.07;33.0019;419.018;190.009;	872.036;1203.05;1170.05;2137.09;2020.08;398.474;0;272.749;1602.07;0;399.4;158.103;	0.962574;0.975827;0.962872;0.942166;0.985798;0.89141;0;0.875511;0.986282;0.159127;0.859218;0.831363;	16876	0.842608	0	0	0	0.999767	1	114159	114412	115241	113156
Sample-GL1-Chip_run-694_60 SPD_1-23-2024	Q8VHK7	Q8VHK7;A6J624;A6J627;F1LPC7	HDGF_RAT	Hdgf	10420.4	5705.12	7195.48	10420.4	5705.12	7195.48	7195.48	GFSEGLWEIENNPTVK	GFSEGLWEIENNPTVK	GFSEGLWEIENNPTVK2	2	0.96918	0.000222814	0.763372	0.000702741	0.000431965	0.000312012	0.000481232	0	1	10420.4	5705.12	8138.95		20891.9	0.992353	138232	137699	138765	701017	138418	694126	Hepatoma-derived growth factor	0	0	0.994468	26748.3	667126	0.682134	1	187749	0.999864	0	-10000000	2790.14;3641.15;2535.11;3217.18;4244.19;1951.09;161.008;707.026;3187.15;155.007;579.027;158.007;	2790.14;3641.15;2535.11;3217.18;4244.19;1951.09;139.913;707.026;3187.15;155.007;568.594;158.007;	0.983833;0.996281;0.988384;0.983936;0.991355;0.987002;0.802373;0.783243;0.989347;0.900126;0.989114;0.869709;	17096	187749	0	0	0	0.999777	1	114625	114412	115731	113176
Sample-WM3-Chip_run-702_60 SPD_1-23-2024	Q8VHK7	Q8VHK7;A6J624;A6J627;F1LPC7	HDGF_RAT	Hdgf	6381.23	3200.21	4159.49	6381.23	3200.21	4159.49	4159.49	GFSEGLWEIENNPTVK	GFSEGLWEIENNPTVK	GFSEGLWEIENNPTVK2	2	0.000148368	0.000209943	0.763372	0.000588928	0.000515464	0.000312012	0.000885347	0	1	6381.23	3200.21	5294.88		14165.5	0.962691	136625	136091	137158	701017	136785	694221	Hepatoma-derived growth factor	0	0	0.980986	17071.8	607513	0.601599	0.994143	10466	0.999868	0	-10000000	1512.07;2074.08;1466.05;2287.11;2841.11;757.029;27.001;466.02;2051.09;60.002;252.009;203.009;	1512.07;2074.08;1466.05;2166.79;2841.11;757.03;0;466.02;2051.09;0;252.009;157.203;	0.936897;0.916065;0.988086;0.965812;0.983626;0.975133;0.135815;0.942045;0.978913;0.295949;0.966758;0.750991;	16898	10466	0	0	0	0.99979	1	114375	114412	115121	113451
Sample-GL1-Chip_run-694_60 SPD_1-23-2024	Q8VHK7	Q8VHK7;A6J624;A6J627;F1LPC7	HDGF_RAT	Hdgf	10420.4	5705.12	7195.48	10420.4	5705.12	7195.48	7195.48	GFSEGLWEIENNPTVK	GFSEGLWEIENNPTVK	GFSEGLWEIENNPTVK3	3	0.00166783	0.0494805	0.00531787	0.000702741	0.000431965	0.000312012	0.000481232	0	1	533551	290.16	413944		4357.2	0.929998	138161	137628	138694	701017	138418	693434	Hepatoma-derived growth factor	0	0	0	5616.18	196947	0.574634	1	0.394247	0.970664	0	-10000000	317.009;81.0024;239.007;169.005;177.005;60.0012;244.006;59.0013;112.004;128.004;109.003;0;	275.544;81.0024;183.755;118.237;177.005;29.0006;137.264;0;15.6663;34.5045;35.2134;0;	0.923397;0.860674;0.749238;0.686242;0.971998;0.493025;0.583365;0;0.300613;0.349918;0.363781;0;	17088	0.394247	0	0	0	0.95052	1	0.881042	0.893098	0.896819	0.879766
Sample-ML2-Chip_run-698_60 SPD_1-23-2024	Q63531	Q63531;A0A8I6AP54;A0A0G2JZ20;A0A8I5Y5G7;A6ISY8;A6ISY9;F1LXV0	KS6A1_RAT	Rps6ka1	25397.8	9189.54	7286.21	25397.8	9189.54	7502.92	5910.36	GFSFVATGLMEDDSKPR	GFSFVATGLMEDDSKPR	GFSFVATGLMEDDSKPR2	2	6.59674	0.000109799	0.32834	0.000589275	0.000421763	0.000312012	0.000469925	0	1	591923	223675	507166		18074.5	0.834712	126883	12635	127416	609534	127194	605676	Ribosomal protein S6 kinase alpha-1	0	0	0.894555	21095.1	294897	0.619238	1	0	0.99993	0	-10000000	206.011;261.014;116.006;236.013;147.009;0;150.01;158.007;81.0048;132.006;261.013;87.0048;	157.49;261.014;89.6226;183.899;147.009;0;125.228;97.4567;56.3781;85.4589;206.289;73.7827;	0.754251;0.822996;0.618138;0.739156;0.975048;0;0.714783;0.582938;0.632814;0.637034;0.81497;0.794112;	15691	0	0	0	0	0.99989	1	128521	125015	12531	126651
Sample-ML3-Chip_run-699_60 SPD_1-23-2024	Q63531	Q63531;A0A8I6AP54;A0A0G2JZ20;A0A8I5Y5G7;A6ISY8;A6ISY9;F1LXV0	KS6A1_RAT	Rps6ka1	24244.6	8204.67	7259.66	24244.6	8204.67	7298.65	5701.97	GFSFVATGLMEDDSKPR	GFSFVATGLMEDDSKPR	GFSFVATGLMEDDSKPR2	2	4.98355	0.00101134	0.32834	0.000538793	0.000399042	0.000312012	0.000442087	0	1	286.72	106559	245.36		18105.3	0.813127	127237	126704	12777	609534	128094	601865	Ribosomal protein S6 kinase alpha-1	0	0	0.825275	21157.2	303533	0.460083	1	0	0.999345	0	-10000000	233.013;74.0048;77.0036;150.01;123.006;0;137.008;131.01;166.008;28.0012;58.0024;91.006;	201.011;74.0048;0;89.7087;123.006;0;84.665;131.01;124.006;9.26911;38.5121;91.006;	0.893895;0.880775;0.180083;0.564831;0.953511;0;0.701494;0.655503;0.778996;0.394105;0.594279;0.803167;	15735	0	0	0	0	0.998989	1	128583	125015	125517	126484
Sample-ML1-Chip_run-697_60 SPD_1-23-2024	Q63531	Q63531;A0A8I6AP54;A0A0G2JZ20;A0A8I5Y5G7;A6ISY8;A6ISY9;F1LXV0	KS6A1_RAT	Rps6ka1	19656.6	7512	6489.14	19656.6	7512	6522.64	5239.98	GFSFVATGLMEDDSKPR	GFSFVATGLMEDDSKPR	GFSFVATGLMEDDSKPR2	2	0.32834	0.32834	0.32834	0.00063857	0.000420168	0.000312012	0.000464468	0	1	214921	85332	178398		14143.5	0.589536	126001	125468	126534	609534	12672	604944	Ribosomal protein S6 kinase alpha-1	0	0	0.938315	17039	309951	0.550456	1	0.558874	0.999979	0	-10000000	157.007;29.0012;227.014;129.007;164.01;30.0012;80.0036;120.005;0;93.006;186.008;26.0012;	157.007;10.7996;227.014;85.9564;118.165;30.0012;78.8923;120.005;0;93.006;186.008;9.68246;	0.806729;0.398287;0.983437;0.622719;0.582876;0.587599;0.748896;0.837393;0;0.760768;0.779891;0.398287;	15581	0.558874	0	0	0	0.999967	1	129104	125015	125446	127076
Sample-GL2-Chip_run-695_60 SPD_1-23-2024	Q63531	Q63531;A0A8I6AP54;A0A0G2JZ20;A0A8I5Y5G7;A6ISY8;A6ISY9;F1LXV0	KS6A1_RAT	Rps6ka1	11759.4	5575.78	4988.4	11759.4	5575.78	4924.41	4041.56	GFSFVATGLMEDDSKPR	GFSFVATGLMEDDSKPR	GFSFVATGLMEDDSKPR2	2	0.000261392	0.0117204	0.32834	0.000534188	0.000391389	0.000312012	0.000432339	0	1	235286	116681	202317		7209.6	0.834785	128472	127939	129005	609534	128903	604078	Ribosomal protein S6 kinase alpha-1	0	0	0.959917	8384.47	271918	0.157293	1	0	0.992657	0	-10000000	0;93.0048;45.0024;127.008;74.0036;0;155.008;107.007;72.0048;63.0036;0;32.0023;	0;93.0048;45.0024;99.2791;43.0024;0;101.44;54.7345;0;49.4529;0;0;	0;0.948654;0.668408;0.853156;0.546101;0;0.76594;0.545043;0.142883;0.671296;0;0;	15889	0	0	0	0	0.98828	1	128784	125015	1254	126587
Sample-GL3-Chip_run-696_60 SPD_1-23-2024	Q63531	Q63531;A0A8I6AP54;A0A0G2JZ20;A0A8I5Y5G7;A6ISY8;A6ISY9;F1LXV0	KS6A1_RAT	Rps6ka1	10341.3	5354.14	5896.75	10341.3	5354.14	5747.57	4796.28	GFSFVATGLMEDDSKPR	GFSFVATGLMEDDSKPR	GFSFVATGLMEDDSKPR2	2	0.0007665	0.0128459	0.32834	0.000652742	0.000440529	0.000312012	0.000486145	0	1	216012	108934	177762		9727.47	0.904546	127233	12.67	127766	609534	127517	603798	Ribosomal protein S6 kinase alpha-1	0	0	0.938201	11820.6	283994	0.0445837	1	0.756682	0.992186	0	-10000000	57.0036;76.0048;94.006;140.007;0;33.0024;59.0035;33.0024;29.0011;85.0036;117.006;134.007;	12.4016;76.0048;5.75864;140.007;0;33.0024;56.1505;33.0024;29.0011;34.8279;71.0036;52.2785;	0.31632;0.9272;0.259552;0.892248;0;0.76785;0.801368;0.76785;0.76785;0.504061;0.694775;0.518589;	15735	0.756682	0	0	0	0.987154	1	128545	125015	125202	126677
Sample-WM2-Chip_run-701_60 SPD_1-23-2024	Q63531	Q63531;A0A8I6AP54;A0A0G2JZ20;A0A8I5Y5G7;A6ISY8;A6ISY9;F1LXV0	KS6A1_RAT	Rps6ka1	7873.25	4399.16	3753.69	7873.25	4399.16	3862.3	3031.1	GFSFVATGLMEDDSKPR	GFSFVATGLMEDDSKPR	GFSFVATGLMEDDSKPR2	2	0.00250982	0.0880189	0.32834	0.000598444	0.000499002	0.000312012	0.000557414	0	1	101254	567608	914261		6506.01	0.408248	125637	125104	12617	609534	126161	603588	Ribosomal protein S6 kinase alpha-1	0	0	0.804132	7205.41	194817	0.0432056	1	0.691518	0.948026	0	-10000000	97.0059;23.0012;0;0;31.0012;28.0012;66.0036;115.007;0;61.0024;93.0048;37.0024;	35.0024;4.31272;0;0;5.81272;28.0012;6.56295;12.1884;0;59.8773;92.4421;37.0024;	0.508775;0.408248;0;0;0.408248;0.816497;0.305614;0.35837;0;0.870641;0.874882;0.816497;	15537	0.691518	0	0	0	0.911981	1	12875	125015	125036	127348
Sample-WM3-Chip_run-702_60 SPD_1-23-2024	Q63531	Q63531;A0A8I6AP54;A0A0G2JZ20;A0A8I5Y5G7;A6ISY8;A6ISY9;F1LXV0	KS6A1_RAT	Rps6ka1	7761.25	4662.72	3500.61	7761.25	4662.72	3532.57	2727.99	GFSFVATGLMEDDSKPR	GFSFVATGLMEDDSKPR	GFSFVATGLMEDDSKPR2	2	0.000148368	0.000219229	0.32834	0.000588928	0.000515464	0.000312012	0.000576037	0	1	195932	107373	177652		6592.08	0.873601	125978	125445	126511	609534	126549	605156	Ribosomal protein S6 kinase alpha-1	0	0	0.896934	7270.37	320393	0.68482	1	0	0.999862	0	-10000000	27.0012;93.0048;80.0048;83.0036;58.0036;0;72.0036;29.0012;61.0036;62.0036;129.008;29.0011;	27.0012;60.0024;44.0024;77.9256;58.0036;0;57.9898;29.0012;2.11772;36.4118;58.0036;29.0011;	0.700334;0.748287;0.542026;0.917727;0.943951;0;0.688206;0.700334;0.203874;0.580097;0.475605;0.638761;	15581	0	0	0	0	0.999781	1	128511	125015	124906	127033
Sample-ML2-Chip_run-698_60 SPD_1-23-2024	Q63531	Q63531;A0A8I6AP54;A0A0G2JZ20;A0A8I5Y5G7;A6ISY8;A6ISY9;F1LXV0	KS6A1_RAT	Rps6ka1	25397.8	9189.54	7286.21	25397.8	9189.54	7502.92	5910.36	GFSFVATGLM(UniMod:35)EDDSKPR	GFSFVATGLMEDDSKPR	GFSFVATGLM(UniMod:35)EDDSKPR2	2	0.000533252	0.00742849	4.98355	0.000589275	0.000421763	0.000312012	0.000469925	0	1	502198	182862	414624		25977	0.826967	105198	104665	105732	453514	10569	449992	Ribosomal protein S6 kinase alpha-1	0	0	0.882958	31463.6	22507	0.336374	1	0.661676	0.995268	0	-10000000	102.005;221.013;189.01;258.012;117.006;123.006;97.0059;30.0012;244.012;40.0024;436.024;438.025;	102.005;102.072;142.181;258.012;82.5801;34.6117;26.931;0;244.012;20.7958;361.794;427.824;	0.673822;0.495234;0.711868;0.950939;0.575547;0.441324;0.424167;0.168092;0.925384;0.471674;0.812355;0.843435;	13007	0.661676	0	0	0	0.992572	1	128523	124255	124623	126653
Sample-ML3-Chip_run-699_60 SPD_1-23-2024	Q63531	Q63531;A0A8I6AP54;A0A0G2JZ20;A0A8I5Y5G7;A6ISY8;A6ISY9;F1LXV0	KS6A1_RAT	Rps6ka1	24244.6	8204.67	7259.66	24244.6	8204.67	7298.65	5701.97	GFSFVATGLM(UniMod:35)EDDSKPR	GFSFVATGLMEDDSKPR	GFSFVATGLM(UniMod:35)EDDSKPR2	2	4.98355	0.000849554	4.98355	0.000538793	0.000399042	0.000312012	0.000442087	0	1	362947	125072	287.99		23224	0.793983	105552	105019	106085	453514	106013	44752	Ribosomal protein S6 kinase alpha-1	0	0	0.711362	29268.6	2404	0.545101	1	0.486913	0.99945	0	-10000000	116.006;148.008;147.01;229.014;99.0048;29.0012;61.0036;0;167.01;87.0034;365.023;285.016;	116.006;43.4702;132.248;114.693;81.4577;22.858;29.0012;0;113.528;58.0023;194.56;166.258;	0.978869;0.449897;0.840463;0.553384;0.649031;0.530942;0.468822;0;0.60593;0.665786;0.563202;0.605292;	13051	0.486913	0	0	0	0.99915	1	128052	124255	124769	126014
Sample-ML1-Chip_run-697_60 SPD_1-23-2024	Q63531	Q63531;A0A8I6AP54;A0A0G2JZ20;A0A8I5Y5G7;A6ISY8;A6ISY9;F1LXV0	KS6A1_RAT	Rps6ka1	19656.6	7512	6489.14	19656.6	7512	6522.64	5239.98	GFSFVATGLM(UniMod:35)EDDSKPR	GFSFVATGLMEDDSKPR	GFSFVATGLM(UniMod:35)EDDSKPR2	2	0.00050325	0.00539557	4.98355	0.00063857	0.000420168	0.000312012	0.000464468	0	1	316245	120.13	251147		19659	0.771531	103783	10325	104317	453514	104313	44911	Ribosomal protein S6 kinase alpha-1	0	0	0.686205	24754.6	210066	0.36678	1	0.953377	0.996613	0	-10000000	107.007;83.0036;129.008;230.016;35.0024;194.01;66.0036;26.0012;295.019;99.0057;363.017;110.006;	21.0252;55.0024;129.008;166.211;0;104.92;66.0036;12.7063;140.573;76.7214;233.241;68.0036;	0.368564;0.705825;0.972475;0.666538;0.106849;0.623794;0.854596;0.490048;0.526475;0.732342;0.713317;0.655032;	12831	0.953377	0	0	0	0.994604	1	12851	124255	12475	126544
Sample-GL3-Chip_run-696_60 SPD_1-23-2024	Q63531	Q63531;A0A8I6AP54;A0A0G2JZ20;A0A8I5Y5G7;A6ISY8;A6ISY9;F1LXV0	KS6A1_RAT	Rps6ka1	10341.3	5354.14	5896.75	10341.3	5354.14	5747.57	4796.28	GFSFVATGLM(UniMod:35)EDDSKPR	GFSFVATGLMEDDSKPR	GFSFVATGLM(UniMod:35)EDDSKPR2	2	0.70205	0.000266618	4.98355	0.000652742	0.000440529	0.000312012	0.000486145	0	1	148917	738839	120566		15033.7	0.747106	105725	105192	106258	453514	105787	450654	Ribosomal protein S6 kinase alpha-1	0	0	0.768835	18568.8	313229	0.616335	1	0.788261	0.999837	0	-10000000	61.0036;55.0024;101.006;32.0024;64.0035;90.0047;70.0036;0;179.01;88.0046;107.006;223.013;	61.0036;55.0024;55.9106;32.0024;64.0035;90.0047;29.0012;0;53.8443;88.0046;51.0556;182.011;	0.943281;0.702287;0.558714;0.702287;0.944707;0.941535;0.405541;0;0.410415;0.928003;0.531974;0.870442;	13073	0.788261	0	0	0	0.999733	1	128534	124255	124515	126667
Sample-ML2-Chip_run-698_60 SPD_1-23-2024	Q63531	Q63531;A0A8I6AP54;A0A0G2JZ20;A0A8I5Y5G7;A6ISY8;A6ISY9;F1LXV0	KS6A1_RAT	Rps6ka1	25397.8	9189.54	7286.21	25397.8	9189.54	7502.92	5910.36	GFSFVATGLM(UniMod:35)EDDSKPR	GFSFVATGLMEDDSKPR	GFSFVATGLM(UniMod:35)EDDSKPR3	3	0.502861	0.502861	0.502861	0.000589275	0.000421763	0.000312012	0.000469925	0	1	5866.18	2141.32	4855.27		23245.8	0.968518	10511	104576	105643	453514	10569	449341	Ribosomal protein S6 kinase alpha-1	0	0	0.917701	28085.8	423209	0.601191	1	0.445672	0.999997	0	-10000000	2586.08;1756.05;1524.05;516.016;1287.04;702.021;379.011;1509.04;292.009;270.009;539.017;5165.18;	2586.08;1756.05;1524.05;516.016;1287.04;678.495;288.246;1509.04;292.009;270.009;539.017;3933.32;	0.980139;0.946751;0.973877;0.92871;0.944454;0.891525;0.721781;0.926478;0.957608;0.849616;0.930312;0.737877;	12996	0.445672	0	0	0	0.999995	1	0.934687	0.925832	0.935132	0.923853
Sample-ML3-Chip_run-699_60 SPD_1-23-2024	Q63531	Q63531;A0A8I6AP54;A0A0G2JZ20;A0A8I5Y5G7;A6ISY8;A6ISY9;F1LXV0	KS6A1_RAT	Rps6ka1	24244.6	8204.67	7259.66	24244.6	8204.67	7298.65	5701.97	GFSFVATGLM(UniMod:35)EDDSKPR	GFSFVATGLMEDDSKPR	GFSFVATGLM(UniMod:35)EDDSKPR3	3	1.83946	1.83946	0.502861	0.000538793	0.000399042	0.000312012	0.000442087	0	1	5221.17	1803.87	4153.56		16976.2	0.934347	105463	10493	105996	453514	106013	446929	Ribosomal protein S6 kinase alpha-1	0	0	0.752684	21339.7	365502	0.410477	1	0.314708	0.999988	0	-10000000	2306.08;1091.03;1824.06;623.016;1446.05;641.019;226.006;1189.04;254.008;100.003;521.015;5096.17;	2306.08;1091.03;1824.06;615.56;1446.05;641.019;226.006;1189.04;254.008;80.1026;471.361;5096.17;	0.982942;0.860669;0.916981;0.830602;0.849931;0.933559;0.727694;0.957124;0.878988;0.632753;0.816405;0.89503;	13040	0.314708	0	0	0	0.999982	1	0.936146	0.925832	0.93679	0.924026
Sample-ML1-Chip_run-697_60 SPD_1-23-2024	Q63531	Q63531;A0A8I6AP54;A0A0G2JZ20;A0A8I5Y5G7;A6ISY8;A6ISY9;F1LXV0	KS6A1_RAT	Rps6ka1	19656.6	7512	6489.14	19656.6	7512	6522.64	5239.98	GFSFVATGLM(UniMod:35)EDDSKPR	GFSFVATGLMEDDSKPR	GFSFVATGLM(UniMod:35)EDDSKPR3	3	8.40336	0.000148663	0.502861	0.00063857	0.000420168	0.000312012	0.000464468	0	1	4357.13	1660.32	3471.12		14776.7	0.948416	103694	103161	104228	453514	104313	448466	Ribosomal protein S6 kinase alpha-1	0	0	0.883581	18548.5	388088	0.467423	1	0	0.999906	0	-10000000	2212.06;1111.04;1034.03;556.016;718.021;1100.04;110.004;1116.03;177.006;174.005;417.013;6595.2;	2212.06;1111.04;1034.03;556.017;718.021;719.211;0;1116.03;157.255;174.005;415.984;6595.2;	0.980694;0.944347;0.883733;0.894587;0.950064;0.637023;0.483505;0.882326;0.75626;0.840804;0.9104;0.816385;	12820	0	0	0	0	0.999851	1	0.932708	0.925832	0.934776	0.922188
Sample-GL2-Chip_run-695_60 SPD_1-23-2024	Q63531	Q63531;A0A8I6AP54;A0A0G2JZ20;A0A8I5Y5G7;A6ISY8;A6ISY9;F1LXV0	KS6A1_RAT	Rps6ka1	11759.4	5575.78	4988.4	11759.4	5575.78	4924.41	4041.56	GFSFVATGLM(UniMod:35)EDDSKPR	GFSFVATGLMEDDSKPR	GFSFVATGLM(UniMod:35)EDDSKPR3	3	0.61885	0.00152271	0.502861	0.000534188	0.000391389	0.000312012	0.000432339	0	1	2861.96	1362.66	2362.75		18280.3	0.941004	106875	106342	107408	453514	107004	450625	Ribosomal protein S6 kinase alpha-1	0	0	0.89613	22142.6	268188	0.474705	1	0	0.99904	0	-10000000	1617.05;571.015;747.024;285.01;803.022;368.012;169.005;667.02;193.006;120.004;639.02;4237.15;	1617.05;534.14;710.778;285.01;792.881;313.449;151.052;667.02;182.178;120.004;537.756;3353.28;	0.987895;0.847062;0.904921;0.954475;0.920492;0.834093;0.79588;0.949013;0.680479;0.820364;0.8159;0.817713;	13216	0	0	0	0	0.998477	1	0.937083	0.925832	0.932702	0.929241
Sample-GL3-Chip_run-696_60 SPD_1-23-2024	Q63531	Q63531;A0A8I6AP54;A0A0G2JZ20;A0A8I5Y5G7;A6ISY8;A6ISY9;F1LXV0	KS6A1_RAT	Rps6ka1	10341.3	5354.14	5896.75	10341.3	5354.14	5747.57	4796.28	GFSFVATGLM(UniMod:35)EDDSKPR	GFSFVATGLMEDDSKPR	GFSFVATGLM(UniMod:35)EDDSKPR3	3	3.14023	3.14023	0.502861	0.000652742	0.000440529	0.000312012	0.000486145	0	1	2870.09	1427.02	2328.66		24854.9	0.950173	105636	105103	106169	453514	105787	45	Ribosomal protein S6 kinase alpha-1	0	0	0.960637	30633.8	350248	0.427529	1	0.337483	0.999981	0	-10000000	1355.04;645.02;870.026;253.008;487.015;529.015;192.005;970.031;283.008;103.003;451.013;6092.2;	1355.04;645.02;870.026;250.988;385.307;529.015;184.471;939.682;283.008;60.1615;451.013;5928.79;	0.942371;0.946122;0.965326;0.841118;0.745551;0.901888;0.824352;0.924415;0.774977;0.58404;0.956788;0.873395;	13062	0.337483	0	0	0	0.999969	1	0.933438	0.925832	0.932953	0.924832
Sample-GL1-Chip_run-694_60 SPD_1-23-2024	Q63531	Q63531;A0A8I6AP54;A0A0G2JZ20;A0A8I5Y5G7;A6ISY8;A6ISY9;F1LXV0	KS6A1_RAT	Rps6ka1	7835.23	4937.97	4959.36	7835.23	4937.97	4799.56	3903.6	GFSFVATGLM(UniMod:35)EDDSKPR	GFSFVATGLMEDDSKPR	GFSFVATGLM(UniMod:35)EDDSKPR3	3	0.000607533	0.0117328	0.502861	0.000702741	0.000431965	0.000312012	0.000481232	0	1	1958.78	1242.11	1772		21400.8	0.887152	106169	105636	106703	453514	10643	450802	Ribosomal protein S6 kinase alpha-1	0	0	0.829537	23656.6	313339	0.505497	1	0.462362	0.992885	0	-10000000	931.027;495.013;642.019;344.01;674.019;227.007;182.006;1056.03;181.006;52.0013;411.012;3646.1;	821.745;495.013;642.019;344.01;590.271;119.907;153.557;1056.03;99.6166;27.865;388.326;3142.95;	0.867498;0.800904;0.978808;0.869184;0.871652;0.587326;0.763087;0.940479;0.5666;0.417278;0.935185;0.826651;	13128	0.462362	0	0	0	0.988267	1	0.933021	0.925832	0.932801	0.925603
Sample-ML3-Chip_run-699_60 SPD_1-23-2024	A0A8I5ZZ91;A0A8I6ASI6;A6JM82	A0A8I5ZMK3;A0A8I5ZZ91;A0A8I6ASI6;A6JM82	A0A8I5ZZ91_RAT;A0A8I6ASI6_RAT;A6JM82_RAT	Nebl;rCG_55853	5700.22	1348.86	1638.17	5700.22	1348.86	1638.17		GFSIVTDTPELQR	GFSIVTDTPELQR	GFSIVTDTPELQR2	2	0.0038927	0.126672	0.00382882	1	0.000399042	0.000312012	0.000442087	0	0	1319.16	480561	1106.53		3711.07	0.910273	11748	116946	118013	516498	114998	532557	RCG55853, isoform CRA_b	0	0	0	4424.19	200924	0.514518	0.90506	0.516593	0.924135	0	-10000000	654.026;405.016;3441.14;2496.08;432.018;243.007;29.0008;91.0024;0;0;413.017;67.0025;	654.026;405.016;2693.2;1240.62;432.018;233.117;29.0008;51.3369;0;0;300.58;0;	0.981933;0.97081;0.776871;0.608087;0.838789;0.841701;0.517949;0.540928;0;0;0.737731;0.281823;	14527	0.516593	0	0	0	0	1	104281	103008	104561	102611
Sample-WM2-Chip_run-701_60 SPD_1-23-2024	A0A8I5ZZ91;A0A8I6ASI6;A6JM82	A0A8I5ZMK3;A0A8I5ZZ91;A0A8I6ASI6;A6JM82	A0A8I5ZZ91_RAT;A0A8I6ASI6_RAT;A6JM82_RAT	Nebl;rCG_55853	4407.13	3089.98	2683.36	4407.13	3089.98	2683.36		GFSIVTDTPELQR	GFSIVTDTPELQR	GFSIVTDTPELQR2	2	0.00229243	0.0653679	0.00382882	1	0.000499002	0.000312012	0.000557414	0	0	1386.06	771.92	1243.35		2536.94	0.962499	115879	115346	116412	516498	113442	529375	RCG55853, isoform CRA_b	0	0	0	2828.11	106472	0.544005	0.89561	0.979992	0.960878	0	-10000000	741.031;253.01;2791.1;1686.06;430.018;215.007;37.0017;240.011;115.003;81.0024;337.01;249.01;	741.031;253.01;2154.89;1410.2;430.018;215.007;0;240.011;38.2309;0;337.01;249.01;	0.975674;0.791547;0.755143;0.755634;0.971379;0.899333;0.323768;0.83724;0.472991;0.35957;0.83483;0.928328;	14329	0.979992	0	0	0	0.934632	1	103781	103008	104042	102549
Sample-WM3-Chip_run-702_60 SPD_1-23-2024	A0A8I5ZZ91;A0A8I6ASI6;A6JM82	A0A8I5ZMK3;A0A8I5ZZ91;A0A8I6ASI6;A6JM82	A0A8I5ZZ91_RAT;A0A8I6ASI6_RAT;A6JM82_RAT	Nebl;rCG_55853	5306.2	3231.57	3350.19	5306.2	3231.57	3350.19		GFSIVTDTPELQR	GFSIVTDTPELQR	GFSIVTDTPELQR2	2	0.00677764	0.249032	0.00382882	0.239084	0.000515464	0.000312012	0.000885347	0	0	1592.65	943.52	1561.09		29022.5	0.914772	115864	115331	116398	516498	113607	529181	RCG55853, isoform CRA_b	0	0	0.815561	29609.2	252752	0.543614	0.982833	0.640744	0.86453	0	-10000000	698.03;352.012;3753.16;1418.05;669.024;300.013;0;181.007;74.0026;62.0024;178.007;153.006;	698.03;352.012;3482.09;1406.57;622.058;272.563;0;181.007;50.549;36.5952;168.943;127.733;	0.992321;0.705353;0.794535;0.860575;0.858235;0.845202;0;0.927488;0.63043;0.546703;0.759847;0.68366;	14329	0.640744	0	0	0	0	1	103906	103008	1.04	102745
Sample-WM3-Chip_run-702_60 SPD_1-23-2024	P41123	P41123;D3ZD02;F1M2E9;A0A8I5ZNK4;A0A8I6A3N6;A0A8I6A435;A6IZV2;A6JN54	RL13_RAT	Rpl13	15974.4	8838.29	7129.58	15974.4	8838.29	7129.58		GFSLEELR	GFSLEELR	GFSLEELR1	1	0.00295802	0.106866	0.0113841	1	0.000515464	0.000312012	0.000576037	0	0	3270.9	1891.01	3128.76		1923.69	0.931735	116735	116202	117268	539143	116889	536206	Large ribosomal subunit protein eL13	0	0	0.555281	2011.08	203286	0.416084	0.909468	0.984339	0.936994	0	-10000000	2507.11;682.029;517.025;94.0042;155.007;208.011;59.0031;76.0041;111.005;365.021;0;0;	2433.86;682.029;415.267;0;155.007;208.011;29.6495;0;39.9281;263.471;0;0;	0.926755;0.97838;0.69048;0.391036;0.80469;0.678657;0.497674;0.389014;0.44715;0.675308;0;0;	14437	0.984339	0	0	0	0	1	118604	120826	121085	117794
Sample-ML2-Chip_run-698_60 SPD_1-23-2024	P41123	P41123;D3ZD02;F1M2E9;A0A8I5ZNK4;A0A8I6A3N6;A0A8I6A435;A6IZV2;A6JN54	RL13_RAT	Rpl13	11453.3	4044.55	4202.45	11453.3	4044.55	4202.45		GFSLEELR	GFSLEELR	GFSLEELR2	2	0.000533252	0.00946776	0.000313972	1	0.000421763	0.000312012	0.000469925	0	0	11453.3	4044.55	9170.71		16741.6	0.973021	110691	110158	111224	539143	11696	487586	Large ribosomal subunit protein eL13	0	0	0.962816	20908.5	372005	0.456449	1	0.726167	0.993976	0	-10000000	6445.16;3462.06;1546.04;941.026;292.007;127.003;67.0016;118.003;0;0;346.008;0;	6445.16;3462.06;1546.04;843.597;239.354;120.306;27.0518;93.1588;0;0;247.494;0;	0.989867;0.940194;0.976305;0.821604;0.791394;0.628511;0.446575;0.545189;0;0;0.728944;0;	13684	0.726167	0	0	0	0.990532	1	0.85125	0.860705	0.865221	0.850563
Sample-WM1-Chip_run-700_60 SPD_1-23-2024	P41123	P41123;D3ZD02;F1M2E9;A0A8I5ZNK4;A0A8I6A3N6;A0A8I6A435;A6IZV2;A6JN54	RL13_RAT	Rpl13	8883.21	4739.38	5068.68	8883.21	4739.38	5068.68		GFSLEELR	GFSLEELR	GFSLEELR2	2	0.00121139	0.0383301	0.000313972	1	0.000506329	0.000312012	0.000571755	0	0	8883.21	4739.38	7981.39		14509.9	0.983102	111382	110848	111915	539143	118854	483963	Large ribosomal subunit protein eL13	0	0	0.987617	16149.4	374334	0.425479	1	0.749997	0.976506	0	-10000000	5014.11;2852.08;1017.02;2372.06;82.0016;42.001;0;100.003;0;34.001;58.0016;0;	5014.11;2852.08;1017.02;2371.51;41.859;37.4391;0;52.712;0;30.308;58.0016;0;	0.997929;0.98091;0.916153;0.779607;0.415981;0.432053;0;0.4221;0;0.432053;0.605176;0;	13772	0.749997	0	0	0	0.96167	1	0.85125	0.860705	0.862747	0.853151
Sample-ML3-Chip_run-699_60 SPD_1-23-2024	P41123	P41123;D3ZD02;F1M2E9;A0A8I5ZNK4;A0A8I6A3N6;A0A8I6A435;A6IZV2;A6JN54	RL13_RAT	Rpl13	10951.3	3565.7	3837.02	10951.3	3565.7	3837.02		GFSLEELR	GFSLEELR	GFSLEELR2	2	0.000588711	0.0103363	0.000313972	1	0.000399042	0.000312012	0.000442087	0	0	10951.3	3565.7	8210.32		14359.6	0.980023	111045	110512	111578	539143	118002	485943	Large ribosomal subunit protein eL13	0	0	0.990735	19153.5	381236	0.847684	1	0.661534	0.993346	0	-10000000	5786.15;3523.09;1642.04;1049.03;291.009;68.0016;35.001;130.003;0;91.0021;232.007;0;	5786.15;3523.09;1642.04;766.891;212.291;62.1184;35.001;0;0;73.0624;232.007;0;	0.991731;0.977916;0.943289;0.687192;0.688906;0.597772;0.544263;0.459423;0;0.518756;0.820734;0;	13728	0.661534	0	0	0	0.989664	1	0.852604	0.860705	0.867048	0.849743
Sample-ML1-Chip_run-697_60 SPD_1-23-2024	P41123	P41123;D3ZD02;F1M2E9;A0A8I5ZNK4;A0A8I6A3N6;A0A8I6A435;A6IZV2;A6JN54	RL13_RAT	Rpl13	9348.22	3608.21	3741.09	9348.22	3608.21	3741.09		GFSLEELR	GFSLEELR	GFSLEELR2	2	0.000436173	0.00299765	0.000313972	1	0.000420168	0.000312012	0.000464468	0	0	9348.22	3608.21	7543.44		16293.2	0.98225	109276	108743	109809	539143	116113	486193	Large ribosomal subunit protein eL13	0	0	0.973669	20191.4	391432	0.846792	1	0.850957	0.998115	0	-10000000	5140.12;2948.07;1260.03;2124.04;407.01;0;36.0011;54.0011;35.0011;91.002;273.007;0;	5140.12;2948.07;1260.03;981.7;289.886;0;36.0011;9.5246;0;0;247.315;0;	0.985548;0.982146;0.969039;0.513323;0.74169;0;0.56308;0.318028;0.0171157;0.493196;0.819599;0;	13508	0.850957	0	0	0	0.997002	1	0.850114	0.860705	0.865584	0.849619
Sample-GL2-Chip_run-695_60 SPD_1-23-2024	P41123	P41123;D3ZD02;F1M2E9;A0A8I5ZNK4;A0A8I6A3N6;A0A8I6A435;A6IZV2;A6JN54	RL13_RAT	Rpl13	12162.3	5699.09	5547.29	12162.3	5699.09	5547.29		GFSLEELR	GFSLEELR	GFSLEELR2	2	0.000178444	0.0103097	0.000313972	1	0.000391389	0.000312012	0.000432339	0	0	12162.3	5699.09	9881.81		20971.9	0.988927	112279	111746	112812	539143	118941	488892	Large ribosomal subunit protein eL13	0	0	0.989665	25811.6	417388	0.256881	1	0.527415	0.993535	0	-10000000	7011.15;3391.07;1760.04;628.016;541.015;67.0016;0;128.003;28.0005;67.0015;297.007;0;	7011.15;3391.07;1760.04;621.169;541.015;59.8891;0;104.578;0;67.0015;192.858;0;	0.996725;0.989511;0.95674;0.828638;0.940229;0.624846;0;0.625293;0.151785;0.680985;0.652204;0;	13882	0.527415	0	0	0	0.98969	1	0.847188	0.860705	0.860836	0.850485
Sample-GL3-Chip_run-696_60 SPD_1-23-2024	P41123	P41123;D3ZD02;F1M2E9;A0A8I5ZNK4;A0A8I6A3N6;A0A8I6A435;A6IZV2;A6JN54	RL13_RAT	Rpl13	18221.4	9033.84	7048.81	18221.4	9033.84	7048.81		GFSLEELR	GFSLEELR	GFSLEELR2	2	0.000292241	0.0022742	0.000313972	1	0.000440529	0.000312012	0.000486145	0	0	18221.4	9033.84	14741.7		27598.4	0.970035	11104	110507	111573	539143	117979	486539	Large ribosomal subunit protein eL13	0	0	0.991726	34112.9	443573	0.679544	1	0.525647	0.998608	0	-10000000	10064.2;5027.11;3130.06;1252.03;812.022;193.005;0;42.0011;0;0;333.009;0;	10064.2;5027.11;3130.06;1252.03;540.859;0;0;42.0011;0;0;250.22;0;	0.983886;0.938397;0.976315;0.98827;0.693981;0.215494;0;0.547837;0;0;0.720516;0;	13728	0.525647	0	0	0	0.997726	1	0.847841	0.860705	0.860409	0.851249
Sample-WM2-Chip_run-701_60 SPD_1-23-2024	P41123	P41123;D3ZD02;F1M2E9;A0A8I5ZNK4;A0A8I6A3N6;A0A8I6A435;A6IZV2;A6JN54	RL13_RAT	Rpl13	10579.3	5792.77	4935.03	10579.3	5792.77	4935.03		GFSLEELR	GFSLEELR	GFSLEELR2	2	0.00119315	0.0294186	0.000313972	1	0.000499002	0.000312012	0.000557414	0	0	10579.3	5792.77	9330.57		18027	0.980485	108912	108379	109446	539143	116572	481609	Large ribosomal subunit protein eL13	0	0	0.961908	20439.5	390668	0.595435	1	0.552771	0.982006	0	-10000000	5885.16;3073.07;1621.04;3138.08;245.008;38.0011;33.001;66.0016;0;72.0015;25.0005;0;	5885.16;3073.07;1621.04;3138.08;239.471;18.3657;0;40.5062;0;37.9737;12.0826;0;	0.991426;0.966506;0.967263;0.871295;0.682547;0.360674;0.432967;0.413042;0;0.389256;0.360674;0;	13464	0.552771	0	0	0	0.970581	1	0.849896	0.860705	0.861058	0.852667
Sample-GL1-Chip_run-694_60 SPD_1-23-2024	P41123	P41123;D3ZD02;F1M2E9;A0A8I5ZNK4;A0A8I6A3N6;A0A8I6A435;A6IZV2;A6JN54	RL13_RAT	Rpl13	10437.3	6571.75	5483.18	10437.3	6571.75	5483.18		GFSLEELR	GFSLEELR	GFSLEELR2	2	0.000442108	0.00675931	0.000313972	1	0.000431965	0.000312012	0.000481232	0	0	10437.3	6571.75	9375.29		20548.9	0.973207	111573	11104	112106	539143	118325	488467	Large ribosomal subunit protein eL13	0	0	0.991054	22876.5	430551	0.428581	1	0.522934	0.995888	0	-10000000	5683.13;3180.09;1574.04;532.013;419.009;80.0021;0;111.003;0;0;125.003;44.001;	5683.13;3180.09;1574.04;532.013;335.753;80.0021;0;103.358;0;0;125.003;0;	0.990538;0.944346;0.968942;0.909035;0.711019;0.647011;0;0.653689;0;0;0.692612;0.261402;	13794	0.522934	0	0	0	0.993241	1	0.847292	0.860705	0.858614	0.851952
Sample-WM3-Chip_run-702_60 SPD_1-23-2024	P41123	P41123;D3ZD02;F1M2E9;A0A8I5ZNK4;A0A8I6A3N6;A0A8I6A435;A6IZV2;A6JN54	RL13_RAT	Rpl13	15974.4	8838.29	7129.58	15974.4	8838.29	7129.58		GFSLEELR	GFSLEELR	GFSLEELR2	2	0.000951345	0.0224343	0.000313972	1	0.000515464	0.000312012	0.000576037	0	0	15974.4	8838.29	14623.3		25726.8	0.986821	109074	108541	109607	539143	116889	482318	Large ribosomal subunit protein eL13	0	0	0.98623	28103.7	418818	0.450941	1	0.295018	0.98608	0	-10000000	8247.2;5191.12;2536.06;2382.06;317.009;0;39.0011;111.003;29.0005;0;46.0011;0;	8247.2;5191.12;2536.06;2382.06;273.143;0;26.1466;95.1099;0;0;0;0;	0.987135;0.997918;0.963087;0.856799;0.704524;0;0.393285;0.585603;0.353376;0;0.353376;0;	13486	0.295018	0	0	0	0.977566	1	0.846354	0.860705	0.861683	0.850014
Sample-WM3-Chip_run-702_60 SPD_1-23-2024	P27008	P27008;A6JGH1	PARP1_RAT	Parp1	1845.76	1156.58	1578.33	1845.76	1156.58	1578.33	1578.33	GFSLLSAEDKEALK	GFSLLSAEDKEALK	GFSLLSAEDKEALK2	2	0.00199157	0.0797906	0.00690968	0.000588928	0.000515464	0.000312012	0.00123865	0	1	1845.76	1156.58	1913.61		2937.28	0.731444	105573	10504	106106	487459	109875	45969	Poly [ADP-ribose] polymerase 1	0	0	0.89154	2833.13	166331	0.727912	1	0.910402	0.952194	302576	0.406084	55.0028;1134.05;261.011;181.006;1958.07;146.007;68.0028;455.019;72.0038;97.0056;277.011;0;	36.1767;423.884;261.011;179.241;1405.5;139.44;60.9215;455.019;40.7897;73.4838;277.011;0;	0.426267;0.626224;0.940327;0.881928;0.673462;0.597736;0.568494;0.78899;0.394906;0.443975;0.839554;0;	13056	0.910402	0	0	0	0.920209	1	111906	111588	112403	110816
Sample-ML2-Chip_run-698_60 SPD_1-23-2024	P27008	P27008;A6JGH1	PARP1_RAT	Parp1	3709.14	1317.89	1331.29	3709.14	1317.89	1331.29	1331.29	GFSLLSAEDKEALKK	GFSLLSAEDKEALKK	GFSLLSAEDKEALKK3	3	0.00051919	0.00715854	0.000100388	0.00110132	0.000421763	0.000312012	0.00110865	0	1	2260.44	835.58	1894.61		3987.23	0.925109	812394	807059	817725	358809	923253	267056	Poly [ADP-ribose] polymerase 1	0	0	0.959971	4757.12	312287	0.353483	1	0.0875436	0.995439	0	-10000000	2974.08;1600.05;443.012;355.01;142.004;104.002;3217.08;97.0023;55.0017;64.0018;0;0;	1100.73;1550.04;443.012;267.386;114.13;36.3126;1063.13;50.0011;30.5569;26.1421;0;0;	0.366886;0.957702;0.93567;0.718665;0.719117;0.49199;0.283924;0.387866;0.501282;0.470735;0;0;	10041	0.0875436	0	0	0	0.992841	1	0.862396	0.857155	0.86206	0.857746
Sample-WM1-Chip_run-700_60 SPD_1-23-2024	P27008	P27008;A6JGH1	PARP1_RAT	Parp1	2101.06	1362.01	1631.35	2101.06	1362.01	1631.35	1631.35	GFSLLSAEDKEALKK	GFSLLSAEDKEALKK	GFSLLSAEDKEALKK3	3	0.00437645	0.183077	0.000100388	0.000772798	0.000506329	0.000312012	0.00156495	0	1	1466.43	806838	1358.76		4143.78	0.883491	821071	815739	826402	358809	929716	269175	Poly [ADP-ribose] polymerase 1	0	0	0.939951	4472.12	296447	0.367651	1	0	0.896929	0	-10000000	1757.05;823.021;458.012;260.005;33.0012;66.0022;1898.05;68.0018;31.0005;130.004;0;110.002;	974.493;748.41;458.012;260.005;0;46.1927;898.385;5.65382;30.1861;71.8148;0;107.112;	0.61312;0.953635;0.721822;0.966375;0.0759051;0.610533;0.512825;0.252621;0.597755;0.599456;0;0.597755;	10151	0	0	0	0	0	1	0.8525	0.857155	0.860076	0.854174
Sample-ML3-Chip_run-699_60 SPD_1-23-2024	P27008	P27008;A6JGH1	PARP1_RAT	Parp1	3587.67	1376.3	1374.77	3587.67	1376.3	1374.77	1374.77	GFSLLSAEDKEALKK	GFSLLSAEDKEALKK	GFSLLSAEDKEALKK3	3	0.00386765	0.126608	0.000100388	0.000722543	0.000399042	0.000312012	0.00071736	0	1	2374.06	834054	1920.48		4992.94	0.934097	814121	808788	819453	358809	930011	267427	Poly [ADP-ribose] polymerase 1	0	0	0.754435	6172.18	275329	0.55969	1	0.274109	0.924171	0	-10000000	3763.1;1489.04;421.012;464.012;120.003;47.0012;3857.09;141.003;60.0011;102.003;0;43.0011;	2302.75;1489.04;421.012;464.011;45.8896;47.0012;1816.61;46.874;60.0011;73.3047;0;43.0011;	0.536908;0.953634;0.849196;0.948433;0.459618;0.575601;0.462162;0.351815;0.635193;0.646619;0;0.575601;	10063	0.274109	0	0	0	0	1	0.861979	0.857155	0.863704	0.85682
Sample-ML1-Chip_run-697_60 SPD_1-23-2024	P27008	P27008;A6JGH1	PARP1_RAT	Parp1	4427.92	1821.38	1365.51	4427.92	1821.38	1365.51	1365.51	GFSLLSAEDKEALKK	GFSLLSAEDKEALKK	GFSLLSAEDKEALKK3	3	0.00168797	0.0697942	0.000100388	0.00063857	0.000420168	0.000312012	0.000464468	0	1	1654.18	645251	1348.98		6204.47	0.877582	794686	789356	800017	358809	911006	267474	Poly [ADP-ribose] polymerase 1	0	0	0.973316	7608.19	405098	0.611597	1	0.715544	0.957886	0	-10000000	3408.1;975.028;454.01;260.006;34.0011;61.0011;3641.09;140.004;28.0005;0;27.0006;0;	2258.69;968.387;454.01;231.785;34.0011;24.76;1368.47;79.6675;0;0;0;0;	0.664539;0.868848;0.949461;0.773284;0.716991;0.495232;0.383542;0.584656;0.170433;0;0.103436;0;	9821	0.715544	0	0	0	0.930206	1	0.857614	0.857155	0.862282	0.856291
Sample-GL2-Chip_run-695_60 SPD_1-23-2024	P27008	P27008;A6JGH1	PARP1_RAT	Parp1	2507.84	1280.69	1398.5	2507.84	1280.69	1398.5	1398.5	GFSLLSAEDKEALKK	GFSLLSAEDKEALKK	GFSLLSAEDKEALKK3	3	9.55429	0.00387344	0.000100388	0.000534188	0.000391389	0.000312012	0.000564972	0	1	1625.6	788144	1366.59		3999.99	0.909918	831826	826494	837157	358809	936385	269596	Poly [ADP-ribose] polymerase 1	0	0	0.93977	4758.12	310861	0.267792	1	0.287616	0.997561	0	-10000000	1203.04;1144.03;355.011;159.004;85.0018;28.0005;850.025;49.0012;61.0017;127.003;0;30.0006;	1203.04;1144.03;355.011;126.553;74.4462;28.0005;664.662;49.0012;44.62;122.858;0;30.0006;	0.959685;0.921403;0.955342;0.678663;0.608703;0.638563;0.77762;0.717871;0.600373;0.816175;0;0.638564;	10283	0.287616	0	0	0	0.996127	1	0.863523	0.857155	0.857152	0.863005
Sample-GL3-Chip_run-696_60 SPD_1-23-2024	P27008	P27008;A6JGH1	PARP1_RAT	Parp1	3793.14	1952.63	1332.44	3793.14	1952.63	1332.44	1332.44	GFSLLSAEDKEALKK	GFSLLSAEDKEALKK	GFSLLSAEDKEALKK3	3	0.000182537	0.000567178	0.000100388	0.000777001	0.000440529	0.000312012	0.000486145	0	1	1332.03	681032	1111.33		3611.82	0.919474	817677	812344	823008	358809	924108	273355	Poly [ADP-ribose] polymerase 1	0	0	0.911661	4329.11	318541	0.524136	1	0.323519	0.999652	0	-10000000	972.024;800.02;257.007;275.007;60.0011;0;570.016;137.003;27.0006;23.0006;0;0;	972.024;800.02;257.007;275.007;26.3557;0;551.621;130.786;14.136;12.0419;0;0;	0.939058;0.919657;0.938432;0.901223;0.465833;0;0.782275;0.74524;0.416055;0.416055;0;0;	10107	0.323519	0	0	0	0.999433	1	0.861771	0.857155	0.856717	0.86152
Sample-WM3-Chip_run-702_60 SPD_1-23-2024	P27008	P27008;A6JGH1	PARP1_RAT	Parp1	1845.76	1156.58	1578.33	1845.76	1156.58	1578.33	1578.33	GFSLLSAEDKEALKK	GFSLLSAEDKEALKK	GFSLLSAEDKEALKK3	3	0.00800194	0.292914	0.000100388	0.000588928	0.000515464	0.000312012	0.00123865	0	1	1634.76	908919	1503.84		3564.75	0.909438	798021	792687	803355	358809	909579	267785	Poly [ADP-ribose] polymerase 1	0	0	0.940574	3875.07	282668	0.42036	1	0	0.844374	0	-10000000	3109.09;1012.02;403.009;234.006;65.0017;0;3572.09;37.0012;0;80.0017;0;27.0005;	1778.99;1012.02;403.009;219.725;0;0;1726.19;0;0;79.859;0;27.0005;	0.567556;0.922367;0.883598;0.897286;0.256976;0;0.467548;0.253786;0;0.653236;0;0.586744;	9865	0	0	0	0	0	1	0.855208	0.857155	0.858218	0.857242
Sample-ML2-Chip_run-698_60 SPD_1-23-2024	P35053	P35053;Q6P7Q2	GPC1_RAT	Gpc1	5360.16	1993.2	2274.93	5360.16	1993.2	2312.23	2312.23	GFSLSDVPQAEISGEHLR	GFSLSDVPQAEISGEHLR	GFSLSDVPQAEISGEHLR3	3	0.000353638	0.00238028	3.80582	0.000589275	0.000421763	0.000312012	0.000469925	0	1	5360.16	1993.2	4519.43		4488.25	0.934635	120413	11988	120946	548735	118472	560164	Glypican-1	0	0	0.495992	5323.17	35409	0.265334	1	0.167238	0.998479	0	-10000000	4352.13;88.0028;777.021;168.006;637.022;378.01;961.031;216.006;469.018;537.016;484.018;33.0015;	4106.12;88.0028;699.019;82.2786;555.019;323.009;907.029;174.005;347.669;419.013;433.017;0;	0.948446;0.897751;0.931151;0.605215;0.836849;0.950525;0.950509;0.875867;0.718952;0.87912;0.884183;0;	14890	0.167238	0	0	0	0.99762	1	0.951591	0.946512	0.957373	0.940886
Sample-WM1-Chip_run-700_60 SPD_1-23-2024	P35053	P35053;Q6P7Q2	GPC1_RAT	Gpc1	5491.27	2989.2	2690.72	5491.27	2989.2	2688.56	2688.56	GFSLSDVPQAEISGEHLR	GFSLSDVPQAEISGEHLR	GFSLSDVPQAEISGEHLR3	3	0.000223347	0.00096052	3.80582	0.000630915	0.000506329	0.000312012	0.000784929	0	1	5491.27	2989.2	5033.99		6585.95	0.95938	121459	120926	121992	548735	120361	557011	Glypican-1	0	0	0.827863	7184.2	319969	0.587381	1	0	0.999397	0	-10000000	4448.15;37.0014;589.021;172.005;477.018;186.005;1054.04;114.004;784.025;487.015;382.01;78.002;	4448.15;37.0014;589.021;145.632;454.095;141.102;1054.04;114.004;783.897;448.023;382.01;26.5764;	0.993722;0.556931;0.752067;0.771369;0.891896;0.651459;0.916569;0.60643;0.825846;0.862356;0.945091;0.491419;	15022	0	0	0	0	0.999039	1	0.942083	0.946512	0.953788	0.934668
Sample-ML3-Chip_run-699_60 SPD_1-23-2024	P35053	P35053;Q6P7Q2	GPC1_RAT	Gpc1	6953.12	2567.95	2299.15	6953.12	2567.95	2367.15	2367.15	GFSLSDVPQAEISGEHLR	GFSLSDVPQAEISGEHLR	GFSLSDVPQAEISGEHLR3	3	4.98355	0.000902314	3.80582	0.000538793	0.000399042	0.000312012	0.000442087	0	1	6953.12	2567.95	5912.91		5160.37	0.952292	120945	120412	121478	548735	119434	557012	Glypican-1	0	0	0.51596	6068.2	347426	0.620565	1	0	0.999416	0	-10000000	5380.19;192.006;684.023;439.014;1017.03;393.013;1401.04;301.009;567.017;630.017;346.01;0;	5380.19;192.006;555.896;377.6;1017.03;363.053;1401.04;290.758;406.825;626.395;341.256;0;	0.969031;0.768494;0.767312;0.856075;0.964848;0.868803;0.920269;0.82408;0.731994;0.880033;0.857723;0;	14956	0	0	0	0	0.999098	1	0.950938	0.946512	0.957679	0.938859
Sample-ML1-Chip_run-697_60 SPD_1-23-2024	P35053	P35053;Q6P7Q2	GPC1_RAT	Gpc1	5316.14	2111.95	2379.86	5316.14	2111.95	2265.65	2265.65	GFSLSDVPQAEISGEHLR	GFSLSDVPQAEISGEHLR	GFSLSDVPQAEISGEHLR3	3	0.000248339	0.000634401	3.80582	0.00063857	0.000420168	0.000312012	0.000464468	0	1	5316.14	2111.95	4415.31		5854.72	0.970805	119176	118643	119709	548735	11765	55495	Glypican-1	0	0	0.754437	7049.22	363836	0.662448	1	0	0.999601	0	-10000000	3928.11;247.008;560.016;201.006;828.023;372.012;1672.06;242.009;962.03;446.016;377.013;59.002;	3928.11;247.008;560.016;201.006;828.023;372.012;1672.06;201.082;665.104;78.1356;312.081;0;	0.982439;0.709997;0.955644;0.898512;0.925866;0.91714;0.958474;0.663249;0.648362;0.481389;0.752533;0.475715;	14736	0	0	0	0	0.999366	1	0.947614	0.946512	0.957314	0.937178
Sample-GL2-Chip_run-695_60 SPD_1-23-2024	P35053	P35053;Q6P7Q2	GPC1_RAT	Gpc1	6039.21	3028.53	3764.61	6039.21	3028.53	3507.85	3507.85	GFSLSDVPQAEISGEHLR	GFSLSDVPQAEISGEHLR	GFSLSDVPQAEISGEHLR3	3	3.80582	3.80582	3.80582	0.000534188	0.000391389	0.000312012	0.000432339	0	1	6077.18	2997.87	5198.1		8238.97	0.96445	121824	12129	122357	548735	120392	556355	Glypican-1	0	0	0.89569	9632.31	453825	0.583002	1	0.147609	0.999976	0	-10000000	4555.13;281.008;670.02;214.006;852.026;363.009;872.027;628.022;1223.04;664.019;295.011;34.0013;	4555.13;281.008;670.02;214.006;852.026;363.009;872.027;374.234;1222.3;664.019;255.294;21.9609;	0.989238;0.860372;0.941496;0.933964;0.849981;0.916838;0.833535;0.52717;0.906268;0.928074;0.83194;0.469845;	15066	0.147609	0	0	0	0.999962	1	0.945729	0.946512	0.955815	0.937002
Sample-GL3-Chip_run-696_60 SPD_1-23-2024	P35053	P35053;Q6P7Q2	GPC1_RAT	Gpc1	6024.05	3121.57	2819.47	6024.05	3121.57	2791.46	2791.46	GFSLSDVPQAEISGEHLR	GFSLSDVPQAEISGEHLR	GFSLSDVPQAEISGEHLR3	3	6.47504	6.47504	3.80582	0.000652742	0.000440529	0.000312012	0.000486145	0	1	6024.05	3121.57	5093.87		6865.52	0.955505	120763	120229	121296	548735	119516	556925	Glypican-1	0	0	0.902384	8119.23	362067	0.185633	1	0	0.99996	157437	0.491094	4379.13;291.01;462.014;215.008;1191.04;191.006;1018.04;677.024;945.024;553.017;452.013;86.0028;	4379.13;291.01;453.878;215.008;1191.04;119.52;961.569;298.761;945.024;461.248;437.905;0;	0.989358;0.94394;0.806877;0.900497;0.887673;0.636465;0.914832;0.487982;0.895055;0.811749;0.878485;0.249472;	14934	0	0	0	0	0.999935	1	0.946042	0.946512	0.956033	0.937205
Sample-GL1-Chip_run-694_60 SPD_1-23-2024	P35053	P35053;Q6P7Q2	GPC1_RAT	Gpc1	4707.14	2772.5	2530.18	4707.14	2772.5	2506.17	2506.17	GFSLSDVPQAEISGEHLR	GFSLSDVPQAEISGEHLR	GFSLSDVPQAEISGEHLR3	3	4.40114	4.40114	3.80582	0.000702741	0.000431965	0.000312012	0.000481232	0	1	4707.14	2772.5	3955.27		8208.83	0.954344	121117	120584	12165	548735	120077	556453	Glypican-1	0	0	0.980593	9769.29	370647	0.197491	1	0.258903	0.999973	118929	0.503158	3597.11;96.0033;357.01;237.006;753.023;394.013;651.02;299.009;761.027;295.01;388.013;54.0014;	3597.11;85.3774;357.01;223.312;753.023;353.775;651.02;249.032;761.027;288.309;388.013;54.0014;	0.978285;0.66732;0.838994;0.881161;0.894667;0.886328;0.86726;0.746704;0.917899;0.83854;0.948422;0.623296;	14978	0.258903	0	0	0	0.999956	1	0.943542	0.946512	0.95498	0.936224
Sample-WM3-Chip_run-702_60 SPD_1-23-2024	P35053	P35053;Q6P7Q2	GPC1_RAT	Gpc1	4419.15	2415.92	2167.98	4419.15	2415.92	2167.01	2167.01	GFSLSDVPQAEISGEHLR	GFSLSDVPQAEISGEHLR	GFSLSDVPQAEISGEHLR3	3	0.00113245	0.0325318	3.80582	0.000588928	0.000798722	0.000312012	0.000885347	0	1	4419.15	2415.92	3997.23		4293.01	0.973217	119508	118975	120041	548735	118286	557858	Glypican-1	0	0	0.724994	4746.15	278952	0.245966	1	0	0.979941	0	-10000000	3178.11;161.005;486.013;170.006;755.024;304.011;647.022;206.007;496.017;840.027;372.012;57.0021;	3178.11;161.005;486.013;98.7262;755.024;287.746;647.022;206.007;492.89;669.741;372.012;57.0021;	0.982861;0.809955;0.950406;0.640085;0.947306;0.771404;0.893461;0.656948;0.810041;0.668481;0.859825;0.621382;	14780	0	0	0	0	0.967468	1	0.941458	0.946512	0.953726	0.934826
Sample-GL3-Chip_run-696_60 SPD_1-23-2024	F1M0Z1	F1M0Z1;A0A8I6AS57;A0A1P0PBZ6;A0A8I5XUX3	TRIO_RAT	Trio	18401.5	9127.73	6416.01	18401.5	9127.73	6416.01	5954.03	GFSMPGFLFK	GFSMPGFLFK	GFSMPGFLFK2	2	0.000394132	0.00678835	0.000906595	0.000652742	0.000440529	0.000312012	0.000486145	0	1	617019	341339	557007		2272.26	0.860182	170477	169944	171011	975696	172928	94617	Triple functional domain protein	0	0	0.889667	2517.07	174887	0.288144	1	0.382611	0.995855	0	-10000000	450.013;71.0019;97.0029;114.002;70.0024;112.004;25.0006;76.0024;58.0012;52.0012;30.0006;0;	450.013;38.464;97.0029;69.3957;70.0024;0;19.0431;76.0024;51.0904;52.0012;0;0;	0.899349;0.414511;0.801248;0.546936;0.690066;0.524278;0.441989;0.705802;0.613492;0.550281;0.397916;0;	21088	0.382611	0	0	0	0.993212	1	0.880114	0.912719	0.917322	0.877433
Sample-ML2-Chip_run-698_60 SPD_1-23-2024	Q6IG02	Q6IG02;A0A0G2JWX4	K22E_RAT	Krt2	14384.4	4426.72	3957	14384.4	4426.72	3957	4005.16	GFSSGSAVVSGGSR	GFSSGSAVVSGGSR	GFSSGSAVVSGGSR2	2	5.76447	5.76447	4.98355	0.000589275	0.000657895	0.000312012	0.00068918	0	1	3951.11	1226.36	2780.67		11014.2	0.958532	450338	445006	455669	-513138	453161	-512803	Keratin, type II cytoskeletal 2 epidermal	0	0	0.247123	15650.4	312428	0.56931	0.991863	0.914668	0.999963	0	-10000000	1821.05;1291.03;1068.04;839.024;3480.1;572.02;1492.05;594.018;281.009;207.007;108.003;446.015;	1821.05;1291.03;1068.04;839.024;2990.68;535.305;1447.88;594.018;281.009;207.007;87.047;446.015;	0.963844;0.968369;0.884903;0.931868;0.793031;0.701469;0.799362;0.901552;0.914904;0.856588;0.622382;0.852182;	5560	0.914668	0	0	0	0.999942	1	0.948636	0.92462	0.933462	0.938007
Sample-WM1-Chip_run-700_60 SPD_1-23-2024	Q6IG02	Q6IG02;A0A0G2JWX4	K22E_RAT	Krt2	9433.23	5758.33	5144.91	9433.23	5758.33	5144.91	5207.47	GFSSGSAVVSGGSR	GFSSGSAVVSGGSR	GFSSGSAVVSGGSR2	2	0.000406339	0.00175697	4.98355	0.000630915	0.00131191	0.000312012	0.0013741	0	1	2618.95	1593.71	2683.9		13203.9	0.874629	455475	450139	460806	-513138	458812	-520332	Keratin, type II cytoskeletal 2 epidermal	0	0	0.421163	12884.4	262042	0.624569	1	0.827036	0.998898	0	-10000000	1154.03;735.026;872.027;732.021;936.026;207.007;503.017;199.006;112.004;174.005;30.0006;201.007;	1154.03;735.026;872.027;729.885;936.026;189.81;422.068;199.006;112.004;166.366;0;183.315;	0.843242;0.922603;0.801057;0.875943;0.958269;0.726347;0.747772;0.839191;0.672341;0.71781;0.12346;0.681559;	5626	0.827036	0	0	0	0.998243	1	0.939886	0.92462	0.930049	0.932849
Sample-ML3-Chip_run-699_60 SPD_1-23-2024	Q6IG02	Q6IG02;A0A0G2JWX4	K22E_RAT	Krt2	13247.3	3652.72	3740.33	13247.3	3652.72	3740.33	3785.84	GFSSGSAVVSGGSR	GFSSGSAVVSGGSR	GFSSGSAVVSGGSR2	2	4.98355	0.000149837	4.98355	0.000538793	0.000866801	0.000312012	0.000911023	0	1	4787.88	1314.11	3025.86		11404.5	0.953052	464495	459162	469826	-513138	464611	-497284	Keratin, type II cytoskeletal 2 epidermal	0	0	0.581376	18045.6	417862	0.764702	0.986093	0.617644	0.999903	0	-10000000	1836.06;1739.05;2342.07;1252.04;4167.13;569.02;2239.06;662.018;360.01;297.01;109.003;682.022;	1836.06;1739.05;1845.79;1212.76;2298.07;569.02;1166.28;662.018;330.666;284.734;109.003;316.567;	0.94582;0.967841;0.807848;0.942794;0.573885;0.95018;0.534926;0.926183;0.835462;0.842599;0.836583;0.572531;	5736	0.617644	0	0	0	0.99985	1	0.948636	0.92462	0.935132	0.936779
Sample-ML1-Chip_run-697_60 SPD_1-23-2024	Q6IG02	Q6IG02;A0A0G2JWX4	K22E_RAT	Krt2	10144.3	3954.08	3835.65	10144.3	3954.08	3835.65	3882.34	GFSSGSAVVSGGSR	GFSSGSAVVSGGSR	GFSSGSAVVSGGSR2	2	0.000436173	0.00223069	4.98355	0.00109469	0.00147016	0.000312012	0.0015083	0	1	3352.11	1281.94	2680.07		11397.4	0.956512	421952	41662	427288	-513138	425578	-519422	Keratin, type II cytoskeletal 2 epidermal	0	0	0.0635112	14255.4	269216	0.526101	0.974119	123859	0.998597	0	-10000000	1335.04;1057.04;522.018;960.033;2661.07;458.013;1115.04;758.024;195.007;182.006;29.0007;597.02;	1335.04;1057.04;522.018;960.033;2514.2;458.013;1058.57;758.024;195.007;164.941;0;597.02;	0.987139;0.958164;0.890518;0.912104;0.736974;0.886139;0.793721;0.948217;0.85854;0.749628;0.325983;0.876696;	5208	123859	0	0	0	0.997769	1	0.948229	0.92462	0.933186	0.937675
Sample-GL2-Chip_run-695_60 SPD_1-23-2024	Q6IG02	Q6IG02;A0A0G2JWX4	K22E_RAT	Krt2	10078.2	5782.64	5439.44	10078.2	5782.64	5439.44	5505.62	GFSSGSAVVSGGSR	GFSSGSAVVSGGSR	GFSSGSAVVSGGSR2	2	0.61885	0.000972898	4.98355	0.000534188	0.000538793	0.000312012	0.000564972	0	1	2912.09	1767.02	3063.89		14244.1	0.94288	47511	469778	480445	-513138	474785	-507843	Keratin, type II cytoskeletal 2 epidermal	0	0	0.315548	13538.4	315616	0.633278	1	0.882513	0.999386	0	-10000000	1069.04;1100.03;959.031;743.024;2032.06;312.009;765.026;376.013;81.0021;184.006;77.0027;484.014;	1069.04;1100.03;609.616;743.024;2032.06;312.009;765.026;307.868;58.3513;157.193;41.5326;245.996;	0.991134;0.928187;0.570596;0.895206;0.867997;0.787439;0.906623;0.674905;0.547909;0.783968;0.441979;0.586089;	5868	0.882513	0	0	0	0.999027	1	0.944375	0.92462	0.931068	0.935916
Sample-GL3-Chip_run-696_60 SPD_1-23-2024	Q6IG02	Q6IG02;A0A0G2JWX4	K22E_RAT	Krt2	8987.22	5537.84	4662.11	8987.22	5537.84	4662.11	4718.83	GFSSGSAVVSGGSR	GFSSGSAVVSGGSR	GFSSGSAVVSGGSR2	2	0.000182537	0.000827948	4.98355	0.00119546	0.00119474	0.000312012	0.00124844	0	1	2207.14	1367.02	2230.75		11390.9	0.923098	405827	400495	411159	-513138	414853	-54995	Keratin, type II cytoskeletal 2 epidermal	0	0	0.853931	11270.3	283921	0.627989	0.779674	118037	0.999493	0	-10000000	1214.03;483.018;508.018;542.018;1407.04;271.01;376.012;375.011;105.003;190.005;35.0012;186.005;	1214.03;483.018;422.534;510.092;1302.73;256.915;317.785;375.011;76.0052;135.689;0;151.118;	0.938745;0.964772;0.773634;0.846393;0.829171;0.860726;0.791525;0.948815;0.601117;0.670079;0.324922;0.725196;	5010	118037	0	0	0	0.999172	1	0.946023	0.92462	0.931463	0.937188
Sample-WM2-Chip_run-701_60 SPD_1-23-2024	Q6IG02	Q6IG02;A0A0G2JWX4	K22E_RAT	Krt2	9013.21	5662.37	5303.61	9013.21	5662.37	5303.61	5368.2	GFSSGSAVVSGGSR	GFSSGSAVVSGGSR	GFSSGSAVVSGGSR2	2	7.55801	0.000554655	4.98355	0.000598444	0.000702988	0.000312012	0.000733407	0	1	2699.09	1716.16	2764.26		12093.5	0.969255	429003	423669	434338	-513138	434476	-558037	Keratin, type II cytoskeletal 2 epidermal	0	0	0.627742	11808.3	323688	0.758915	1	0.819689	0.999655	0	-10000000	917.031;750.023;446.013;1111.04;768.023;228.007;578.018;336.011;168.005;113.003;169.005;542.015;	870.03;750.023;407.513;1079.04;643.356;180.728;537.373;313.899;121.413;0;169.005;520.26;	0.95751;0.967129;0.869229;0.980203;0.84512;0.813353;0.920737;0.83154;0.789995;0.187845;0.88554;0.947199;	5296	0.819689	0	0	0	0.999445	1	0.940114	0.92462	0.930165	0.933817
Sample-GL1-Chip_run-694_60 SPD_1-23-2024	Q6IG02	Q6IG02;A0A0G2JWX4	K22E_RAT	Krt2	4961.13	4282.93	4105.19	4961.13	4282.93	4105.19	4155.17	GFSSGSAVVSGGSR	GFSSGSAVVSGGSR	GFSSGSAVVSGGSR2	2	0.000880204	0.0169205	4.98355	0.00128617	0.00164042	0.000312012	0.00167729	0	1	1566.05	1356.94	1935.82		12446.8	0.948906	380959	375625	38629	-513138	391833	-591187	Keratin, type II cytoskeletal 2 epidermal	0	0	0.951512	10069.3	27105	0.626136	0.806054	0	0.989771	0	-10000000	775.026;363.011;152.004;428.013;686.025;128.004;373.013;154.005;31.0007;30.0007;0;279.009;	775.026;363.011;152.004;428.013;563.746;86.7752;373.013;154.005;31.0007;30.0007;0;276.94;	0.987463;0.861613;0.827746;0.953124;0.745723;0.693648;0.890393;0.882748;0.471132;0.48796;0;0.879431;	4702	0	0	0	0	0.983079	1	0.93875	0.92462	0.931254	0.932119
Sample-WM3-Chip_run-702_60 SPD_1-23-2024	Q6IG02	Q6IG02;A0A0G2JWX4	K22E_RAT	Krt2	9844.23	5809.46	4499.89	9844.23	5809.46	4499.89	4554.58	GFSSGSAVVSGGSR	GFSSGSAVVSGGSR	GFSSGSAVVSGGSR2	2	0.000420566	0.0083046	4.98355	0.00128287	0.00201005	0.000312012	0.00206469	0	1	2042.31	1221.48	2020.98		12397.6	0.822395	416414	411081	421745	-513138	421025	-525834	Keratin, type II cytoskeletal 2 epidermal	0	0	0.352208	12528.4	214784	0.539122	0.965935	0.417043	0.994802	0	-10000000	1077.03;646.019;585.017;732.022;613.02;243.006;421.013;198.006;127.003;33.0013;0;380.011;	839.386;470.898;555.454;732.022;423.188;233.954;362.463;175.341;105.981;0;0;319.961;	0.75679;0.724744;0.871281;0.960439;0.7108;0.773125;0.829615;0.737444;0.802508;0.209154;0;0.782075;	5142	0.417043	0	0	0	0.991695	1	0.936477	0.92462	0.930106	0.930344
Sample-ML2-Chip_run-698_60 SPD_1-23-2024	Q99MZ8	Q99MZ8;A0A8I6G1X8;A6HIN2	LASP1_RAT	Lasp1	143885	52539.8	50850.2	143885	52539.8	50850.2	50850.2	GFSVVADTPELQR	GFSVVADTPELQR	GFSVVADTPELQR2	2	0.000182715	0.000695839	4.94007	0.000589275	0.000421763	0.000312012	0.000469925	0	1	143885	52539.8	119130		136459	0.995936	105021	104488	105554	433159	102679	448687	LIM and SH3 domain protein 1	0	0	0.999137	164815	686925	0.623938	1	289642	0.999555	0	-10000000	69235.5;40174.5;21076.7;34475;28721;10010.4;12085.4;982.033;2054.07;1237.04;5645.2;4909.19;	69235.5;40174.5;21076.7;34475;28721;10010.4;12085.4;982.033;2054.07;1237.04;5645.2;4886.7;	0.995356;0.995232;0.991007;0.99792;0.998941;0.989697;0.993871;0.911909;0.955008;0.890571;0.974639;0.908524;	12984	289642	0	0	0	0.999304	1	102125	101673	103163	100451
Sample-WM1-Chip_run-700_60 SPD_1-23-2024	Q99MZ8	Q99MZ8;A0A8I6G1X8;A6HIN2	LASP1_RAT	Lasp1	48474.8	28836.7	31265.4	48474.8	28836.7	31265.4	31265.4	GFSVVADTPELQR	GFSVVADTPELQR	GFSVVADTPELQR2	2	7.12225	7.12225	4.94007	0.000630915	0.000506329	0.000312012	0.000571755	0	1	48474.8	28836.7	48562.6		56430.1	0.996359	10571	105177	106244	433159	103202	447948	LIM and SH3 domain protein 1	0	0	0.997217	56328	669338	0.513384	1	275001	0.999955	0	-10000000	22617.9;13923.5;6507.24;11933.4;10010.4;3395.13;3365.11;335.011;601.021;283.01;2052.06;1782.08;	22617.9;13923.5;6507.24;11933.4;10010.4;3395.13;3365.11;334.454;601.021;283.01;2052.06;1695.39;	0.997738;0.996486;0.981745;0.993599;0.998258;0.993081;0.975822;0.913788;0.899708;0.838617;0.962472;0.888223;	13072	275001	0	0	0	0.999929	1	102135	101673	102804	100921
Sample-ML3-Chip_run-699_60 SPD_1-23-2024	Q99MZ8	Q99MZ8;A0A8I6G1X8;A6HIN2	LASP1_RAT	Lasp1	128862	44178.6	47684.1	128862	44178.6	47684.1	47684.1	GFSVVADTPELQR	GFSVVADTPELQR	GFSVVADTPELQR2	2	4.98355	0.000131899	4.94007	0.000538793	0.000399042	0.000312012	0.000442087	0	1	128862	44178.6	101725		101597	0.989875	105729	105196	106262	433159	10311	448703	LIM and SH3 domain protein 1	0	0	0.988817	128700	678366	0.61033	1	276206	0.999915	187999	0.366223	62382.3;35810.3;19909.8;30669.1;25041;8842.27;9821.36;813.029;1405.06;984.042;4403.15;6261.21;	62382.3;35810.3;19909.8;30669.1;25041;8842.27;9821.36;813.029;1405.06;984.042;4403.15;6261.21;	0.994076;0.982657;0.997441;0.98976;0.991196;0.990611;0.983031;0.809346;0.879924;0.882832;0.976558;0.966031;	13072	276206	0	0	0	0.999868	1	102729	101673	103268	10109
Sample-ML1-Chip_run-697_60 SPD_1-23-2024	Q99MZ8	Q99MZ8;A0A8I6G1X8;A6HIN2	LASP1_RAT	Lasp1	126765	48153.4	47808.2	126765	48153.4	47808.2	47808.2	GFSVVADTPELQR	GFSVVADTPELQR	GFSVVADTPELQR2	2	0.000248339	0.00109173	4.94007	0.00063857	0.000420168	0.000312012	0.000464468	0	1	126765	48153.4	100671		114901	0.995369	103783	10325	104317	433159	101337	44911	LIM and SH3 domain protein 1	0	0	0.996491	144684	686129	0.519558	1	290273	0.999313	0	-10000000	59514.1;35980.1;18361.6;31271;25555.9;8998.34;10834.3;1080.03;1300.05;1019.03;5074.21;4544.17;	59514.1;35980.1;18361.6;31271;25555.9;8998.34;10834.3;1080.03;1300.05;1019.03;5074.21;4504.14;	0.996575;0.993519;0.99388;0.995203;0.99319;0.991379;0.982261;0.929707;0.962425;0.948469;0.983594;0.914693;	12830	290273	0	0	0	0.998908	1	102156	101673	103155	100603
Sample-GL2-Chip_run-695_60 SPD_1-23-2024	Q99MZ8	Q99MZ8;A0A8I6G1X8;A6HIN2	LASP1_RAT	Lasp1	134977	64610.2	52563.2	134977	64610.2	52563.2	52563.2	GFSVVADTPELQR	GFSVVADTPELQR	GFSVVADTPELQR2	2	0.61885	0.000836189	4.94007	0.000534188	0.000391389	0.000312012	0.000432339	0	1	134977	64610.2	112030		123700	0.994575	106431	105897	106964	433159	104016	447287	LIM and SH3 domain protein 1	0	0	0.998597	149037	690095	0.59218	1	287234	0.999472	400696	0.772066	64137.1;37130.2;20236.7;33709.3;26827;9154.32;9719.39;1069.04;1661.07;1038.04;5854.19;4201.17;	64137.1;37130.2;20236.7;33709.3;26827;9154.32;9719.39;1069.04;1661.07;1038.04;5854.19;4201.17;	0.994854;0.994329;0.99497;0.994315;0.998995;0.989402;0.976849;0.860186;0.953264;0.909829;0.987238;0.969825;	13160	287234	0	0	0	0.999164	1	102365	101673	102944	100918
Sample-GL3-Chip_run-696_60 SPD_1-23-2024	Q99MZ8	Q99MZ8;A0A8I6G1X8;A6HIN2	LASP1_RAT	Lasp1	103932	52612.7	41553.1	103932	52612.7	41553.1	41553.1	GFSVVADTPELQR	GFSVVADTPELQR	GFSVVADTPELQR2	2	0.70205	0.000204769	4.94007	0.000652742	0.000440529	0.000312012	0.000486145	0	1	103932	52612.7	85855		98444.4	0.991758	10537	104836	105903	433159	10309	448027	LIM and SH3 domain protein 1	0	0	0.998896	119172	685395	0.50748	1	284743	0.999874	322506	0.444514	48595;29344.9;15600.5;25991.9;21412.8;7063.26;7675.31;1170.04;1256.04;789.027;4632.17;3395.12;	48595;29344.9;15600.5;25991.9;21412.8;7063.26;7675.31;1170.04;1256.04;789.027;4632.17;3395.12;	0.99413;0.991522;0.99569;0.987591;0.995749;0.988184;0.97506;0.92439;0.912798;0.897077;0.993795;0.896999;	13028	284743	0	0	0	0.999795	1	102604	101673	103034	10121
Sample-WM2-Chip_run-701_60 SPD_1-23-2024	Q99MZ8	Q99MZ8;A0A8I6G1X8;A6HIN2	LASP1_RAT	Lasp1	52351.9	30953.2	38178.5	52351.9	30953.2	38178.5	38178.5	GFSVVADTPELQR	GFSVVADTPELQR	GFSVVADTPELQR2	2	7.55801	0.000243679	4.94007	0.000598444	0.000499002	0.000312012	0.000557414	0	1	52351.9	30953.2	49857.2		58630.4	0.996263	103598	103065	104132	433159	10089	447767	LIM and SH3 domain protein 1	0	0	0.996729	61564.1	669261	0.569612	1	273504	0.999848	116052	0.488496	25089.9;15088.5;7415.26;12173.5;9738.34;3117.11;3489.13;403.014;675.021;327.011;2026.08;2143.09;	25089.9;15088.5;7415.26;12173.5;9738.34;3117.11;3489.13;370.394;675.021;319.154;2026.08;1507.38;	0.998949;0.991435;0.978358;0.996709;0.991055;0.989161;0.990579;0.850458;0.808418;0.80749;0.951799;0.762177;	12808	273504	0	0	0	0.999756	1	1.02	101673	102732	100877
Sample-GL1-Chip_run-694_60 SPD_1-23-2024	Q99MZ8	Q99MZ8;A0A8I6G1X8;A6HIN2	LASP1_RAT	Lasp1	99321.6	62751	48486.6	99321.6	62751	48486.6	48486.6	GFSVVADTPELQR	GFSVVADTPELQR	GFSVVADTPELQR2	2	0.000297133	0.00100514	4.94007	0.000702741	0.000431965	0.000312012	0.000481232	0	1	99321.6	62751	89520.8		113473	0.994154	105725	105192	106258	433159	103789	446841	LIM and SH3 domain protein 1	0	0	0.998429	125896	685813	0.504671	1	283856	0.999386	401245	0.975154	46033.8;27860.9;13857.5;25426.9;20841.9;6503.22;7071.23;848.036;1430.06;959.034;3562.11;4750.16;	46033.8;27860.9;13857.5;25426.9;20841.9;6503.22;7071.23;848.036;1430.06;959.034;3562.11;4750.16;	0.994983;0.992246;0.989765;0.994746;0.995334;0.978435;0.976439;0.910674;0.898196;0.859385;0.97443;0.974685;	13072	283856	0	0	0	0.998995	1	102375	101673	102962	101048
Sample-WM3-Chip_run-702_60 SPD_1-23-2024	Q99MZ8	Q99MZ8;A0A8I6G1X8;A6HIN2	LASP1_RAT	Lasp1	49664.8	30523.4	34356.9	49664.8	30523.4	34356.9	34356.9	GFSVVADTPELQR	GFSVVADTPELQR	GFSVVADTPELQR2	2	0.000182	0.000556716	4.94007	0.000588928	0.000515464	0.000312012	0.000576037	0	1	49664.8	30523.4	50502.2		64454.9	0.993516	10376	103227	104294	433159	10101	449377	LIM and SH3 domain protein 1	0	0	0.991234	63386.2	660602	0.523249	1	276031	0.99965	0	-10000000	23869.9;12932.5;7174.26;12862.5;10855.4;2893.1;3911.14;333.012;506.02;355.012;2048.07;2222.08;	23869.9;12932.5;7174.26;12862.5;10855.4;2893.1;3911.14;333.012;506.02;355.012;2048.07;1875.95;	0.998803;0.982363;0.993529;0.994917;0.99425;0.962375;0.970801;0.935822;0.866012;0.852462;0.971524;0.783815;	12830	276031	0	0	0	0.999443	1	101865	101673	102685	100714
Sample-ML2-Chip_run-698_60 SPD_1-23-2024	Q6AY23	Q6AY23;A0A8L2Q0U6;A6JGI1	P5CR2_RAT	Pycr2	4636.36	1743.41	1767.24	4636.36	1743.41	1767.24	856573	GFTAAGVLSAHK	GFTAAGVLSAHK	GFTAAGVLSAHK2	2	0.00041934	0.00512862	8.19538	0.00110132	0.000421763	0.000312012	0.00068918	0	1	1525.99	570424	1293.39		34671.3	0.79179	707878	702546	713209	148186	665982	183245	Pyrroline-5-carboxylate reductase 2	0	0	0.928056	40906.4	263617	0.611186	1	102253	0.996728	0	-10000000	674.023;704.026;177.007;117.005;452.015;203.008;0;452.012;116.003;77.003;81.0022;63.0022;	674.023;704.026;147.94;117.004;452.015;197.439;0;452.012;116.003;58.4111;34.3525;34.452;	0.83038;0.788058;0.633732;0.804171;0.947917;0.81919;0;0.877562;0.727439;0.437055;0.479874;0.473616;	8748	102253	0	0	0	0.994871	1	0.991146	0.95781	0.970112	0.975376
Sample-WM1-Chip_run-700_60 SPD_1-23-2024	Q6AY23	Q6AY23;A0A8L2Q0U6;A6JGI1	P5CR2_RAT	Pycr2	4592.17	2592.45	2710.92	4592.17	2592.45	2710.92	1363.21	GFTAAGVLSAHK	GFTAAGVLSAHK	GFTAAGVLSAHK2	2	0.000406339	0.00202501	8.19538	0.000772798	0.000506329	0.000312012	0.000571755	0	1	2298.08	1299.36	2188.19		39835.8	0.948051	711235	705903	716566	148186	674161	180988	Pyrroline-5-carboxylate reductase 2	0	0	0.654712	41836.3	352868	0.532836	1	0	0.998731	0	-10000000	895.028;820.027;583.021;69.0022;294.008;31.0007;240.009;99.0029;29.0007;109.004;113.004;237.008;	895.028;820.027;583.021;57.3927;259.711;0;134.445;81.6311;0;0;113.004;213.594;	0.954007;0.974806;0.901277;0.639349;0.797206;0.333845;0.60466;0.682507;0.020793;0.180207;0.71643;0.845713;	8792	0	0	0	0	0.997975	1	0.991705	0.95781	0.965191	0.980459
Sample-ML3-Chip_run-699_60 SPD_1-23-2024	Q6AY23	Q6AY23;A0A8L2Q0U6;A6JGI1	P5CR2_RAT	Pycr2	5934.16	1987.35	1824.52	5934.16	1987.35	1824.52	830558	GFTAAGVLSAHK	GFTAAGVLSAHK	GFTAAGVLSAHK2	2	0.00114014	0.0357573	8.19538	0.00108284	0.000399042	0.000312012	0.00071736	0	1	1292.31	425867	980594		26239	0.933508	707826	702494	713161	148186	669007	18038	Pyrroline-5-carboxylate reductase 2	0	0	0.573101	34580	289569	0.580126	1	0	0.977351	0	-10000000	594.019;426.014;274.01;170.005;334.012;296.009;66.0021;410.014;31.0007;112.004;42.0014;29.0007;	594.019;426.014;272.277;146.967;295.251;221.703;41.0607;283.933;0;65.265;42.0014;0;	0.96065;0.924728;0.888032;0.818387;0.778661;0.717077;0.533356;0.654821;0.213437;0.552052;0.629412;0.155008;	8748	0	0	0	0	0.964243	1	0.997187	0.95781	0.970147	0.980526
Sample-ML1-Chip_run-697_60 SPD_1-23-2024	Q6AY23	Q6AY23;A0A8L2Q0U6;A6JGI1	P5CR2_RAT	Pycr2	5175.13	2045.77	1827.41	5175.13	2045.77	1827.41	847.88	GFTAAGVLSAHK	GFTAAGVLSAHK	GFTAAGVLSAHK2	2	0.000698555	0.017531	8.19538	0.000721501	0.000420168	0.000312012	0.000763359	0	1	1628.2	716994	1498.97		33282	0.852339	688398	683063	693729	148186	649438	183319	Pyrroline-5-carboxylate reductase 2	0	0	0.935683	36151.2	350331	0.602618	1	110689	0.989077	0	-10000000	727.022;853.026;207.007;122.004;182.006;325.011;37.0015;181.007;88.0021;110.004;0;144.004;	602.194;840.775;185.228;122.004;182.006;325.011;0;66.1285;88.0021;54.3336;0;0;	0.821136;0.871174;0.86829;0.796837;0.852832;0.93959;0.170754;0.402484;0.841407;0.49954;0;0.248629;	8506	110689	0	0	0	0.982469	1	0.994205	0.95781	0.969194	0.9785
Sample-GL2-Chip_run-695_60 SPD_1-23-2024	Q6AY23	Q6AY23;A0A8L2Q0U6;A6JGI1	P5CR2_RAT	Pycr2	5353.13	2510.14	2828.52	5353.13	2510.14	2828.52	1584.4	GFTAAGVLSAHK	GFTAAGVLSAHK	GFTAAGVLSAHK2	2	0.61885	0.000421386	8.19538	0.000534188	0.000391389	0.000312012	0.000432339	0	1	2071.28	964143	1671.76		22909.8	0.910123	725543	72021	730874	148186	684567	183575	Pyrroline-5-carboxylate reductase 2	0	0	0.751519	28384.8	340044	0.4511	1	137077	0.999734	0	-10000000	938.029;798.024;360.013;54.0014;496.016;304.012;305.012;140.006;0;154.006;66.0022;191.006;	938.029;798.024;335.227;15.3465;422.878;178.258;305.012;140.006;0;154.006;15.6122;128.3;	0.970078;0.849812;0.885928;0.410454;0.771514;0.580533;0.870077;0.866835;0;0.941273;0.349596;0.697743;	8968	137077	0	0	0	0.999579	1	0.993646	0.95781	0.966946	0.980797
Sample-GL3-Chip_run-696_60 SPD_1-23-2024	Q6AY23	Q6AY23;A0A8L2Q0U6;A6JGI1	P5CR2_RAT	Pycr2	4489.63	2373.46	2376.49	4489.63	2373.46	2376.49	1162.5	GFTAAGVLSAHK	GFTAAGVLSAHK	GFTAAGVLSAHK2	2	0.70205	9.54746	8.19538	0.000652742	0.000440529	0.000312012	0.000692281	0	1	2041.32	1065.52	1738.74		24397.2	0.890603	698931	693601	704262	148186	654474	184289	Pyrroline-5-carboxylate reductase 2	0	0	0.930343	28642.8	389337	0.483492	1	0.797232	0.999941	0	-10000000	949.028;729.026;396.013;164.005;402.015;174.007;88.003;262.01;91.003;140.003;121.004;0;	916.279;729.026;396.013;164.005;386.408;174.007;0;48.1685;91.003;0;81.9688;0;	0.854703;0.915001;0.928752;0.904548;0.847092;0.792701;0.217964;0.411965;0.788608;0.268562;0.672098;0;	8638	0.797232	0	0	0	0.999905	1	0.992045	0.95781	0.967583	0.979448
Sample-WM2-Chip_run-701_60 SPD_1-23-2024	Q6AY23	Q6AY23;A0A8L2Q0U6;A6JGI1	P5CR2_RAT	Pycr2	5278.26	3139.12	3093.22	5278.26	3139.12	3093.22	1444.73	GFTAAGVLSAHK	GFTAAGVLSAHK	GFTAAGVLSAHK2	2	7.55801	0.000305042	8.19538	0.000598444	0.000499002	0.000312012	0.000733407	0	1	2331.39	1420.17	2287.51		20227.5	0.941867	691884	686552	697216	148186	658319	180741	Pyrroline-5-carboxylate reductase 2	0	0	0.515436	20615.6	3.72	0.641947	1	0.590608	0.99981	0	-10000000	602.02;1309.04;495.016;197.007;333.009;262.008;70.0023;370.011;30.0007;43.0014;55.0015;104.003;	602.02;1282.04;447.33;197.007;303.499;169.377;70.0023;297.008;0;0;0;46.3351;	0.889396;0.989241;0.876709;0.771937;0.783022;0.676108;0.858496;0.759209;0.039506;0.191231;0.279976;0.503233;	8550	0.590608	0	0	0	0.999695	1	0.99375	0.95781	0.964802	0.98264
Sample-GL1-Chip_run-694_60 SPD_1-23-2024	Q6AY23	Q6AY23;A0A8L2Q0U6;A6JGI1	P5CR2_RAT	Pycr2	3883.02	2454.18	2503.33	3883.02	2454.18	2503.33	1280.11	GFTAAGVLSAHK	GFTAAGVLSAHK	GFTAAGVLSAHK2	2	0.000168449	0.000606805	8.19538	0.000702741	0.000431965	0.000312012	0.000752162	0	1	1464.41	977073	1393.9		26014.8	0.876718	702486	697155	707817	148186	657602	184098	Pyrroline-5-carboxylate reductase 2	0	0	0.75356	27330.8	286415	0.509615	1	0.299739	0.999629	0	-10000000	732.024;422.015;328.01;157.006;368.015;88.003;0;216.007;158.005;0;39.0014;73.0029;	732.024;422.015;310.371;157.006;351.645;0;0;216.007;158.005;0;0;73.0029;	0.955466;0.741072;0.875429;0.843575;0.832077;0.415465;0;0.836363;0.709022;0;0.415465;0.654398;	8682	0.299739	0	0	0	0.999393	1	0.9875	0.95781	0.966783	0.974969
Sample-WM3-Chip_run-702_60 SPD_1-23-2024	Q6AY23	Q6AY23;A0A8L2Q0U6;A6JGI1	P5CR2_RAT	Pycr2	4978.11	3038.31	3053.01	4978.11	3038.31	3053.01	1471.71	GFTAAGVLSAHK	GFTAAGVLSAHK	GFTAAGVLSAHK2	2	0.000148368	0.000137366	8.19538	0.000588928	0.000515464	0.000312012	0.000576037	0	1	2476.09	1307.34	2163.05		28223.6	0.907636	686402	681071	691733	148186	650509	179706	Pyrroline-5-carboxylate reductase 2	0	0	0.664573	32308.1	36235	0.641858	1	137165	0.999914	0	-10000000	1153.05;1012.03;343.011;248.01;184.005;166.007;157.004;163.006;46.0015;108.004;75.003;0;	1153.05;980.031;343.011;248.01;184.005;120.455;43.6467;163.006;46.0015;108.004;75.003;0;	0.984745;0.857224;0.792466;0.989031;0.715373;0.632957;0.399577;0.840029;0.60436;0.755136;0.60436;0;	8484	137165	0	0	0	0.999852	1	0.993854	0.95781	0.964712	0.983782
Sample-WM1-Chip_run-700_60 SPD_1-23-2024	A0A0G2K0L0;B2RYI8	A0A0G2K0L0;B2RYI8	A0A0G2K0L0_RAT;B2RYI8_RAT	Papss1	2328.21	1365.23	1362.77	2328.21	1365.23	1362.77	949779	GFTGIDSEYEKPEAPELVLK	GFTGIDSEYEKPEAPELVLK	GFTGIDSEYEKPEAPELVLK3	3	0.26399	0.26399	0.26399	0.000630915	0.000752729	0.000312012	0.000784929	0	1	1781.77	949778	1599.48		3071.99	0.953868	125457	124924	12599	583575	125406	585338	3'-phosphoadenosine 5'-phosphosulfate synthase 1	0	0	0.0672222	3422.11	268566	0.477109	1	0.590572	0.999983	0	-10000000	106.004;673.023;734.022;503.018;386.012;39.0016;285.009;32.0015;315.012;167.007;0;220.008;	60.9756;673.023;734.022;498.469;374.729;39.0016;210.721;13.327;262.669;145.838;0;220.008;	0.545928;0.969339;0.979058;0.899839;0.876736;0.631199;0.768789;0.423661;0.756618;0.696477;0;0.927314;	15517	0.590572	0	0	0	0.999974	1	101354	0.969888	0.978229	100235
Sample-ML3-Chip_run-699_60 SPD_1-23-2024	A0A0G2K0L0;B2RYI8	A0A0G2K0L0;B2RYI8	A0A0G2K0L0_RAT;B2RYI8_RAT	Papss1	2592.32	835.94	1006.03	2592.32	835.94	1006.03	526887	GFTGIDSEYEKPEAPELVLK	GFTGIDSEYEKPEAPELVLK	GFTGIDSEYEKPEAPELVLK3	3	4.98355	0.000649044	0.26399	0.000538793	0.000866801	0.000312012	0.000911023	0	1	1446.59	526887	1213.2		2108.47	0.950883	125122	124589	125655	583575	124699	58913	3'-phosphoadenosine 5'-phosphosulfate synthase 1	0	0	0.447347	2514.08	241477	0.730293	0.869027	0.124823	0.99958	0	-10000000	166.008;577.02;651.025;351.011;270.009;33.0016;242.008;30.0008;267.01;66.0031;30.0008;194.006;	166.008;545.561;651.025;339.585;250.001;32.4434;222.367;0;209.812;0;0;81.1148;	0.697875;0.958329;0.972392;0.918268;0.87862;0.507744;0.890966;0.255629;0.706665;0.273199;0.120641;0.493835;	15473	0.124823	0	0	0	0.999351	1	101354	0.969888	0.983443	0.996714
Sample-GL3-Chip_run-696_60 SPD_1-23-2024	A0A0G2K0L0;B2RYI8	A0A0G2K0L0;B2RYI8	A0A0G2K0L0_RAT;B2RYI8_RAT	Papss1	1874.4	948131	1055.77	1874.4	948131	1055.77	495774	GFTGIDSEYEKPEAPELVLK	GFTGIDSEYEKPEAPELVLK	GFTGIDSEYEKPEAPELVLK3	3	0.000364348	0.00393576	0.26399	0.00206079	0.000440529	0.000312012	0.000486145	0	1	984891	495774	809019		2227.8	0.893786	124762	124229	125296	583575	12.48	586321	3'-phosphoadenosine 5'-phosphosulfate synthase 1	0	0	0.06318	2712.1	142578	0.673789	1	0.565144	0.997593	0	-10000000	117.004;568.021;229.009;432.017;307.011;26.0008;382.013;0;299.011;117.005;0;305.012;	117.004;538.021;194.86;393.964;252.01;0;106.152;0;152.039;116.842;0;129.142;	0.971523;0.93792;0.761709;0.880878;0.901687;0.188445;0.363941;0;0.628222;0.700327;0;0.364794;	15429	0.565144	0	0	0	0.996064	1	102156	0.969888	0.979831	100793
Sample-WM2-Chip_run-701_60 SPD_1-23-2024	A0A0G2K0L0;B2RYI8	A0A0G2K0L0;B2RYI8	A0A0G2K0L0_RAT;B2RYI8_RAT	Papss1	2716.27	1670.05	1339.52	2716.27	1670.05	1339.52	746505	GFTGIDSEYEKPEAPELVLK	GFTGIDSEYEKPEAPELVLK	GFTGIDSEYEKPEAPELVLK3	3	7.55801	0.000521714	0.26399	0.000598444	0.000702988	0.000312012	0.000733407	0	1	1335.07	746505	1202.42		2409.3	0.907902	123522	122988	124055	583575	123317	588056	3'-phosphoadenosine 5'-phosphosulfate synthase 1	0	0	0.608619	2675.09	252346	0.49968	1	0.593191	0.999675	0	-10000000	107.003;584.022;466.019;385.016;298.011;28.0008;167.007;0;200.008;128.005;35.0016;314.013;	94.1762;584.022;466.019;385.016;285.027;0;167.007;0;190.719;119.584;35.0016;303.087;	0.662271;0.978945;0.80356;0.884628;0.932932;0.362594;0.919321;0;0.835145;0.720027;0.558295;0.841214;	15275	0.593191	0	0	0	0.999478	1	101034	0.969888	0.977371	0.998356
Sample-GL1-Chip_run-694_60 SPD_1-23-2024	A0A0G2K0L0;B2RYI8	A0A0G2K0L0;B2RYI8	A0A0G2K0L0_RAT;B2RYI8_RAT	Papss1	933407	545991	1091.97	933407	545991	1091.97	545991	GFTGIDSEYEKPEAPELVLK	GFTGIDSEYEKPEAPELVLK	GFTGIDSEYEKPEAPELVLK3	3	0.000297133	0.000732302	0.26399	0.00186683	0.000431965	0.000312012	0.000917852	0	1	933407	545991	778913		2209.79	0.886645	125294	12476	125827	583575	12515	587027	3'-phosphoadenosine 5'-phosphosulfate synthase 1	0	0	0.0736878	2648.09	104617	0.237698	0.989393	0.341267	0.999553	0	-10000000	54.0016;401.015;356.013;305.01;215.009;0;277.009;29.0008;340.012;78.0031;0;208.006;	0;401.015;356.013;305.01;176.379;0;236.288;0;319.08;78.0031;0;40.8316;	0.473395;0.89422;0.957952;0.636023;0.725492;0;0.779483;0.103696;0.857071;0.718745;0;0.631012;	15495	0.341267	0	0	0	0.999268	1	101557	0.969888	0.979958	100321
Sample-WM3-Chip_run-702_60 SPD_1-23-2024	A0A0G2K0L0;B2RYI8	A0A0G2K0L0;B2RYI8	A0A0G2K0L0_RAT;B2RYI8_RAT	Papss1	2481.12	1547.84	1172.81	2481.12	1547.84	1172.81	497953	GFTGIDSEYEKPEAPELVLK	GFTGIDSEYEKPEAPELVLK	GFTGIDSEYEKPEAPELVLK3	3	0.00126257	0.0395727	0.26399	0.00619835	0.000798722	0.000312012	0.000885347	0	1	886985	497953	823883		3418.33	0.849813	12333	122796	123863	583575	123455	585749	3'-phosphoadenosine 5'-phosphosulfate synthase 1	0	0	0	3680.14	137618	0.323269	0.93767	0	0.975705	0	-10000000	35.0016;398.014;238.009;329.011;349.01;44.0016;222.009;0;69.0023;0;28.0008;240.009;	35.0016;398.014;238.009;169.84;250.963;0;56.5373;0;56.1086;0;25.2144;128.001;	0.633822;0.904318;0.924468;0.583582;0.69257;0.0682144;0.426179;0;0.630879;0;0.551397;0.486708;	15253	0	0	0	0	0.960427	1	101295	0.969888	0.977828	100121
Sample-GL2-Chip_run-695_60 SPD_1-23-2024	Q6MG61	Q6MG61;A0A8I6A790;A0A8I6GG89;A0A8I6GJS9;A0A8L2QSI9;A0A8L2PYP3	CLIC1_RAT	Clic1	6501.34	3851.1	3299.47	6501.34	3851.1	3299.47	3299.47	GFTIPEAFR	GFTIPEAFR	GFTIPEAFR2	2	0.61885	0.00124071	8.19538	0.000534188	0.000391389	0.000312012	0.000564972	0	1	6203.6	3087.05	5352.72		7861.54	0.978085	129734	12.92	130267	633225	132027	614485	Chloride intracellular channel protein 1	0	0	0.953369	9111.23	287406	0.719705	1	109909	0.999218	0	-10000000	5562.12;235.005;316.007;336.008;223.005;161.004;33.0011;110.002;186.004;	5562.12;235.005;305.472;336.008;213.302;43.8353;0;91.3895;133.599;	0.987013;0.916912;0.817095;0.976638;0.923552;0.466754;0.0800009;0.645709;0.653994;	16044	109909	0	0	0	0.998759	1	0.846875	0.876533	0.880789	0.850259
Sample-GL3-Chip_run-696_60 SPD_1-23-2024	Q6MG61	Q6MG61;A0A8I6A790;A0A8I6GG89;A0A8I6GJS9;A0A8L2QSI9;A0A8L2PYP3	CLIC1_RAT	Clic1	6795.97	3505.52	2927.28	6795.97	3505.52	2927.28	2927.28	GFTIPEAFR	GFTIPEAFR	GFTIPEAFR2	2	0.000546356	0.00947701	8.19538	0.000652742	0.000440529	0.000312012	0.000692281	0	1	6795.97	3505.52	5720.42		10335.1	0.976052	128495	127962	129028	633225	130749	614498	Chloride intracellular channel protein 1	0	0	0.441334	12278.3	241277	0.680249	1	110582	0.994223	0	-10000000	6121.14;313.007;491.009;242.006;238.007;254.006;193.004;0;81.0016;	6121.14;265.415;432.826;242.006;224.228;234.8;179.575;0;81.0016;	0.990558;0.610435;0.854865;0.825892;0.859525;0.764449;0.845505;0;0.677092;	15890	110582	0	0	0	0.990523	1	0.847188	0.876533	0.881312	0.85072
Sample-GL1-Chip_run-694_60 SPD_1-23-2024	Q6MG61	Q6MG61;A0A8I6A790;A0A8I6GG89;A0A8I6GJS9;A0A8L2QSI9;A0A8L2PYP3	CLIC1_RAT	Clic1	6212.53	3512.92	2812.31	6212.53	3512.92	2812.31	2812.31	GFTIPEAFR	GFTIPEAFR	GFTIPEAFR2	2	0.000297133	0.000891424	8.19538	0.000702741	0.000431965	0.000312012	0.000752162	0	1	6212.53	3512.92	5011.55		8172.72	0.980752	129026	128493	129559	633225	131016	615666	Chloride intracellular channel protein 1	0	0	0.881314	10131.2	268846	0.681753	1	140907	0.999456	0	-10000000	5817.14;444.01;209.004;208.004;90.0021;206.005;165.005;93.0021;74.0022;	5817.14;420.316;209.004;186.391;0;199.612;145.961;93.0021;74.0022;	0.992394;0.908443;0.942672;0.660096;0.351791;0.798017;0.787064;0.711852;0.799734;	15956	140907	0	0	0	0.999109	1	0.849583	0.876533	0.880528	0.853801
Sample-ML2-Chip_run-698_60 SPD_1-23-2024	Q5SGE0	Q5SGE0;F1LM33;A6H9I4	LPPRC_RAT	Lrpprc	20616.8	7536.17	6987.35	20616.8	7536.17	6976.48	6976.48	GFTLNGAASSLLIIAQVRR	GFTLNGAASSLLIIAQVRR	GFTLNGAASSLLIIAQVRR3	3	0.00267679	0.116169	0.00336648	0.000589275	0.000421763	0.000312012	0.000469925	0	1	423534	149098	338069		846926	0.8576	176772	176239	177306	984757	173819	996184	Leucine-rich PPR motif-containing protein, mitochondrial	0	0	0.784806	1061.03	306368	0.572442	0.979404	0.747579	0.93079	0	-10000000	198.007;124.004;113.004;71.0022;199.008;58.0023;144.005;38.0015;0;227.008;0;0;	198.007;124.004;101.522;52.3683;146.019;58.0023;144.005;38.0015;0;136.824;0;0;	0.956755;0.764984;0.777334;0.599482;0.750732;0.774401;0.842234;0.645963;0;0.629386;0;0;	21866	0.747579	0	0	0	0	1	0.993021	101337	102799	0.97684
Sample-GL2-Chip_run-695_60 SPD_1-23-2024	Q5SGE0	Q5SGE0;F1LM33;A6H9I4	LPPRC_RAT	Lrpprc	17231.5	8376.63	7587.39	17231.5	8376.63	7743.66	7743.66	GFTLNGAASSLLIIAQVRR	GFTLNGAASSLLIIAQVRR	GFTLNGAASSLLIIAQVRR3	3	0.00206491	0.0774404	0.00336648	0.000534188	0.000391389	0.000312012	0.000432339	0	1	469015	265356	460108		798569	0.894639	177476	176943	178009	984757	174813	999257	Leucine-rich PPR motif-containing protein, mitochondrial	0	0	0.879201	814027	323019	0.295046	1	0	0.9534	0	-10000000	320.01;70.0022;104.003;31.0007;101.003;0;0;74.003;50.0016;390.015;65.0023;0;	320.01;70.0022;79.0023;3.1486;57.0016;0;0;25.4318;0;0;0;0;	0.90732;0.895109;0.842854;0.301733;0.580234;0;0;0.417369;0;0.0395195;0.226041;0;	21954	0	0	0	0	0.92256	1	0.990909	101337	102606	0.978225
Sample-WM2-Chip_run-701_60 SPD_1-23-2024	Q5SGE0	Q5SGE0;F1LM33;A6H9I4	LPPRC_RAT	Lrpprc	17143.8	9547.67	9399.79	17143.8	9547.67	9404.45	9404.45	GFTLNGAASSLLIIAQVRR	GFTLNGAASSLLIIAQVRR	GFTLNGAASSLLIIAQVRR3	3	0.00867564	0.357463	0.00336648	0.000598444	0.000499002	0.000312012	0.000557414	0	1	564571	316565	509899		495852	0.909206	174463	17393	174996	984757	171717	993632	Leucine-rich PPR motif-containing protein, mitochondrial	0	0	0.573818	549017	296673	0.382877	1	0	0.817898	0	-10000000	363.01;134.005;78.003;33.0015;111.004;0;0;0;0;148.006;0;34.0015;	363.01;123.558;78.003;33.0015;111.004;0;0;0;0;68.0024;0;2.2638;	0.926117;0.875917;0.883236;0.633026;0.868968;0;0;0;0;0.456853;0;0.239802;	21580	0	0	0	0	0	1	0.987273	101337	102404	0.977098
Sample-WM1-Chip_run-700_60 SPD_1-23-2024	A0A8J8Y1B9;B5DFL0	A0A8J8Y1B9;B5DFL0;Q498T0	A0A8J8Y1B9_RAT;B5DFL0_RAT	Snta1	13154.5	7326.19	8147.1	13154.5	7326.19	8147.1	8147.1	GFTLWAAEPGATR	GFTLWAAEPGATR	GFTLWAAEPGATR2	2	0.000406339	0.00247782	0.000100388	0.000630915	0.000506329	0.000312012	0.000571755	0	1	2870.1	1580.11	2661		3695.73	0.959544	12951	128976	130043	61783	129555	616987	Syntrophin, alpha 1	0	0	0	3986.15	398172	0.714182	1	0.153699	0.998447	0	-10000000	1280.04;911.038;679.027;1264.04;172.006;666.019;110.004;238.008;347.012;25.0007;424.015;74.0031;	1280.04;911.038;679.027;978.717;172.006;666.019;35.3045;217.689;322.145;0;364.054;0;	0.969463;0.942004;0.96438;0.757445;0.726224;0.956837;0.460055;0.887808;0.864686;0.195148;0.792156;0.316368;	16017	0.153699	0	0	0	0.997522	1	0.998125	0.977351	0.985453	0.986973
Sample-GL3-Chip_run-696_60 SPD_1-23-2024	A0A8J8Y1B9;B5DFL0	A0A8J8Y1B9;B5DFL0;Q498T0	A0A8J8Y1B9_RAT;B5DFL0_RAT	Snta1	9771.39	5043.16	4590.26	9771.39	5043.16	4590.26	4590.26	GFTLWAAEPGATR	GFTLWAAEPGATR	GFTLWAAEPGATR2	2	0.00463278	0.138411	0.000100388	0.000652742	0.000440529	0.000312012	0.000692281	0	1	1654.4	841204	1372.7		1978.98	0.910038	128993	12846	129526	61783	128515	618822	Syntrophin, alpha 1	0	0	0	2385.09	189507	0.554936	0.987755	0.183577	0.921779	0	-10000000	967.032;290.011;429.015;7000.28;55.0015;743.027;25.0008;422.018;405.013;112.004;841.029;63.0023;	967.032;258.349;429.015;2055.21;0;439.322;0;405.79;281.012;91.2938;742.982;63.0023;	0.918536;0.813166;0.949216;0.436177;0.258362;0.546935;0.172407;0.842975;0.693925;0.690588;0.794407;0.660698;	15951	0.183577	0	0	0	0	1	100667	0.977351	0.987635	0.993282
Sample-WM2-Chip_run-701_60 SPD_1-23-2024	A0A8J8Y1B9;B5DFL0	A0A8J8Y1B9;B5DFL0;Q498T0	A0A8J8Y1B9_RAT;B5DFL0_RAT	Snta1	12770.5	8582.85	7854.37	12770.5	8582.85	7854.37	7854.37	GFTLWAAEPGATR	GFTLWAAEPGATR	GFTLWAAEPGATR2	2	7.55801	0.0018763	0.000100388	0.000598444	0.000499002	0.000312012	0.000557414	0	1	2528.65	1451.89	2338.6		2785.71	0.930884	127219	126686	127752	61783	127095	616943	Syntrophin, alpha 1	0	0	0	3012.09	228618	0.624709	0.999223	14218	0.998833	0	-10000000	1303.04;735.027;528.017;1031.03;216.008;482.017;137.005;280.009;184.007;0;752.025;149.005;	1303.04;735.027;490.581;1031.03;178.009;466.278;121.379;161.429;127.782;0;729.757;135.367;	0.970219;0.946202;0.803457;0.812729;0.805876;0.792308;0.597438;0.65257;0.663381;0;0.869876;0.827964;	15731	14218	0	0	0	0.998124	1	0.998333	0.977351	0.985482	0.987577
Sample-WM3-Chip_run-702_60 SPD_1-23-2024	A0A8J8Y1B9;B5DFL0	A0A8J8Y1B9;B5DFL0;Q498T0	A0A8J8Y1B9_RAT;B5DFL0_RAT	Snta1	16593.7	8053.77	8186.89	16593.7	8053.77	8186.89	8186.89	GFTLWAAEPGATR	GFTLWAAEPGATR	GFTLWAAEPGATR2	2	0.000148368	0.000348862	0.000100388	0.000588928	0.000515464	0.000312012	0.000576037	0	1	3092.12	1679.3	2778.47		4295.3	0.920273	127382	126849	127915	61783	127532	615555	Syntrophin, alpha 1	0	0	0.115919	4780.18	362938	0.83916	1	145763	0.999781	0	-10000000	1641.06;717.025;734.031;1405.04;246.01;332.01;53.0015;331.011;228.009;45.0015;413.015;83.0023;	1641.06;717.025;734.031;1405.04;246.01;235.155;35.1683;300.022;228.009;10.0302;407.936;69.8722;	0.940529;0.847137;0.946427;0.939311;0.862882;0.627701;0.538527;0.749549;0.89301;0.320969;0.831438;0.688787;	15753	145763	0	0	0	0.999651	1	100125	0.977351	0.985007	0.990341
Sample-ML2-Chip_run-698_60 SPD_1-23-2024	A0A0G2JZ56;A0A0G2K6R9;F1M9N9	A0A0G2JZ56;A0A0G2K6R9;A0A0G2KAS9;A0A0G2KBB9;A0A8I5ZJ94;A0A8I5ZS64;A0A8I6A0H1;A0A8I6ABK4;A0A8I6GAS7;D3Z9Z0;F1LM42;F1M5N3;F1M9N9;O70511;A0A0G2K0J3;A0A0G2K1Q7;A0A0G2K1R9;A0A0G2K2B9;A0A0G2K4D0;A0A8I5ZUT6;A0A8I6A9I9;A0A8I6GG13;A6JKR5;A6JKR6;A6JKR7;A6JKR8;A6JKR9;A6JKS0;A6JKS1;A6JKS2;A6JKS4;O70511-2;O70511-3;O88521;A0A0G2JUJ5;A0A8I6APX6;A6IW46;P97582	A0A0G2JZ56_RAT;A0A0G2K6R9_RAT;F1M9N9_RAT	Ank2	115752	43371.3	44832.2	115752	43371.3	44832.2		GFTPLHVAAK	GFTPLHVAAK	GFTPLHVAAK2	2	0.000182715	0.00076472	4.98355	0.000589275	0.000421763	0.000312012	0.000469925	0	0	46285.5	15932.7	36126.2		93673.1	0.988778	579368	574034	584699	118555	629533	725247	Ankyrin 2	0	0	0.998752	120016	658931	0.459724	1	147154	0.999511	0	-10000000	31473;9682.32;6643.2;6634.16;8169.26;1403.03;5160.14;662.018;2367.06;311.01;195.005;376.012;	31473;9682.32;6643.2;6634.16;8169.26;1403.03;5160.14;662.018;2367.06;302.916;94.5955;371.814;	0.993911;0.990444;0.970165;0.990209;0.984137;0.958979;0.991979;0.943865;0.937771;0.841117;0.409882;0.886953;	7156	147154	0	0	0	0.999235	1	0.9	0.898531	0.908481	0.89112
Sample-WM1-Chip_run-700_60 SPD_1-23-2024	A0A0G2JZ56;A0A0G2K6R9;F1M9N9	A0A0G2JZ56;A0A0G2K6R9;A0A0G2KAS9;A0A0G2KBB9;A0A8I5ZJ94;A0A8I5ZS64;A0A8I6A0H1;A0A8I6ABK4;A0A8I6GAS7;D3Z9Z0;F1LM42;F1M5N3;F1M9N9;O70511;A0A0G2K0J3;A0A0G2K1Q7;A0A0G2K1R9;A0A0G2K2B9;A0A0G2K4D0;A0A8I5ZUT6;A0A8I6A9I9;A0A8I6GG13;A6JKR5;A6JKR6;A6JKR7;A6JKR8;A6JKR9;A6JKS0;A6JKS1;A6JKS2;A6JKS4;O70511-2;O70511-3;O88521;A0A0G2JUJ5;A0A8I6APX6;A6IW46;P97582	A0A0G2JZ56_RAT;A0A0G2K6R9_RAT;F1M9N9_RAT	Ank2	53978	29579.5	27920.3	53978	29579.5	27920.3		GFTPLHVAAK	GFTPLHVAAK	GFTPLHVAAK2	2	5.94466	5.94466	4.98355	0.000630915	0.000506329	0.000312012	0.000571755	0	0	20698.5	12409.4	20898.2		55065.6	0.987268	582734	5774	588066	118555	635288	744335	Ankyrin 2	0	0	0.995939	54539.3	594486	0.669517	1	120897	0.999963	0	-10000000	14461.3;4120.12;2517.06;2510.07;3720.08;516.012;1514.04;479.016;802.02;180.005;192.004;124.003;	14461.3;4120.12;2517.06;2510.07;3720.08;516.012;1514.04;479.016;802.02;180.005;165.917;122.138;	0.994301;0.994083;0.958067;0.964555;0.979689;0.857674;0.966593;0.880852;0.978747;0.719371;0.828125;0.794278;	7200	120897	0	0	0	0.999941	1	0.897708	0.898531	0.904804	0.891316
Sample-ML3-Chip_run-699_60 SPD_1-23-2024	A0A0G2JZ56;A0A0G2K6R9;F1M9N9	A0A0G2JZ56;A0A0G2K6R9;A0A0G2KAS9;A0A0G2KBB9;A0A8I5ZJ94;A0A8I5ZS64;A0A8I6A0H1;A0A8I6ABK4;A0A8I6GAS7;D3Z9Z0;F1LM42;F1M5N3;F1M9N9;O70511;A0A0G2K0J3;A0A0G2K1Q7;A0A0G2K1R9;A0A0G2K2B9;A0A0G2K4D0;A0A8I5ZUT6;A0A8I6A9I9;A0A8I6GG13;A6JKR5;A6JKR6;A6JKR7;A6JKR8;A6JKR9;A6JKS0;A6JKS1;A6JKS2;A6JKS4;O70511-2;O70511-3;O88521;A0A0G2JUJ5;A0A8I6APX6;A6IW46;P97582	A0A0G2JZ56_RAT;A0A0G2K6R9_RAT;F1M9N9_RAT	Ank2	112246	43278	44766.4	112246	43278	44766.4		GFTPLHVAAK	GFTPLHVAAK	GFTPLHVAAK2	2	4.98355	0.000137878	4.98355	0.000538793	0.000399042	0.000312012	0.000442087	0	0	49210.4	15749.3	36264		89511.8	0.993097	582877	577545	588208	118555	632313	713374	Ankyrin 2	0	0	0.997049	121468	650166	0.480696	1	177961	0.999911	0	-10000000	32940;9973.32;6794.17;7823.2;9476.28;1920.05;5356.17;949.03;2607.07;393.012;147.004;440.013;	32940;9973.32;6794.17;7823.2;9476.28;1920.05;5356.17;949.03;2607.07;393.012;122.486;440.013;	0.994819;0.98417;0.990557;0.993309;0.988932;0.920366;0.993265;0.909794;0.977163;0.875564;0.725565;0.904454;	7200	177961	0	0	0	0.999862	1	0.903542	0.898531	0.909482	0.893859
Sample-ML1-Chip_run-697_60 SPD_1-23-2024	A0A0G2JZ56;A0A0G2K6R9;F1M9N9	A0A0G2JZ56;A0A0G2K6R9;A0A0G2KAS9;A0A0G2KBB9;A0A8I5ZJ94;A0A8I5ZS64;A0A8I6A0H1;A0A8I6ABK4;A0A8I6GAS7;D3Z9Z0;F1LM42;F1M5N3;F1M9N9;O70511;A0A0G2K0J3;A0A0G2K1Q7;A0A0G2K1R9;A0A0G2K2B9;A0A0G2K4D0;A0A8I5ZUT6;A0A8I6A9I9;A0A8I6GG13;A6JKR5;A6JKR6;A6JKR7;A6JKR8;A6JKR9;A6JKS0;A6JKS1;A6JKS2;A6JKS4;O70511-2;O70511-3;O88521;A0A0G2JUJ5;A0A8I6APX6;A6IW46;P97582	A0A0G2JZ56_RAT;A0A0G2K6R9_RAT;F1M9N9_RAT	Ank2	102643	41635.8	39624.7	102643	41635.8	39624.7		GFTPLHVAAK	GFTPLHVAAK	GFTPLHVAAK2	2	0.000157841	0.000419659	4.98355	0.00063857	0.000420168	0.000312012	0.000464468	0	0	37510	14552.6	30424.1		75743.7	0.992409	552786	547454	558117	118555	606409	731671	Ankyrin 2	0	0	0.994955	93384.6	64657	0.475652	1	106687	0.999736	0	-10000000	26014.7;7221.19;5132.14;4832.15;6363.18;1755.05;3967.12;1055.03;1140.03;206.006;67.0025;260.007;	26014.7;7221.19;5132.14;4832.15;6363.18;1755.05;3967.12;1055.03;1140.03;191.6;67.0025;260.007;	0.992149;0.995211;0.993709;0.980012;0.992421;0.904936;0.979521;0.902572;0.979205;0.691913;0.731848;0.882768;	6826	106687	0	0	0	0.99958	1	0.9	0.898531	0.909008	0.89124
Sample-GL2-Chip_run-695_60 SPD_1-23-2024	A0A0G2JZ56;A0A0G2K6R9;F1M9N9	A0A0G2JZ56;A0A0G2K6R9;A0A0G2KAS9;A0A0G2KBB9;A0A8I5ZJ94;A0A8I5ZS64;A0A8I6A0H1;A0A8I6ABK4;A0A8I6GAS7;D3Z9Z0;F1LM42;F1M5N3;F1M9N9;O70511;A0A0G2K0J3;A0A0G2K1Q7;A0A0G2K1R9;A0A0G2K2B9;A0A0G2K4D0;A0A8I5ZUT6;A0A8I6A9I9;A0A8I6GG13;A6JKR5;A6JKR6;A6JKR7;A6JKR8;A6JKR9;A6JKS0;A6JKS1;A6JKS2;A6JKS4;O70511-2;O70511-3;O88521;A0A0G2JUJ5;A0A8I6APX6;A6IW46;P97582	A0A0G2JZ56_RAT;A0A0G2K6R9_RAT;F1M9N9_RAT	Ank2	110106	54943.6	41750.2	110106	54943.6	41750.2		GFTPLHVAAK	GFTPLHVAAK	GFTPLHVAAK2	2	0.61885	0.000301777	4.98355	0.000534188	0.000391389	0.000312012	0.000432339	0	0	26428.8	13452.1	23324.9		59356	0.987922	604151	598819	609482	118555	648157	793353	Ankyrin 2	0	0	0.997585	67254.6	646788	0.455931	1	190492	0.99981	0	-10000000	18032.5;4430.13;3833.12;3615.1;4563.14;929.032;3038.08;831.02;1715.05;123.004;104.003;266.007;	18032.5;4430.13;3833.12;3615.1;4563.14;929.032;3038.08;773.765;1715.05;68.0745;92.8447;266.007;	0.990131;0.980525;0.976207;0.972657;0.989031;0.926574;0.943435;0.843638;0.980244;0.563502;0.674638;0.908463;	7464	190492	0	0	0	0.999698	1	0.89625	0.898531	0.905013	0.891873
Sample-GL3-Chip_run-696_60 SPD_1-23-2024	A0A0G2JZ56;A0A0G2K6R9;F1M9N9	A0A0G2JZ56;A0A0G2K6R9;A0A0G2KAS9;A0A0G2KBB9;A0A8I5ZJ94;A0A8I5ZS64;A0A8I6A0H1;A0A8I6ABK4;A0A8I6GAS7;D3Z9Z0;F1LM42;F1M5N3;F1M9N9;O70511;A0A0G2K0J3;A0A0G2K1Q7;A0A0G2K1R9;A0A0G2K2B9;A0A0G2K4D0;A0A8I5ZUT6;A0A8I6A9I9;A0A8I6GG13;A6JKR5;A6JKR6;A6JKR7;A6JKR8;A6JKR9;A6JKS0;A6JKS1;A6JKS2;A6JKS4;O70511-2;O70511-3;O88521;A0A0G2JUJ5;A0A8I6APX6;A6IW46;P97582	A0A0G2JZ56_RAT;A0A0G2K6R9_RAT;F1M9N9_RAT	Ank2	101552	52894	43095	101552	52894	43095		GFTPLHVAAK	GFTPLHVAAK	GFTPLHVAAK2	2	0.70205	0.000117449	4.98355	0.000652742	0.000440529	0.000312012	0.000486145	0	0	28707.8	14812	24170.6		59718.9	0.990996	561541	556209	566871	118555	612634	767379	Ankyrin 2	0	0	0.998517	70928.9	638334	0.507313	1	152594	0.999928	0	-10000000	19803.5;6015.17;3447.08;3641.11;5457.16;783.024;2412.06;1139.03;912.021;100.002;251.007;265.007;	19803.5;6015.17;3447.08;3641.11;5457.16;783.024;2412.06;997.625;912.021;58.7433;251.007;265.007;	0.992968;0.991565;0.988448;0.978578;0.985448;0.905237;0.961278;0.809198;0.954392;0.58914;0.776296;0.897617;	6936	152594	0	0	0	0.999883	1	0.895104	0.898531	0.905393	0.891091
Sample-WM2-Chip_run-701_60 SPD_1-23-2024	A0A0G2JZ56;A0A0G2K6R9;F1M9N9	A0A0G2JZ56;A0A0G2K6R9;A0A0G2KAS9;A0A0G2KBB9;A0A8I5ZJ94;A0A8I5ZS64;A0A8I6A0H1;A0A8I6ABK4;A0A8I6GAS7;D3Z9Z0;F1LM42;F1M5N3;F1M9N9;O70511;A0A0G2K0J3;A0A0G2K1Q7;A0A0G2K1R9;A0A0G2K2B9;A0A0G2K4D0;A0A8I5ZUT6;A0A8I6A9I9;A0A8I6GG13;A6JKR5;A6JKR6;A6JKR7;A6JKR8;A6JKR9;A6JKS0;A6JKS1;A6JKS2;A6JKS4;O70511-2;O70511-3;O88521;A0A0G2JUJ5;A0A8I6APX6;A6IW46;P97582	A0A0G2JZ56_RAT;A0A0G2K6R9_RAT;F1M9N9_RAT	Ank2	51463.8	29772.6	28161.6	51463.8	29772.6	28161.6		GFTPLHVAAK	GFTPLHVAAK	GFTPLHVAAK2	2	6.67987	6.67987	4.98355	0.000598444	0.000499002	0.000312012	0.000557414	0	0	17710.5	10151.2	16350.9		45528.6	0.991108	559822	554489	565155	118555	615711	740145	Ankyrin 2	0	0	0.996938	49314.3	600362	0.390046	1	126444	0.999958	0	-10000000	12752.3;3371.09;2426.07;2655.08;2532.07;353.012;1228.03;513.015;620.017;148.004;197.005;139.005;	12752.3;3371.09;2426.07;2655.08;2532.07;353.012;1228.03;497.251;620.017;147.256;65.5763;113.909;	0.993797;0.993269;0.982821;0.984497;0.985503;0.886835;0.946424;0.866364;0.937305;0.620698;0.445719;0.710915;	6914	126444	0	0	0	0.999933	1	0.89875	0.898531	0.90367	0.894296
Sample-GL1-Chip_run-694_60 SPD_1-23-2024	A0A0G2JZ56;A0A0G2K6R9;F1M9N9	A0A0G2JZ56;A0A0G2K6R9;A0A0G2KAS9;A0A0G2KBB9;A0A8I5ZJ94;A0A8I5ZS64;A0A8I6A0H1;A0A8I6ABK4;A0A8I6GAS7;D3Z9Z0;F1LM42;F1M5N3;F1M9N9;O70511;A0A0G2K0J3;A0A0G2K1Q7;A0A0G2K1R9;A0A0G2K2B9;A0A0G2K4D0;A0A8I5ZUT6;A0A8I6A9I9;A0A8I6GG13;A6JKR5;A6JKR6;A6JKR7;A6JKR8;A6JKR9;A6JKS0;A6JKS1;A6JKS2;A6JKS4;O70511-2;O70511-3;O88521;A0A0G2JUJ5;A0A8I6APX6;A6IW46;P97582	A0A0G2JZ56_RAT;A0A0G2K6R9_RAT;F1M9N9_RAT	Ank2	82160.1	47862.7	41623.1	82160.1	47862.7	41623.1		GFTPLHVAAK	GFTPLHVAAK	GFTPLHVAAK2	2	0.96918	0.000235796	4.98355	0.000702741	0.000431965	0.000312012	0.000481232	0	0	21175.5	15396.8	21965.1		60146.4	0.982367	556219	550888	561551	118555	612755	763677	Ankyrin 2	0	0	0.99729	57984.5	603263	0.500784	1	11603	0.999856	0	-10000000	15072.4;4342.1;3032.07;2194.07;3071.08;636.015;1898.06;720.018;907.029;151.005;216.007;189.005;	15072.4;4342.1;3032.07;2194.07;3071.08;636.015;1898.06;720.018;907.029;123.728;201.99;189.005;	0.993825;0.996776;0.918991;0.975923;0.988705;0.873266;0.955649;0.931788;0.943502;0.701633;0.793519;0.852825;	6870	11603	0	0	0	0.999764	1	0.894792	0.898531	0.902904	0.89228
Sample-WM3-Chip_run-702_60 SPD_1-23-2024	A0A0G2JZ56;A0A0G2K6R9;F1M9N9	A0A0G2JZ56;A0A0G2K6R9;A0A0G2KAS9;A0A0G2KBB9;A0A8I5ZJ94;A0A8I5ZS64;A0A8I6A0H1;A0A8I6ABK4;A0A8I6GAS7;D3Z9Z0;F1LM42;F1M5N3;F1M9N9;O70511;A0A0G2K0J3;A0A0G2K1Q7;A0A0G2K1R9;A0A0G2K2B9;A0A0G2K4D0;A0A8I5ZUT6;A0A8I6A9I9;A0A8I6GG13;A6JKR5;A6JKR6;A6JKR7;A6JKR8;A6JKR9;A6JKS0;A6JKS1;A6JKS2;A6JKS4;O70511-2;O70511-3;O88521;A0A0G2JUJ5;A0A8I6APX6;A6IW46;P97582	A0A0G2JZ56_RAT;A0A0G2K6R9_RAT;F1M9N9_RAT	Ank2	47519.3	25217.5	25423.4	47519.3	25217.5	25423.4		GFTPLHVAAK	GFTPLHVAAK	GFTPLHVAAK2	2	0.000148368	0.00045463	4.98355	0.000588928	0.000515464	0.000312012	0.000576037	0	0	17096.5	9070.46	15007.4		43521.9	0.989849	550776	545445	556108	118555	61088	718776	Ankyrin 2	0	0	0.990757	49580.3	617499	0.486796	1	1717	0.999714	0	-10000000	12138.4;3424.09;1872.06;2259.06;3086.1;570.016;1776.05;290.008;834.025;70.0024;135.004;127.004;	12138.4;3424.09;1872.06;2259.06;3086.1;570.016;1776.05;265.384;834.025;13.0155;32.5456;95.1529;	0.997603;0.957934;0.974927;0.989859;0.968402;0.932808;0.946137;0.79033;0.917347;0.288138;0.475984;0.550201;	6804	1717	0	0	0	0.999545	1	0.899063	0.898531	0.903898	0.895437
Sample-ML2-Chip_run-698_60 SPD_1-23-2024	A0A8I5ZJ94	A0A8I5ZJ94;A0A8I5ZS64;A0A8I6A0H1;A0A8I6ABK4;A0A8I6GAS7	A0A8I5ZJ94_RAT	Ank1	105888	39914	37323.4	105888	39914	37339.4	37339.4	GFTPLYMAAQENHLEVVK	GFTPLYMAAQENHLEVVK	GFTPLYMAAQENHLEVVK3	3	6.59674	0.000180305	0.000100388	0.000589275	0.000421763	0.000312012	0.000469925	0	1	2880.46	1088.2	2467.41		5854.21	0.958122	130242	129709	130775	663123	134139	63257	Ankyrin 1	0	0	0.971811	6834.2	368882	0.577013	1	0.647069	0.999885	0	-10000000	1109.03;1247.04;900.033;528.018;845.029;31.0008;27.0008;1179.03;272.01;380.012;160.006;203.007;	1109.03;1247.04;900.033;524.382;798.406;31.0008;0;474.706;272.01;380.012;132.19;201.386;	0.986101;0.930699;0.971124;0.96416;0.851841;0.600557;0.257071;0.516231;0.828091;0.985294;0.712568;0.89807;	16105	0.647069	0	0	0	0.99982	1	0.987396	0.972001	0.983883	0.972715
Sample-WM1-Chip_run-700_60 SPD_1-23-2024	A0A8I5ZJ94	A0A8I5ZJ94;A0A8I5ZS64;A0A8I6A0H1;A0A8I6ABK4;A0A8I6GAS7	A0A8I5ZJ94_RAT	Ank1	48193.4	27511.2	21762.8	48193.4	27511.2	21763.1	21763.1	GFTPLYMAAQENHLEVVK	GFTPLYMAAQENHLEVVK	GFTPLYMAAQENHLEVVK3	3	0.00326709	0.137184	0.000100388	0.000630915	0.000506329	0.000312012	0.000571755	0	1	2380.97	1231.99	2074.75		3359.3	0.944051	131109	130576	131642	663123	135286	630324	Ankyrin 1	0	0	0.915409	3855.12	244231	0.775106	1	0	0.920718	0	-10000000	643.021;1206.04;532.019;561.02;511.018;128.005;37.0015;555.015;252.008;623.022;165.006;84.0022;	643.021;1206.04;487.024;531.916;502.722;84.5026;0;367.516;237.324;565.444;164.587;77.2075;	0.965943;0.968891;0.821006;0.861265;0.937079;0.647194;0.239258;0.638893;0.724242;0.816009;0.820757;0.688075;	16215	0	0	0	0	0	1	0.983125	0.972001	0.980184	0.973233
Sample-ML3-Chip_run-699_60 SPD_1-23-2024	A0A8I5ZJ94	A0A8I5ZJ94;A0A8I5ZS64;A0A8I6A0H1;A0A8I6ABK4;A0A8I6GAS7	A0A8I5ZJ94_RAT	Ank1	110601	38347	38854.1	110601	38347	38849	38849	GFTPLYMAAQENHLEVVK	GFTPLYMAAQENHLEVVK	GFTPLYMAAQENHLEVVK3	3	0.000219896	0.0027942	0.000100388	0.000538793	0.000399042	0.000312012	0.000442087	0	1	3685.78	1399.35	3222.11		6380.99	0.939085	130775	130242	131308	663123	134856	630421	Ankyrin 1	0	0	0.966634	7299.25	340071	0.499832	1	0.129372	0.998192	0	-10000000	1117.04;1950.06;519.016;713.023;530.021;25.0008;131.005;1479.05;150.004;617.018;241.009;143.005;	1117.04;1950.06;444.562;618.685;530.021;0;131.005;759.064;146.92;477.854;216.63;125.996;	0.921135;0.989764;0.741106;0.811758;0.951302;0.155169;0.797629;0.570338;0.772467;0.728005;0.83851;0.733074;	16171	0.129372	0	0	0	0.997206	1	0.993438	0.972001	0.98523	0.976764
Sample-ML1-Chip_run-697_60 SPD_1-23-2024	A0A8I5ZJ94	A0A8I5ZJ94;A0A8I5ZS64;A0A8I6A0H1;A0A8I6ABK4;A0A8I6GAS7	A0A8I5ZJ94_RAT	Ank1	98793.9	38399.2	35081.3	98793.9	38399.2	35072.4	35072.4	GFTPLYMAAQENHLEVVK	GFTPLYMAAQENHLEVVK	GFTPLYMAAQENHLEVVK3	3	0.00168797	0.0700795	0.000100388	0.00063857	0.000420168	0.000312012	0.000464468	0	1	2543.88	1024.3	2141.43		3736.87	0.922632	129538	129005	130071	663123	133254	63.37	Ankyrin 1	0	0	0.977673	4439.16	266926	0.546514	0.915316	0	0.957721	110398	0.484101	934.032;1115.03;628.021;547.017;317.011;32.0015;0;1515.05;201.006;597.023;134.004;153.005;	885.303;1115.03;556.611;543.549;225.773;0;0;900.713;201.006;441.289;115.794;97.7282;	0.901301;0.941949;0.8918;0.917746;0.66031;0.370682;0;0.597817;0.899647;0.720767;0.721305;0.637099;	16017	0	0	0	0	0.929921	1	0.994773	0.972001	0.984237	0.979005
Sample-GL2-Chip_run-695_60 SPD_1-23-2024	A0A8I5ZJ94	A0A8I5ZJ94;A0A8I5ZS64;A0A8I6A0H1;A0A8I6ABK4;A0A8I6GAS7	A0A8I5ZJ94_RAT	Ank1	48291.5	22992.1	21048.5	48291.5	22992.1	21048.8	21048.8	GFTPLYMAAQENHLEVVK	GFTPLYMAAQENHLEVVK	GFTPLYMAAQENHLEVVK3	3	0.00732921	0.290419	0.000100388	0.000534188	0.000391389	0.000312012	0.000432339	0	1	1652.4	879674	1525.29		1669.9	0.933701	131653	13112	132186	663123	135495	631752	Ankyrin 1	0	0	0.920858	1809.06	17746	0.526707	0.75269	0.480987	0.845091	13126	0.479596	722.024;453.016;719.024;479.015;553.022;0;33.0016;435.015;167.005;444.016;261.008;25.0008;	722.024;453.016;719.024;477.362;553.022;0;0;261.511;129.499;444.016;261.008;0;	0.974003;0.922276;0.979617;0.883585;0.972342;0;0.336549;0.665264;0.758429;0.914951;0.8049;0.279312;	16281	0.480987	0	0	0	0	1	0.989205	0.972001	0.981882	0.976605
Sample-WM2-Chip_run-701_60 SPD_1-23-2024	A0A8I5ZJ94	A0A8I5ZJ94;A0A8I5ZS64;A0A8I6A0H1;A0A8I6ABK4;A0A8I6GAS7	A0A8I5ZJ94_RAT	Ank1	40633.2	27093.6	21593.8	40633.2	27093.6	21594.2	21594.2	GFTPLYMAAQENHLEVVK	GFTPLYMAAQENHLEVVK	GFTPLYMAAQENHLEVVK3	3	0.000912584	0.0212849	0.000100388	0.000598444	0.000499002	0.000312012	0.000557414	0	1	2485.89	1416.61	2281.77		4295.88	0.92102	128641	128108	129174	663123	132564	629702	Ankyrin 1	0	0	0.955336	4680.16	251539	0.75372	1	0.622216	0.986916	0	-10000000	991.031;959.032;497.016;549.019;456.015;133.005;31.0008;282.009;207.007;545.021;177.006;66.0022;	991.031;959.032;416.932;535.824;405.729;23.9354;5.46917;270.088;169.361;427.036;173.375;64.3517;	0.949994;0.922905;0.789598;0.864059;0.829839;0.537723;0.301353;0.741313;0.746968;0.757717;0.840848;0.623628;	15907	0.622216	0	0	0	0.978715	1	0.982727	0.972001	0.979378	0.972779
Sample-GL1-Chip_run-694_60 SPD_1-23-2024	A0A8I5ZJ94	A0A8I5ZJ94;A0A8I5ZS64;A0A8I6A0H1;A0A8I6ABK4;A0A8I6GAS7	A0A8I5ZJ94_RAT	Ank1	44558.2	28130.1	23883.5	44558.2	28130.1	23883.9	23883.9	GFTPLYMAAQENHLEVVK	GFTPLYMAAQENHLEVVK	GFTPLYMAAQENHLEVVK3	3	0.00138634	0.0310263	0.000100388	0.000702741	0.000431965	0.000312012	0.000481232	0	1	1550.25	841558	1200.57		2312.55	0.955492	130945	130412	131478	663123	134695	634046	Ankyrin 1	0	0	0.880141	2986.11	223728	0.634551	0.729929	0	0.981401	0	-10000000	413.013;709.022;890.035;440.013;608.02;24.0007;69.0023;496.022;271.012;558.019;192.006;25.0008;	401.216;709.022;890.035;440.013;608.02;24.0007;46.1167;478.032;271.012;549.33;172.735;0;	0.922667;0.992028;0.954177;0.926549;0.907714;0.56975;0.591777;0.69124;0.867175;0.879497;0.829019;0.353026;	16193	0	0	0	0	0.968974	1	0.989583	0.972001	0.982085	0.97685
Sample-WM3-Chip_run-702_60 SPD_1-23-2024	A0A8I5ZJ94	A0A8I5ZJ94;A0A8I5ZS64;A0A8I6A0H1;A0A8I6ABK4;A0A8I6GAS7	A0A8I5ZJ94_RAT	Ank1	40628.4	25772.2	18984.3	40628.4	25772.2	18984.6	18984.6	GFTPLYMAAQENHLEVVK	GFTPLYMAAQENHLEVVK	GFTPLYMAAQENHLEVVK3	3	0.00073235	0.0144028	0.000100388	0.000588928	0.000515464	0.000312012	0.000576037	0	1	1631.64	845.33	1398.63		3398.89	0.897563	128982	128448	129515	663123	133045	62846	Ankyrin 1	0	0	0.96856	3965.14	207667	0.492714	1	0.512968	0.991019	0	-10000000	493.019;661.019;452.015;547.018;429.015;60.0015;61.0022;534.014;133.004;409.015;183.008;70.0023;	474.275;661.019;371.844;496.348;305.246;39.666;44.7307;246.818;119.765;397.161;156.507;48.4421;	0.870806;0.975816;0.804671;0.818916;0.688084;0.538203;0.587915;0.482633;0.729864;0.920569;0.80172;0.598039;	15951	0.512968	0	0	0	0.985597	1	0.982188	0.972001	0.979945	0.972601
Sample-ML2-Chip_run-698_60 SPD_1-23-2024	A0A8I5ZJ94	A0A8I5ZJ94;A0A8I5ZS64;A0A8I6A0H1;A0A8I6ABK4;A0A8I6GAS7	A0A8I5ZJ94_RAT	Ank1	105888	39914	37323.4	105888	39914	37339.4	37339.4	GFTPLYM(UniMod:35)AAQENHLEVVK	GFTPLYMAAQENHLEVVK	GFTPLYM(UniMod:35)AAQENHLEVVK3	3	0.000316874	0.00130582	4.98355	0.000589275	0.000421763	0.000312012	0.000469925	0	1	3087.07	1104.95	2505.38		9086.7	0.911234	113357	112824	11389	563666	121229	508186	Ankyrin 1	0	0	0	11196.4	232524	0.72177	1	0.626749	0.999165	0	-10000000	2148.08;608.019;602.021;512.019;247.01;457.016;99.003;0;337.013;140.005;101.004;157.006;	1979.67;608.019;582.111;499.378;247.01;136.787;13.2545;0;337.013;68.2188;77.6438;144.713;	0.888249;0.96312;0.97959;0.939174;0.77532;0.511308;0.353444;0;0.961866;0.397685;0.763923;0.798163;	14015	0.626749	0	0	0	0.998694	1	0.994659	0.962329	0.974796	0.978304
Sample-WM1-Chip_run-700_60 SPD_1-23-2024	A0A8I5ZJ94	A0A8I5ZJ94;A0A8I5ZS64;A0A8I6A0H1;A0A8I6ABK4;A0A8I6GAS7	A0A8I5ZJ94_RAT	Ank1	48193.4	27511.2	21762.8	48193.4	27511.2	21763.1	21763.1	GFTPLYM(UniMod:35)AAQENHLEVVK	GFTPLYMAAQENHLEVVK	GFTPLYM(UniMod:35)AAQENHLEVVK3	3	0.00107057	0.0297239	4.98355	0.000630915	0.000506329	0.000312012	0.000571755	0	1	1948.37	1056.14	1778.61		5131.4	0.940496	114936	114403	115469	563666	122685	51069	Ankyrin 1	0	0	0.205841	5621.17	282035	0.313269	1	0.959205	0.981684	0	-10000000	1192.03;550.021;498.02;276.01;86.003;361.014;37.0015;0;211.007;93.0038;68.0028;100.003;	1192.03;550.021;410.574;206.311;86.003;360.54;0;0;128.123;9.61771;0;58.7759;	0.971076;0.939975;0.783025;0.765204;0.95701;0.884112;0.184151;0;0.664755;0.217409;0.15525;0.552522;	14213	0.959205	0	0	0	0.970276	1	0.993854	0.962329	0.969017	0.982564
Sample-ML3-Chip_run-699_60 SPD_1-23-2024	A0A8I5ZJ94	A0A8I5ZJ94;A0A8I5ZS64;A0A8I6A0H1;A0A8I6ABK4;A0A8I6GAS7	A0A8I5ZJ94_RAT	Ank1	110601	38347	38854.1	110601	38347	38849	38849	GFTPLYM(UniMod:35)AAQENHLEVVK	GFTPLYMAAQENHLEVVK	GFTPLYM(UniMod:35)AAQENHLEVVK3	3	4.98355	0.000337611	4.98355	0.000538793	0.000399042	0.000312012	0.000442087	0	1	3849.78	1332.48	3068.14		8485.57	0.933624	114066	113533	11.46	563666	121723	50917	Ankyrin 1	0	0	0.173218	10647.3	294286	0.487001	1	0.758478	0.999781	0	-10000000	2286.07;1073.03;695.026;545.022;286.009;347.011;58.0015;62.0023;275.009;217.008;198.008;201.008;	2286.07;1023.84;510.003;539.867;286.009;323.533;58.0015;22.4774;250.004;193.116;115.769;118.292;	0.956729;0.91396;0.738981;0.873078;0.932423;0.839765;0.794061;0.41091;0.939136;0.776867;0.579244;0.635505;	14103	0.758478	0	0	0	0.999662	1	0.994896	0.962329	0.974931	0.978185
Sample-ML1-Chip_run-697_60 SPD_1-23-2024	A0A8I5ZJ94	A0A8I5ZJ94;A0A8I5ZS64;A0A8I6A0H1;A0A8I6ABK4;A0A8I6GAS7	A0A8I5ZJ94_RAT	Ank1	98793.9	38399.2	35081.3	98793.9	38399.2	35072.4	35072.4	GFTPLYM(UniMod:35)AAQENHLEVVK	GFTPLYMAAQENHLEVVK	GFTPLYM(UniMod:35)AAQENHLEVVK3	3	0.000492986	0.00472233	4.98355	0.00063857	0.000420168	0.000312012	0.000464468	0	1	3007.11	1180.78	2468.57		7908.95	0.921061	112653	11212	113187	563666	120366	510964	Ankyrin 1	0	0	0.58399	9634.36	228892	0.689518	1	0.334767	0.997034	0	-10000000	1833.07;846.028;682.025;328.011;266.01;242.009;29.0007;0;302.012;219.008;60.0023;86.003;	1833.07;846.028;668.582;328.011;209.29;242.009;29.0007;0;302.012;219.008;0;63.0911;	0.890884;0.95939;0.846551;0.990842;0.728319;0.933398;0.492185;0;0.780347;0.933172;0.299346;0.589454;	13927	0.334767	0	0	0	0.995278	1	0.991477	0.962329	0.974575	0.976412
Sample-ML3-Chip_run-699_60 SPD_1-23-2024	A0A8I5ZQR8;A6J9K5;D3ZM09	A0A8I5ZQR8;A6J9K5;D3ZM09	A0A8I5ZQR8_RAT;A6J9K5_RAT;D3ZM09_RAT	Sars2;Sars2_predicted	2166.66	727028	688712	2166.66	727028	688712		GFTPMTVPDLLR	GFTPMTVPDLLR	GFTPMTVPDLLR2	2	0.000773912	0.0137682	0.00132418	1	0.000399042	0.000312012	0.000442087	0	0	1062.03	405.09	932753		2345.07	0.836127	161311	160778	161844	872993	158707	889677	serine--tRNA ligase	0	0	0.903533	2670.09	269513	0.318587	0.861313	0.189836	0.991156	0	-10000000	124.004;474.018;119.004;767.024;238.008;171.006;31.0007;127.004;390.014;27.0007;54.0016;0;	124.004;474.018;119.004;767.024;238.008;171.006;0;127.004;390.014;0;0;0;	0.832108;0.928256;0.696417;0.82189;0.747894;0.902901;0.307629;0.707989;0.936987;0.302819;0.302819;0;	19952	0.189836	0	0	0	0.986232	1	0.98875	0.993044	100977	0.972505
Sample-GL1-Chip_run-694_60 SPD_1-23-2024	A0A8I5ZQR8;A6J9K5;D3ZM09	A0A8I5ZQR8;A6J9K5;D3ZM09	A0A8I5ZQR8_RAT;A6J9K5_RAT;D3ZM09_RAT	Sars2;Sars2_predicted	1038.42	653259	795555	1038.42	653259	795555		GFTPMTVPDLLR	GFTPMTVPDLLR	GFTPMTVPDLLR2	2	0.00164609	0.0476493	0.00132418	1	0.000804505	0.000312012	0.00118953	0	0	754913	402301	573924		1209.6	0.794796	16308	162547	163614	872993	160477	893547	serine--tRNA ligase	0	0	0.880045	1591.06	227964	0.490155	0.763336	0	0.971719	0	-10000000	229.009;358.013;311.011;536.022;86.0029;116.005;0;82.0022;98.003;0;66.0024;0;	229.009;204.387;249.57;409.899;23.8712;116.005;0;13.7038;0;0;52.6417;0;	0.812423;0.655565;0.80216;0.780278;0.3885;0.811294;0;0.294089;0.408213;0;0.659222;0;	20172	0	0	0	0	0.952351	1	1	0.993044	100645	0.986967
Sample-GL3-Chip_run-696_60 SPD_1-23-2024	A0A8I5ZZ91;A0A8I6ASI6;A6JM82	D4A164;A0A0G2JWS2;A0A8I5ZMK3;A0A8I5ZZ91;A0A8I6ASI6;A0A8I6B580;A6JM82	A0A8I5ZZ91_RAT;A0A8I6ASI6_RAT;A6JM82_RAT	Nebl;rCG_55853	3016.09	2172.35	1829.58	3016.09	2172.35	1829.58		GFTPVVDDPVTER	GFTPVVDDPVTER	GFTPVVDDPVTER2	2	0.00201264	0.0514442	0.00695901	1	0.000440529	0.000312012	0.000486145	0	0	573675	305445	498435		2631.83	0.874534	984383	979049	989714	352099	916728	39964	RCG55853, isoform CRA_b	0	0	0.160532	3029.11	15649	0.770338	0.914777	0.510465	0.969424	0	-10000000	340.012;347.011;153.006;929.044;194.007;844.032;133.005;521.019;165.008;474.015;1753.06;122.003;	225.043;269.973;153.006;929.044;150.697;426.044;66.052;273.215;102.904;373.011;1099.55;122.003;	0.76151;0.87758;0.902374;0.831832;0.840811;0.588676;0.575575;0.575022;0.598163;0.781074;0.646931;0.788726;	12170	0.510465	0	0	0	0.948556	1	101795	100679	101907	100435
Sample-GL2-Chip_run-695_60 SPD_1-23-2024	P97700	P97700;A0A8I5YBI3;A6HG73;A6HG74;G3V6H5	M2OM_RAT	Slc25a11	63996.5	31934.7	32048.9	63996.5	31934.7	30046.4	30046.4	GFTPYYAR	GFTPYYAR	GFTPYYAR2	2	0.00303773	0.124894	0.000537244	0.000534188	0.000391389	0.000312012	0.000432339	0	1	3240.26	1575.49	2731.78		1261.28	0.96329	683953	678616	689284	195474	737525	148442	Mitochondrial 2-oxoglutarate/malate carrier protein	0	0	0.778602	1496.04	328648	0.637063	1	0	0.92693	0	-10000000	1438.04;250.008;1226.03;116.003;580.016;62.0017;129.003;0;31.0006;	1438.04;211.661;1226.03;90.9074;576.186;0;37.312;0;31.0006;	0.945226;0.748868;0.985449;0.735868;0.961222;0.232531;0.473327;0;0.644012;	8451	0	0	0	0	0	1	0.876354	0.875513	0.879788	0.874121
Sample-GL3-Chip_run-696_60 SPD_1-23-2024	P97700	P97700;A0A8I5YBI3;A6HG73;A6HG74;G3V6H5	M2OM_RAT	Slc25a11	83049.8	43046.7	33572	83049.8	43046.7	33612.7	33612.7	GFTPYYAR	GFTPYYAR	GFTPYYAR2	2	0.000292241	0.00175474	0.000537244	0.000652742	0.000440529	0.000312012	0.000486145	0	1	2811.13	1395.12	2276.6		1777.67	0.907371	650232	6449	655567	195474	712232	146154	Mitochondrial 2-oxoglutarate/malate carrier protein	0	0	0.920116	2195.06	337862	0.244883	0.96987	0	0.998925	0	-10000000	1430.04;365.011;1051.03;222.006;372.011;196.006;83.0023;0;35.0011;	1430.04;354.491;1051.03;222.006;330.061;143.653;83.0023;0;0;	0.936539;0.908288;0.907673;0.871349;0.78004;0.705118;0.765041;0;0.104692;	8033	0	0	0	0	0.998245	1	0.872386	0.875513	0.880577	0.870541
Sample-WM2-Chip_run-701_60 SPD_1-23-2024	P97700	P97700;A0A8I5YBI3;A6HG73;A6HG74;G3V6H5	M2OM_RAT	Slc25a11	55265.5	31041.7	29546.4	55265.5	31041.7	28570.1	28570.1	GFTPYYAR	GFTPYYAR	GFTPYYAR2	2	0.00619195	0.25974	0.000537244	0.000598444	0.000499002	0.000312012	0.000557414	0	1	1433.68	858307	1382.5		925752	0.892421	650296	644965	65563	195474	7092	145692	Mitochondrial 2-oxoglutarate/malate carrier protein	0	0	0.556475	960022	186738	0.4756	0.700354	0	0.860748	0	-10000000	879.025;214.006;466.011;102.003;179.005;214.005;141.004;0;31.0005;	793.273;158.125;466.011;73.4698;174.392;0;141.004;0;0;	0.863233;0.727393;0.976229;0.57167;0.801235;0.296668;0.916298;0;0.134616;	8033	0	0	0	0	0	1	0.876562	0.875513	0.879042	0.87547
Sample-GL1-Chip_run-694_60 SPD_1-23-2024	P97700	P97700;A0A8I5YBI3;A6HG73;A6HG74;G3V6H5	M2OM_RAT	Slc25a11	67755.5	39428.1	36928.9	67755.5	39428.1	35849.9	35849.9	GFTPYYAR	GFTPYYAR	GFTPYYAR2	2	0.000442108	0.00824113	0.000537244	0.000702741	0.000431965	0.000312012	0.000481232	0	1	2341.44	1459.89	2082.69		3631.87	0.908502	648456	643125	653788	195474	716967	14341	Mitochondrial 2-oxoglutarate/malate carrier protein	0	0	0.921849	4083.09	25925	0.656341	0.9514	0	0.994991	0	-10000000	1425.04;274.006;571.015;240.006;480.012;75.0022;198.005;0;0;	1425.04;274.006;505.241;240.006;411.161;41.6255;198.005;0;0;	0.989235;0.822498;0.784517;0.70412;0.781045;0.511235;0.958278;0;0;	8011	0	0	0	0	0.991759	1	0.871146	0.875513	0.879307	0.86984
Sample-ML2-Chip_run-698_60 SPD_1-23-2024	Q63707	Q63707;A0A8I6APC4;A0A8L2QVC7	PYRD_RAT	Dhodh	1672.18	585878	634.21	1672.18	585878	634.21	585878	GFTTVTDAIGADHRR	GFTTVTDAIGADHRR	GFTTVTDAIGADHRR3	3	0.000823328	0.0224147	0.000335312	0.00423131	0.000421763	0.000312012	0.000815661	0	1	1672.18	585878	1328.43		1799.42	0.954064	666639	661308	671971	125889	637314	149598	Dihydroorotate dehydrogenase (quinone), mitochondrial	0	0	0.860566	2265.05	310559	0.710419	1	0.618587	0.985856	0	-10000000	619.017;766.018;301.008;318.008;324.008;137.004;217.007;0;146.004;107.003;39.0012;301.009;	619.017;752.158;301.008;318.008;203.494;36.7703;66.1257;0;67.8987;80.7029;0;231.657;	0.985202;0.946399;0.909183;0.935455;0.523727;0.371365;0.385858;0;0.402388;0.618356;0.260673;0.694127;	8237	0.618587	0	0	0	0.977585	1	0.852083	0.86207	0.867034	0.851227
Sample-ML3-Chip_run-699_60 SPD_1-23-2024	Q63707	Q63707;A0A8I6APC4;A0A8L2QVC7	PYRD_RAT	Dhodh	1638.45	546236	614791	1638.45	546236	614791	546236	GFTTVTDAIGADHRR	GFTTVTDAIGADHRR	GFTTVTDAIGADHRR3	3	0.000219896	0.00263139	0.000335312	0.0010142	0.000713521	0.000312012	0.00071736	0	1	1638.45	546236	1257.75		1700.39	0.902067	668371	663039	673701	125889	640698	148371	Dihydroorotate dehydrogenase (quinone), mitochondrial	0	0	0.912092	2215.07	321064	0.386937	1	0	0.998298	0	-10000000	596.014;410.012;648.014;369.009;241.006;188.005;249.007;0;223.007;145.004;105.003;187.006;	596.014;394.422;648.014;258.564;167.979;174.627;249.007;0;196.54;124.252;17.1621;145.751;	0.833157;0.900034;0.966684;0.711325;0.590488;0.728398;0.890373;0;0.873465;0.696421;0.352994;0.634598;	8259	0	0	0	0	0.997369	1	0.854091	0.86207	0.868836	0.850955
Sample-GL2-Chip_run-695_60 SPD_1-23-2024	Q63707	Q63707;A0A8I6APC4;A0A8L2QVC7	PYRD_RAT	Dhodh	1087.52	529966	442251	1087.52	529966	442251	529966	GFTTVTDAIGADHRR	GFTTVTDAIGADHRR	GFTTVTDAIGADHRR3	3	0.000997672	0.0425347	0.000335312	0.00528084	0.000538793	0.000312012	0.000564972	0	1	1087.52	529966	918923		1859.83	0.873745	682531	677194	687862	125889	656824	147281	Dihydroorotate dehydrogenase (quinone), mitochondrial	0	0	0.84847	2201.06	314494	0.551594	0.956751	0	0.973855	0	-10000000	407.011;467.011;308.007;280.007;273.008;189.005;229.006;0;253.006;217.006;37.0012;177.005;	407.011;394.815;285.698;267.638;103.833;51.0767;197.366;0;251.548;66.4349;0;149.919;	0.986024;0.845737;0.752494;0.88361;0.481728;0.448878;0.834432;0;0.703924;0.441371;0.283098;0.693294;	8435	0	0	0	0	0.957465	1	0.852292	0.86207	0.862573	0.854444
Sample-WM2-Chip_run-701_60 SPD_1-23-2024	Q63707	Q63707;A0A8I6APC4;A0A8L2QVC7	PYRD_RAT	Dhodh	1055.1	630047	422311	1055.1	630047	422311	630047	GFTTVTDAIGADHRR	GFTTVTDAIGADHRR	GFTTVTDAIGADHRR3	3	0.0017124	0.0504335	0.000335312	0.00851517	0.000876808	0.000312012	0.00129143	0	1	1055.1	630047	1014.83		2467.18	0.906322	655985	650652	661317	125889	626386	150957	Dihydroorotate dehydrogenase (quinone), mitochondrial	0	0	0.838284	2565.06	232266	0.283679	1	0	0.969544	0	-10000000	529.013;205.005;395.011;312.009;131.003;62.0017;161.003;0;136.003;125.003;56.0017;242.007;	529.013;131.074;395.011;284.877;81.9555;48.6423;137.598;0;18.6853;115.582;35.883;242.007;	0.95747;0.682997;0.911926;0.704631;0.584868;0.598464;0.762753;0;0.500413;0.667389;0.568587;0.883818;	8105	0	0	0	0	0.949567	1	0.843182	0.86207	0.862913	0.847206
Sample-GL1-Chip_run-694_60 SPD_1-23-2024	Q63707	Q63707;A0A8I6APC4;A0A8L2QVC7	PYRD_RAT	Dhodh	1170.03	738632	737483	1170.03	738632	737483	738632	GFTTVTDAIGADHRR	GFTTVTDAIGADHRR	GFTTVTDAIGADHRR3	3	0.00320478	0.0964441	0.000335312	0.0152164	0.00164042	0.000312012	0.00167729	0	1	1170.03	738632	1053.74		2098.46	0.891188	661252	65592	666582	125889	623265	153496	Dihydroorotate dehydrogenase (quinone), mitochondrial	0	0	0.751613	2330.05	171733	0.44014	0.988999	0.175458	0.944369	0	-10000000	383.011;460.012;327.009;212.004;151.004;221.006;150.004;0;58.0011;116.002;70.0016;145.004;	383.011;460.012;327.009;109.416;105.647;212.051;101.12;0;9.33314;108.337;13.1952;141.779;	0.91567;0.903613;0.845035;0.599894;0.654931;0.816316;0.639855;0;0.434844;0.66752;0.423774;0.684549;	8171	0.175458	0	0	0	0.903556	1	0.84625	0.86207	0.860438	0.851168
Sample-WM3-Chip_run-702_60 SPD_1-23-2024	Q63707	Q63707;A0A8I6APC4;A0A8L2QVC7	PYRD_RAT	Dhodh	981226	493227	494953	981226	493227	494953	336562	GFTTVTDAIGADHRR	GFTTVTDAIGADHRR	GFTTVTDAIGADHRR3	3	0.00193355	0.0727116	0.000335312	0.00967413	0.0010084	0.000312012	0.00105374	0	1	627207	336562	556855		1957.72	0.794699	64872	643389	654054	125889	620742	148175	Dihydroorotate dehydrogenase (quinone), mitochondrial	0	0	0.882047	2205.06	200289	0.724895	1	0	0.95625	0	-10000000	277.007;296.007;223.007;329.009;109.003;92.0021;183.006;0;108.003;155.004;100.002;141.003;	259.122;145.078;223.007;169.419;55.0754;57.3631;129.034;0;74.0816;89.6054;65.8967;136.038;	0.864813;0.56415;0.863213;0.603107;0.467709;0.573869;0.744321;0;0.718371;0.583592;0.623036;0.730399;	8017	0	0	0	0	0.927288	1	0.85	0.86207	0.863386	0.853194
Sample-ML2-Chip_run-698_60 SPD_1-23-2024	A0A8I5ZNY0;A0A8I6A548;A6K115	A0A8I5ZNY0;A0A8I6A548;A6K115;D3ZVU6	A0A8I5ZNY0_RAT;A0A8I6A548_RAT;A6K115_RAT	Avl9;rCG_52383	4384.14	1631.76	1549.01	4384.14	1631.76	1549.01		GFVAGATNILFR	GFVAGATNILFR	GFVAGATNILFR2	2	6.59674	0.000194929	0.731881	1	0.000657895	0.000312012	0.00068918	0	0	4316.84	1532.8	3475.5		4995.81	0.960013	142275	141741	142808	74.26	142684	735533	AVL9 cell migration associated	0	0	0.70341	6205.18	410906	0.790944	1	110621	0.999875	0	-10000000	1864.06;2091.08;364.013;393.011;203.005;118.004;89.0036;210.007;168.006;59.0023;290.009;153.004;	1864.06;2091.08;331.145;361.71;203.005;108.887;63.3457;177.775;153.647;22.1977;225.38;116.919;	0.98524;0.946614;0.854147;0.90747;0.726474;0.802092;0.679415;0.779841;0.8238;0.459054;0.797565;0.684987;	17596	110621	0	0	0	0.999805	1	0.988333	0.976868	0.989087	0.97338
Sample-WM1-Chip_run-700_60 SPD_1-23-2024	A0A8I5ZNY0;A0A8I6A548;A6K115	A0A8I5ZNY0;A0A8I6A548;A6K115;D3ZVU6	A0A8I5ZNY0_RAT;A0A8I6A548_RAT;A6K115_RAT	Avl9;rCG_52383	2311.07	1288.56	1219.75	2311.07	1288.56	1219.75		GFVAGATNILFR	GFVAGATNILFR	GFVAGATNILFR2	2	0.00082313	0.0101399	0.731881	1	0.000506329	0.000312012	0.0012826	0	0	2311.07	1288.56	2170.01		4896.85	0.95044	143142	142609	143675	74.26	143753	732452	AVL9 cell migration associated	0	0	0.716695	5215.18	304925	0.516974	1	0.730429	0.993676	0	-10000000	654.021;1293.04;417.013;364.013;296.012;0;210.006;67.0022;261.009;107.004;211.007;167.005;	654.021;1293.04;417.013;364.013;260.408;0;138.638;47.924;154.846;102.247;196.168;153.439;	0.96753;0.953507;0.784789;0.908838;0.850984;0;0.615127;0.548893;0.61905;0.688032;0.717558;0.77033;	17706	0.730429	0	0	0	0.98986	1	0.980833	0.976868	0.984922	0.971214
Sample-ML3-Chip_run-699_60 SPD_1-23-2024	A0A8I5ZNY0;A0A8I6A548;A6K115	A0A8I5ZNY0;A0A8I6A548;A6K115;D3ZVU6	A0A8I5ZNY0_RAT;A0A8I6A548_RAT;A6K115_RAT	Avl9;rCG_52383	5747.64	2002.87	1980.37	5747.64	2002.87	1980.37		GFVAGATNILFR	GFVAGATNILFR	GFVAGATNILFR2	2	4.98355	0.000103935	0.731881	1	0.000399042	0.000312012	0.000442087	0	0	4720.29	1810.79	4169.5		4818.64	0.965842	142986	142452	143519	74.26	143525	735393	AVL9 cell migration associated	0	0	0.691584	5455.18	420409	0.775793	1	0.57274	0.999933	0	-10000000	2191.07;2124.08;549.017;418.013;193.007;141.005;153.005;209.007;177.005;31.0007;150.004;211.007;	2191.07;2124.08;427.689;405.135;149.532;104.252;85.7601;194.416;156.13;31.0007;59.7632;139.172;	0.97193;0.973548;0.743129;0.892512;0.770185;0.705617;0.582198;0.700537;0.826131;0.620295;0.472251;0.607965;	17684	0.57274	0	0	0	0.999896	1	0.987396	0.976868	0.990604	0.971352
Sample-ML1-Chip_run-697_60 SPD_1-23-2024	A0A8I5ZNY0;A0A8I6A548;A6K115	A0A8I5ZNY0;A0A8I6A548;A6K115;D3ZVU6	A0A8I5ZNY0_RAT;A0A8I6A548_RAT;A6K115_RAT	Avl9;rCG_52383	4312.3	1683.01	1753.84	4312.3	1683.01	1753.84		GFVAGATNILFR	GFVAGATNILFR	GFVAGATNILFR2	2	2.66835	2.66835	0.731881	1	0.000420168	0.000312012	0.000763359	0	0	3524.31	1446.15	3023.37		4800.74	0.97055	141215	140682	141748	74.26	141447	736733	AVL9 cell migration associated	0	0	0.567277	5596.19	407082	0.660647	1	114474	0.999983	0	-10000000	1230.05;1658.06;478.018;647.024;256.008;214.007;80.0028;330.012;285.011;147.005;205.009;279.01;	1230.05;1658.06;463.549;636.211;243.052;190.777;0;255.366;256.235;128.537;72.4514;275.503;	0.975693;0.98965;0.937631;0.910832;0.898996;0.782102;0.056588;0.763119;0.815286;0.832612;0.481363;0.866982;	17464	114474	0	0	0	0.999973	1	0.986354	0.976868	0.98933	0.972871
Sample-GL2-Chip_run-695_60 SPD_1-23-2024	A0A8I5ZNY0;A0A8I6A548;A6K115	A0A8I5ZNY0;A0A8I6A548;A6K115;D3ZVU6	A0A8I5ZNY0_RAT;A0A8I6A548_RAT;A6K115_RAT	Avl9;rCG_52383	4876.02	2304.9	2266.72	4876.02	2304.9	2266.72		GFVAGATNILFR	GFVAGATNILFR	GFVAGATNILFR2	2	0.61885	0.000341739	0.731881	1	0.000391389	0.000312012	0.000564972	0	0	3841.13	1971.27	3418.04		7753.58	0.979415	143686	143153	144219	74.26	143679	737575	AVL9 cell migration associated	0	0	0.697999	8713.35	393545	0.813636	1	0.854493	0.999784	0	-10000000	1581.05;2037.08;549.018;223.009;243.01;209.006;201.007;290.01;252.01;71.0022;79.0028;94.0032;	1581.05;2037.08;549.018;223.009;200.197;209.006;154.957;290.01;0;51.034;49.0227;94.0032;	0.979413;0.984446;0.926926;0.933464;0.764286;0.710139;0.761965;0.657827;0.388176;0.581375;0.499479;0.769712;	17772	0.854493	0	0	0	0.999658	1	0.982917	0.976868	0.98719	0.969794
Sample-GL3-Chip_run-696_60 SPD_1-23-2024	A0A8I5ZNY0;A0A8I6A548;A6K115	A0A8I5ZNY0;A0A8I6A548;A6K115;D3ZVU6	A0A8I5ZNY0_RAT;A0A8I6A548_RAT;A6K115_RAT	Avl9;rCG_52383	4429.15	2233.29	2501.71	4429.15	2233.29	2501.71		GFVAGATNILFR	GFVAGATNILFR	GFVAGATNILFR2	2	1.03053	1.03053	0.731881	1	0.000664231	0.000312012	0.000692281	0	0	4429.15	2233.29	3644.34		5567.32	0.95834	142447	141914	14298	74.26	142711	735471	AVL9 cell migration associated	0	0	0.573672	6766.24	388294	0.811323	0.981972	0.843291	0.999994	0	-10000000	1801.06;2121.07;563.019;507.015;225.008;131.004;240.007;284.01;205.008;86.003;102.004;90.0027;	1801.06;2121.07;563.019;507.015;189.251;66.6465;221.081;216.961;180.45;86.003;48.3526;31.9347;	0.973547;0.963551;0.895811;0.882516;0.843373;0.477496;0.740897;0.733889;0.869646;0.689191;0.456616;0.375323;	17618	0.843291	0	0	0	0.99999	1	0.987386	0.976868	0.987111	0.974657
Sample-WM2-Chip_run-701_60 SPD_1-23-2024	A0A8I5ZNY0;A0A8I6A548;A6K115	A0A8I5ZNY0;A0A8I6A548;A6K115;D3ZVU6	A0A8I5ZNY0_RAT;A0A8I6A548_RAT;A6K115_RAT	Avl9;rCG_52383	2047.49	1396.75	1227.18	2047.49	1396.75	1227.18		GFVAGATNILFR	GFVAGATNILFR	GFVAGATNILFR2	2	7.55801	0.000139824	0.731881	1	0.000702988	0.000312012	0.000733407	0	0	2047.49	1396.75	2249.78		5500.78	0.966786	140673	14014	141207	74.26	141215	733712	AVL9 cell migration associated	0	0	0.861675	5006.16	452462	0.777597	1	108603	0.999913	0	-10000000	867.029;991.035;253.009;224.007;271.01;62.0022;182.007;179.005;218.006;61.0015;226.008;85.0029;	867.029;979.722;199.408;200.736;171.017;0;123.119;66.4823;96.7242;6.33542;80.4851;10.6434;	0.970829;0.977939;0.849159;0.894881;0.722047;0.0610477;0.756797;0.476361;0.537406;0.271861;0.505545;0.379206;	17398	108603	0	0	0	0.99986	1	0.982386	0.976868	0.984881	0.972442
Sample-GL1-Chip_run-694_60 SPD_1-23-2024	A0A8I5ZNY0;A0A8I6A548;A6K115	A0A8I5ZNY0;A0A8I6A548;A6K115;D3ZVU6	A0A8I5ZNY0_RAT;A0A8I6A548_RAT;A6K115_RAT	Avl9;rCG_52383	4231.95	2327.31	2528.38	4231.95	2327.31	2528.38		GFVAGATNILFR	GFVAGATNILFR	GFVAGATNILFR2	2	0.731881	0.731881	0.731881	1	0.000721241	0.000312012	0.000752162	0	0	4231.95	2327.31	3320.15		5909.38	0.950338	143155	142622	143689	74.26	14.31	738294	AVL9 cell migration associated	0	0	0.542197	7532.26	362272	0.644407	1	10327	0.999996	0	-10000000	1970.07;1895.06;425.018;445.016;313.01;142.004;281.009;212.006;303.011;98.003;180.006;130.004;	1970.07;1895.06;425.018;366.824;306.038;103.817;195.188;178.426;279.044;98.003;180.006;86.3712;	0.97598;0.955757;0.769366;0.78463;0.891172;0.722783;0.736161;0.701343;0.955135;0.865067;0.950585;0.578853;	17706	10327	0	0	0	0.999993	1	0.986364	0.976868	0.986905	0.974022
Sample-WM3-Chip_run-702_60 SPD_1-23-2024	A0A8I5ZNY0;A0A8I6A548;A6K115	A0A8I5ZNY0;A0A8I6A548;A6K115;D3ZVU6	A0A8I5ZNY0_RAT;A0A8I6A548_RAT;A6K115_RAT	Avl9;rCG_52383	2201.58	1155.18	1204.6	2201.58	1155.18	1204.6		GFVAGATNILFR	GFVAGATNILFR	GFVAGATNILFR2	2	0.000182	0.000615396	0.731881	1	0.000798722	0.000312012	0.000885347	0	0	1733.07	888098	1469.39		5612.12	0.889808	140838	140305	141371	74.26	141525	733398	AVL9 cell migration associated	0	0	0.310436	6619.2	245526	0.367559	1	113059	0.999613	0	-10000000	679.024;779.026;288.01;285.01;288.009;99.003;94.0029;267.009;260.008;94.0029;163.004;89.0029;	670.592;779.026;288.01;283.452;288.009;99.003;94.0029;218.294;260.008;69.227;100.619;89.0029;	0.800343;0.987334;0.939274;0.833427;0.976333;0.686027;0.859069;0.803712;0.964119;0.607698;0.580028;0.599111;	17420	113059	0	0	0	0.999385	1	0.984545	0.976868	0.984462	0.974781
Sample-ML2-Chip_run-698_60 SPD_1-23-2024	P07633	P07633;A0A8I5ZYQ5;A0A8I6A8K8;A0A8I6A9J4;A6I2G1;A6I2G2;A6I2G3;F7FPI9	PCCB_RAT	Pccb	88831.7	31397	29536	88831.7	31397	27485.4	27485.4	GFVDDIIQPSSTR	GFVDDIIQPSSTR	GFVDDIIQPSSTR2	2	6.59674	0.000141	1.51394	0.000589275	0.000421763	0.000312012	0.000469925	0	1	35923.3	13616.9	30875.2		18066.9	0.995287	119062	118529	119595	56209	120958	549538	Propionyl-CoA carboxylase beta chain, mitochondrial	0	0	0.974234	21020.8	57518	0.724395	1	287964	0.99991	0	-10000000	14556.5;11193.4;10173.3;2459.08;1425.06;1244.04;1531.06;166.006;3468.11;859.035;507.018;129.005;	14556.5;11193.4;10173.3;2459.08;1425.06;1244.04;1531.06;166.006;3468.12;787.157;507.018;129.005;	0.996168;0.995417;0.993883;0.967453;0.940199;0.906578;0.952958;0.665773;0.965726;0.833311;0.923024;0.707664;	14722	287964	0	0	0	0.999859	1	102365	100132	101679	100699
Sample-WM1-Chip_run-700_60 SPD_1-23-2024	P07633	P07633;A0A8I5ZYQ5;A0A8I6A8K8;A0A8I6A9J4;A6I2G1;A6I2G2;A6I2G3;F7FPI9	PCCB_RAT	Pccb	52208.5	28957.5	29729.6	52208.5	28957.5	27633.9	27633.9	GFVDDIIQPSSTR	GFVDDIIQPSSTR	GFVDDIIQPSSTR2	2	4.83356	4.83356	1.51394	0.000630915	0.000506329	0.000312012	0.000571755	0	1	25979.9	15061.9	25365.1		17313.9	0.993497	120108	119575	120641	56209	122446	546154	Propionyl-CoA carboxylase beta chain, mitochondrial	0	0	0.985471	17733.5	23155	0.685977	1	177534	0.99997	0	-10000000	10233.3;8386.29;7360.25;1924.08;344.012;950.042;1173.04;96.0032;3740.14;423.016;389.016;135.005;	10233.3;8386.29;7360.25;1924.08;344.012;950.042;1173.04;96.0032;3740.14;423.016;389.016;135.005;	0.994223;0.995786;0.989878;0.953775;0.885681;0.91407;0.942076;0.78369;0.992601;0.872357;0.967479;0.662249;	14854	177534	0	0	0	0.999952	1	101458	100132	101218	100326
Sample-ML3-Chip_run-699_60 SPD_1-23-2024	P07633	P07633;A0A8I5ZYQ5;A0A8I6A8K8;A0A8I6A9J4;A6I2G1;A6I2G2;A6I2G3;F7FPI9	PCCB_RAT	Pccb	81746.3	31288.2	31759.6	81746.3	31288.2	30866.1	30866.1	GFVDDIIQPSSTR	GFVDDIIQPSSTR	GFVDDIIQPSSTR2	2	1.79348	1.79348	1.51394	0.000538793	0.000399042	0.000312012	0.000442087	0	1	33676.2	12508.2	28801.1		19046.1	0.995818	119772	119239	120305	56209	121482	548154	Propionyl-CoA carboxylase beta chain, mitochondrial	0	0	0.965431	22269.9	356391	0.680168	1	210205	0.999988	0	-10000000	14656.6;9098.31;9921.31;3040.11;1719.06;976.032;1291.05;132.006;3993.14;613.024;416.014;176.007;	14656.6;9098.31;9921.31;3040.11;1719.06;976.032;1291.05;78.4105;3993.14;540.3;390.875;112.555;	0.995779;0.998284;0.993614;0.957025;0.957607;0.955713;0.927011;0.562845;0.986908;0.790593;0.68549;0.592899;	14810	210205	0	0	0	0.999982	1	102823	100132	101749	101187
Sample-ML1-Chip_run-697_60 SPD_1-23-2024	P07633	P07633;A0A8I5ZYQ5;A0A8I6A8K8;A0A8I6A9J4;A6I2G1;A6I2G2;A6I2G3;F7FPI9	PCCB_RAT	Pccb	69075.7	29032.4	28337.5	69075.7	29032.4	27406.6	27406.6	GFVDDIIQPSSTR	GFVDDIIQPSSTR	GFVDDIIQPSSTR2	2	1.51394	1.51394	1.51394	0.00063857	0.000420168	0.000312012	0.000464468	0	1	39357.4	15491	32386.1		19827.8	0.994419	118003	11747	118536	56209	120084	545998	Propionyl-CoA carboxylase beta chain, mitochondrial	0	0	0.992679	24095.9	539245	0.70352	1	302703	0.99999	0	-10000000	16728.6;11908.4;10720.4;3303.11;2044.06;1653.05;1625.05;222.009;5144.2;900.031;507.016;234.009;	16728.6;11908.4;10720.4;3303.11;2044.06;1653.05;1625.05;222.009;5144.2;900.031;404.118;234.009;	0.998148;0.994355;0.98867;0.978248;0.987367;0.965241;0.968541;0.921451;0.985803;0.809965;0.70046;0.887534;	14590	302703	0	0	0	0.999985	1	101792	100132	101705	10022
Sample-GL2-Chip_run-695_60 SPD_1-23-2024	P07633	P07633;A0A8I5ZYQ5;A0A8I6A8K8;A0A8I6A9J4;A6I2G1;A6I2G2;A6I2G3;F7FPI9	PCCB_RAT	Pccb	47360	24357.2	25329.4	47360	24357.2	24431.4	24431.4	GFVDDIIQPSSTR	GFVDDIIQPSSTR	GFVDDIIQPSSTR2	2	0.61885	0.000116069	1.51394	0.000534188	0.000391389	0.000312012	0.000432339	0	1	32100.1	15604.6	27057.2		18479.7	0.994932	120118	119585	120651	56209	122544	543168	Propionyl-CoA carboxylase beta chain, mitochondrial	0	0	0.995093	21923.9	60627	0.710141	1	277015	0.999927	126423	0.471134	13447.5;9478.3;9174.29;2418.08;785.029;1255.05;1512.06;166.006;4282.15;302.013;468.018;182.006;	13447.5;9478.3;9174.29;2418.08;785.029;1255.05;1512.06;166.006;4282.15;302.013;445.542;173.73;	0.996314;0.992121;0.995811;0.96355;0.954337;0.905194;0.96676;0.776141;0.989136;0.923339;0.76751;0.826211;	14854	277015	0	0	0	0.999884	1	101896	100132	101443	100537
Sample-GL3-Chip_run-696_60 SPD_1-23-2024	P07633	P07633;A0A8I5ZYQ5;A0A8I6A8K8;A0A8I6A9J4;A6I2G1;A6I2G2;A6I2G3;F7FPI9	PCCB_RAT	Pccb	47410.8	23729.9	26901.3	47410.8	23729.9	25287.4	25287.4	GFVDDIIQPSSTR	GFVDDIIQPSSTR	GFVDDIIQPSSTR2	2	0.70205	0.000428459	1.51394	0.000652742	0.000440529	0.000312012	0.000486145	0	1	35887.3	17890.3	29194		19612.4	0.991691	119056	118523	11959	56209	121713	54359	Propionyl-CoA carboxylase beta chain, mitochondrial	0	0	0.991626	24108.9	569814	0.690857	1	253912	0.999737	210366	0.800902	14740.5;10935.4;10211.4;3133.12;1129.04;1120.05;1732.05;182.006;4308.15;313.011;378.016;198.009;	14740.5;10935.4;10211.4;3133.12;1129.04;1120.05;1732.05;182.006;4308.15;313.011;378.016;73.0971;	0.989995;0.99363;0.992062;0.966718;0.858123;0.89747;0.951633;0.915621;0.994054;0.883546;0.864196;0.601559;	14722	253912	0	0	0	0.999572	1	101646	100132	101415	100282
Sample-WM2-Chip_run-701_60 SPD_1-23-2024	P07633	P07633;A0A8I5ZYQ5;A0A8I6A8K8;A0A8I6A9J4;A6I2G1;A6I2G2;A6I2G3;F7FPI9	PCCB_RAT	Pccb	46315.1	30710.8	32302.9	46315.1	30710.8	31361.1	31361.1	GFVDDIIQPSSTR	GFVDDIIQPSSTR	GFVDDIIQPSSTR2	2	6.64159	6.64159	1.51394	0.000598444	0.000499002	0.000312012	0.000557414	0	1	29594	16819.7	27092		17505	0.995389	118172	117639	118705	56209	120258	548309	Propionyl-CoA carboxylase beta chain, mitochondrial	0	0	0.997473	19121.7	563392	0.719222	1	268488	0.999959	0	-10000000	12070.5;9275.3;8248.27;2128.08;951.037;920.033;1389.05;116.004;3468.12;477.016;500.019;106.004;	12070.5;9275.3;8248.27;2128.08;951.037;920.033;1389.05;69.1402;3468.12;477.016;500.019;106.004;	0.996506;0.994314;0.994962;0.958099;0.865169;0.886489;0.864686;0.586751;0.963339;0.689394;0.945166;0.714377;	14612	268488	0	0	0	0.999934	1	101854	100132	101213	100712
Sample-GL1-Chip_run-694_60 SPD_1-23-2024	P07633	P07633;A0A8I5ZYQ5;A0A8I6A8K8;A0A8I6A9J4;A6I2G1;A6I2G2;A6I2G3;F7FPI9	PCCB_RAT	Pccb	48636.2	26794	26357.8	48636.2	26794	25961.5	25961.5	GFVDDIIQPSSTR	GFVDDIIQPSSTR	GFVDDIIQPSSTR2	2	9.13434	9.13434	1.51394	0.000702741	0.000431965	0.000312012	0.000481232	0	1	27679.9	16048.1	22894.2		18455	0.993186	119055	118522	119588	56209	122334	541256	Propionyl-CoA carboxylase beta chain, mitochondrial	0	0	0.980452	22312.8	616933	0.744057	1	245693	0.999944	0	-10000000	11203.4;8474.26;8002.27;2140.08;896.036;870.028;1321.05;40.0016;3869.12;259.01;334.013;181.008;	11203.4;8474.26;8002.27;2140.08;896.036;870.028;1321.05;0;3869.12;259.01;334.013;181.008;	0.994949;0.98837;0.995818;0.955532;0.925207;0.94662;0.901523;0.35283;0.977233;0.854365;0.88585;0.772323;	14722	245693	0	0	0	0.999909	1	101844	100132	101405	100595
Sample-WM3-Chip_run-702_60 SPD_1-23-2024	P07633	P07633;A0A8I5ZYQ5;A0A8I6A8K8;A0A8I6A9J4;A6I2G1;A6I2G2;A6I2G3;F7FPI9	PCCB_RAT	Pccb	55201.4	26420.8	31108.6	55201.4	26420.8	27972	27972	GFVDDIIQPSSTR	GFVDDIIQPSSTR	GFVDDIIQPSSTR2	2	0.000148368	0.000425533	1.51394	0.000588928	0.000515464	0.000312012	0.000576037	0	1	29079.1	15102.6	24987.8		17814.9	0.990074	118335	117802	118868	56209	12.03	549079	Propionyl-CoA carboxylase beta chain, mitochondrial	0	0	0.991537	20731.8	292169	0.59448	1	194582	0.999732	0	-10000000	12739.5;8446.29;7893.3;1684.06;989.033;1069.04;1582.05;166.007;3132.1;285.01;349.013;181.006;	12739.5;8446.29;7893.3;1684.06;989.033;1069.04;1582.05;166.007;3132.1;285.01;296.978;181.006;	0.992887;0.985225;0.990723;0.930234;0.956371;0.94764;0.960299;0.757904;0.979333;0.901447;0.797682;0.906589;	14634	194582	0	0	0	0.999574	1	102104	100132	101252	100974
Sample-ML2-Chip_run-698_60 SPD_1-23-2024	Q4KLH4	Q4KLH4;A0A0G2JYN7;A0A8I6ATP2;A6KHA3	PSPC1_RAT	Pspc1	29612.1	11163.5	9626.21	29612.1	11163.5	9626.21	9626.21	GFVEFAAKPPAR	GFVEFAAKPPAR	GFVEFAAKPPAR2	2	3.27797	3.27797	0.418042	0.000589275	0.000421763	0.000312012	0.000469925	0	1	6626.23	2313.71	5246.15		24771.5	0.968351	763337	758005	768668	230775	769066	231379	Paraspeckle component 1	0	0	0.460645	31288	434098	0.586808	1	0.932084	0.999979	0	-10000000	2520.09;593.019;2266.08;1840.06;850.029;512.02;780.03;378.014;1103.04;623.022;234.009;59.0016;	2520.09;593.019;2266.08;1840.06;738.117;512.02;780.03;378.014;685.017;502.274;98.0199;59.0016;	0.994202;0.877002;0.933564;0.975788;0.848917;0.895528;0.975554;0.743435;0.531841;0.692914;0.534643;0.768365;	9434	0.932084	0	0	0	0.999967	1	10325	0.99274	100856	101639
Sample-WM1-Chip_run-700_60 SPD_1-23-2024	Q4KLH4	Q4KLH4;A0A0G2JYN7;A0A8I6ATP2;A6KHA3	PSPC1_RAT	Pspc1	14454	8221.26	7287.91	14454	8221.26	7287.91	7287.91	GFVEFAAKPPAR	GFVEFAAKPPAR	GFVEFAAKPPAR2	2	9.61538	0.000155463	0.418042	0.000630915	0.000506329	0.000312012	0.000571755	0	1	2177.09	1185.46	1996.39		9184.1	0.904049	77024	764909	775572	230775	777584	231023	Paraspeckle component 1	0	0	0.308281	10015.4	269032	0.562637	1	135815	0.999902	0	-10000000	1306.05;430.017;576.018;485.019;395.015;181.008;374.014;128.006;227.01;373.012;455.018;123.005;	1306.05;395.015;498.893;372.155;223.002;117.673;300.245;95.0041;227.01;270.541;455.018;41.0016;	0.98503;0.866625;0.790573;0.771973;0.45262;0.695683;0.769825;0.632635;0.890608;0.690345;0.96267;0.253921;	9522	135815	0	0	0	0.999845	1	102844	0.99274	100451	101649
Sample-ML3-Chip_run-699_60 SPD_1-23-2024	Q4KLH4	Q4KLH4;A0A0G2JYN7;A0A8I6ATP2;A6KHA3	PSPC1_RAT	Pspc1	32058	11085.5	12053.6	32058	11085.5	12053.6	12053.6	GFVEFAAKPPAR	GFVEFAAKPPAR	GFVEFAAKPPAR2	2	1.79348	1.79348	0.418042	0.000538793	0.000399042	0.000312012	0.000442087	0	1	7629.83	2518.44	5798.91		16228.8	0.969214	763278	757948	768611	230775	769386	229809	Paraspeckle component 1	0	0	0.89726	21352.8	549541	0.758397	1	150448	0.999988	0	-10000000	3701.13;1277.05;2143.07;1882.07;926.034;806.033;575.022;567.023;724.024;801.025;474.02;56.0024;	3701.13;1272.44;2046.62;1882.07;926.034;806.033;571.602;567.023;724.024;649.588;474.02;27.5618;	0.99079;0.9764;0.94337;0.954887;0.9109;0.94605;0.93102;0.922665;0.752304;0.725105;0.85246;0.388398;	9434	150448	0	0	0	0.999982	1	103375	0.99274	100947	101656
Sample-ML1-Chip_run-697_60 SPD_1-23-2024	Q4KLH4	Q4KLH4;A0A0G2JYN7;A0A8I6ATP2;A6KHA3	PSPC1_RAT	Pspc1	31972.9	12472.3	11765.2	31972.9	12472.3	11765.2	11765.2	GFVEFAAKPPAR	GFVEFAAKPPAR	GFVEFAAKPPAR2	2	3.17932	3.17932	0.418042	0.00063857	0.000420168	0.000312012	0.000464468	0	1	5989.22	2398.54	5014.46		25722	0.968587	74385	738519	749184	230775	749912	232047	Paraspeckle component 1	0	0	0.512889	30722.1	417471	0.40974	1	143521	0.99998	0	-10000000	2776.1;657.023;1621.06;1592.06;496.019;664.023;909.029;433.016;978.031;465.018;396.019;26.0008;	2776.1;657.023;1621.06;1592.06;245.49;664.023;909.029;433.016;978.031;465.018;396.019;0;	0.982428;0.909303;0.932841;0.980851;0.600402;0.873453;0.922881;0.919056;0.900136;0.950724;0.670941;0.308097;	9192	143521	0	0	0	0.999968	1	103219	0.99274	100885	101657
Sample-GL2-Chip_run-695_60 SPD_1-23-2024	Q4KLH4	Q4KLH4;A0A0G2JYN7;A0A8I6ATP2;A6KHA3	PSPC1_RAT	Pspc1	24001.8	11320.5	11198.3	24001.8	11320.5	11198.3	11198.3	GFVEFAAKPPAR	GFVEFAAKPPAR	GFVEFAAKPPAR2	2	0.61885	0.000125986	0.418042	0.000534188	0.000391389	0.000312012	0.000432339	0	1	6136.21	2918.3	5060.12		16403.3	0.967484	780994	775661	786326	230775	785594	233011	Paraspeckle component 1	0	0	0.569704	19891.7	423172	0.399263	1	0.868225	0.99992	0	-10000000	2786.09;1076.04;1760.07;1590.06;454.016;593.023;294.011;351.012;697.027;327.012;136.006;127.005;	2786.09;1076.04;1760.07;1590.06;305.961;593.023;278.759;351.012;697.028;224.793;136.006;111.581;	0.981544;0.845042;0.982515;0.926209;0.612622;0.899289;0.818373;0.787534;0.895202;0.649237;0.69984;0.731321;	9654	0.868225	0	0	0	0.999874	1	103094	0.99274	100649	101589
Sample-GL3-Chip_run-696_60 SPD_1-23-2024	Q4KLH4	Q4KLH4;A0A0G2JYN7;A0A8I6ATP2;A6KHA3	PSPC1_RAT	Pspc1	20674.6	10849.2	12706.5	20674.6	10849.2	12706.5	12706.5	GFVEFAAKPPAR	GFVEFAAKPPAR	GFVEFAAKPPAR2	2	0.418042	0.418042	0.418042	0.000652742	0.000440529	0.000312012	0.000486145	0	1	5649.2	2878.78	4697.68		22340.7	0.956977	759726	754395	765058	230775	765633	232075	Paraspeckle component 1	0	0	0.36183	26865.8	37661	0.346699	1	108564	0.999997	0	-10000000	2854.11;806.026;1619.05;1176.04;553.022;502.015;668.026;304.012;584.022;553.019;386.013;62.0024;	2854.11;774.204;1619.05;1176.04;553.022;502.015;668.026;304.012;584.022;553.019;386.013;62.0024;	0.995305;0.877704;0.922784;0.911034;0.949027;0.77109;0.907891;0.905339;0.873423;0.880591;0.76518;0.681949;	9390	108564	0	0	0	0.999996	1	102865	0.99274	1007	101456
Sample-WM2-Chip_run-701_60 SPD_1-23-2024	Q4KLH4	Q4KLH4;A0A0G2JYN7;A0A8I6ATP2;A6KHA3	PSPC1_RAT	Pspc1	12828.4	8212.31	5064.59	12828.4	8212.31	5064.59	5064.59	GFVEFAAKPPAR	GFVEFAAKPPAR	GFVEFAAKPPAR2	2	0.000871586	0.0202617	0.418042	0.000598444	0.000499002	0.000312012	0.000557414	0	1	1734.31	946469	1524.5		12526.5	0.923927	749123	74379	754454	230775	756441	230987	Paraspeckle component 1	0	0	0.673124	14250.4	274773	0.564394	0.99754	0.821728	0.987537	0	-10000000	967.04;141.004;360.013;479.018;180.006;207.007;342.011;123.004;433.018;417.015;113.004;67.0024;	967.04;141.004;340.471;426.798;180.006;187.711;328.428;89.4488;181.329;383.559;110.705;62.7415;	0.980233;0.797332;0.815843;0.882573;0.917643;0.749495;0.860904;0.643512;0.565779;0.899653;0.805013;0.649716;	9258	0.821728	0	0	0	0.979738	1	102781	0.99274	100416	101616
Sample-GL1-Chip_run-694_60 SPD_1-23-2024	Q4KLH4	Q4KLH4;A0A0G2JYN7;A0A8I6ATP2;A6KHA3	PSPC1_RAT	Pspc1	15859.5	10012.3	11103.7	15859.5	10012.3	11103.7	11103.7	GFVEFAAKPPAR	GFVEFAAKPPAR	GFVEFAAKPPAR2	2	1.92242	1.92242	0.418042	0.000702741	0.000431965	0.000312012	0.000481232	0	1	4596.17	2825.67	4031.11		13543.2	0.972681	765044	759713	770376	230775	767967	234295	Paraspeckle component 1	0	0	0.666782	15441.6	430984	0.39355	1	0.704258	0.999988	0	-10000000	2263.08;628.023;1191.04;1142.05;223.009;407.015;782.032;155.006;358.014;608.021;345.014;37.0016;	2263.08;628.023;1191.04;1142.05;216.316;407.015;782.032;137.726;349.073;608.021;283.226;35.7489;	0.983834;0.865659;0.97367;0.94955;0.868427;0.908396;0.941381;0.782126;0.698373;0.897616;0.715136;0.47932;	9456	0.704258	0	0	0	0.999981	1	10274	0.99274	100616	101354
Sample-WM3-Chip_run-702_60 SPD_1-23-2024	Q4KLH4	Q4KLH4;A0A0G2JYN7;A0A8I6ATP2;A6KHA3	PSPC1_RAT	Pspc1	10180.3	6018.38	4765.67	10180.3	6018.38	4765.67	4765.67	GFVEFAAKPPAR	GFVEFAAKPPAR	GFVEFAAKPPAR2	2	0.000182	0.000626962	0.418042	0.000588928	0.000515464	0.000312012	0.000576037	0	1	1327.9	690079	1141.76		6519.43	0.847433	747182	741851	752516	230775	754103	231745	Paraspeckle component 1	0	0	0.0628765	7582.25	133939	0.575294	1	0.961496	0.999606	0	-10000000	589.022;345.012;282.01;471.018;530.018;247.011;319.012;218.008;594.022;724.022;265.01;60.0015;	574.871;345.012;282.01;471.018;457.164;232.436;319.012;218.008;594.022;724.022;265.01;0;	0.830747;0.979929;0.780642;0.907789;0.684561;0.754185;0.695835;0.783842;0.782959;0.832793;0.780213;0.311558;	9236	0.961496	0	0	0	0.999373	1	101865	0.99274	100454	100714
Sample-ML2-Chip_run-698_60 SPD_1-23-2024	Q4KLH4	Q4KLH4;A0A0G2JYN7;A0A8I6ATP2;A6KHA3	PSPC1_RAT	Pspc1	29612.1	11163.5	9626.21	29612.1	11163.5	9626.21	9626.21	GFVEFAAKPPARK	GFVEFAAKPPARK	GFVEFAAKPPARK3	3	0.000353638	0.0025204	0.000286	0.000589275	0.000421763	0.000312012	0.000469925	0	1	2139.08	744843	1688.87		6639.31	0.92177	570125	564793	575455	975605	60678	633439	Paraspeckle component 1	0	0	0.547598	8409.16	267418	0.500633	1	0	0.998389	0	-10000000	825.015;887.017;807.017;458.01;171.004;86.0018;60.0014;42.0009;31.0005;96.0018;230.004;50.0009;	825.015;887.017;794.052;458.01;156.297;60.8606;48.7938;0;0;96.0018;186.351;11.1094;	0.930866;0.916478;0.915574;0.942759;0.800795;0.597686;0.616724;0.0856957;0.0856957;0.810127;0.730055;0.346156;	7040	0	0	0	0	0.99748	1	0.80125	0.823926	0.827276	0.817239
Sample-ML3-Chip_run-699_60 SPD_1-23-2024	Q4KLH4	Q4KLH4;A0A0G2JYN7;A0A8I6ATP2;A6KHA3	PSPC1_RAT	Pspc1	32058	11085.5	12053.6	32058	11085.5	12053.6	12053.6	GFVEFAAKPPARK	GFVEFAAKPPARK	GFVEFAAKPPARK3	3	0.000342023	0.00798037	0.000286	0.000538793	0.000399042	0.000312012	0.000442087	0	1	2292.05	723781	1666.57		6800.79	0.894215	571854	566522	57719	975605	610113	602759	Paraspeckle component 1	0	0	0.580974	9353.21	260794	0.438652	1	0	0.994855	0	-10000000	1170.02;1112.02;699.013;481.01;151.004;155.004;67.0018;96.0018;39.0009;31.0005;157.004;0;	1170.02;1112.02;699.013;481.01;151.004;155.004;67.0018;82.3084;23.7099;31.0005;83.8383;0;	0.897109;0.942285;0.833963;0.870643;0.857694;0.713937;0.551027;0.569739;0.421692;0.551027;0.566656;0;	7062	0	0	0	0	0.99202	1	0.801354	0.823926	0.830001	0.816216
Sample-ML1-Chip_run-697_60 SPD_1-23-2024	Q4KLH4	Q4KLH4;A0A0G2JYN7;A0A8I6ATP2;A6KHA3	PSPC1_RAT	Pspc1	31972.9	12472.3	11765.2	31972.9	12472.3	11765.2	11765.2	GFVEFAAKPPARK	GFVEFAAKPPARK	GFVEFAAKPPARK3	3	0.000157841	0.000470688	0.000286	0.00063857	0.000420168	0.000312012	0.000464468	0	1	3277.06	1302.24	2722.5		9008.31	0.962847	541763	536431	547099	975605	581797	622975	Paraspeckle component 1	0	0	0.781835	10843.3	326524	0.557901	1	0.177997	0.999704	0	-10000000	1908.04;1712.03;1082.02;483.01;304.007;114.003;339.007;66.0014;0;0;127.003;37.0009;	1908.04;1712.03;1082.02;483.01;304.007;85.7151;339.007;66.0014;0;0;100.552;0;	0.959393;0.994088;0.930401;0.924797;0.784539;0.532885;0.953212;0.706294;0;0;0.657511;0.15351;	6688	0.177997	0	0	0	0.999529	1	0.803542	0.823926	0.827722	0.818719
Sample-GL2-Chip_run-695_60 SPD_1-23-2024	Q4KLH4	Q4KLH4;A0A0G2JYN7;A0A8I6ATP2;A6KHA3	PSPC1_RAT	Pspc1	24001.8	11320.5	11198.3	24001.8	11320.5	11198.3	11198.3	GFVEFAAKPPARK	GFVEFAAKPPARK	GFVEFAAKPPARK3	3	0.000554851	0.0248912	0.000286	0.000534188	0.000391389	0.000312012	0.000432339	0	1	3050.98	1596.26	2767.81		6784.06	0.905736	593132	587801	598464	975605	625531	683717	Paraspeckle component 1	0	0	0.695476	7478.14	280754	0.540784	0.991312	0	0.984532	0	-10000000	1453.03;1695.03;892.021;489.011;39.001;219.004;143.004;90.0019;62.0015;32.0009;271.006;65.0014;	993.976;1695.03;892.021;463.934;0;210.188;0;57.27;62.0015;32.0009;222.692;65.0014;	0.623113;0.883648;0.961587;0.879047;0.357734;0.824526;0.48972;0.561603;0.677822;0.513566;0.681777;0.738041;	7326	0	0	0	0	0.975109	1	0.799896	0.823926	0.822426	0.817798
Sample-GL3-Chip_run-696_60 SPD_1-23-2024	Q4KLH4	Q4KLH4;A0A0G2JYN7;A0A8I6ATP2;A6KHA3	PSPC1_RAT	Pspc1	20674.6	10849.2	12706.5	20674.6	10849.2	12706.5	12706.5	GFVEFAAKPPARK	GFVEFAAKPPARK	GFVEFAAKPPARK3	3	0.000962501	0.0211697	0.000286	0.000652742	0.000440529	0.000312012	0.000486145	0	1	2863.77	1512.1	2467.49		10133.8	0.930634	552297	546967	557631	975605	589189	684301	Paraspeckle component 1	0	0	0.11197	11761.3	1501	0.560172	1	0.354904	0.987187	0	-10000000	1792.04;1742.04;837.017;396.008;349.008;235.005;83.0014;39.0009;231.005;0;325.007;114.002;	1767.53;1742.04;796.945;324.793;333.365;174.466;83.0014;0;231.005;0;225.869;114.002;	0.880655;0.995158;0.86382;0.748504;0.854422;0.706654;0.74105;0.358377;0.866482;0;0.650287;0.723925;	6820	0.354904	0	0	0	0.97883	1	0.803542	0.823926	0.821471	0.821575
Sample-GL2-Chip_run-695_60 SPD_1-23-2024	P15178	P15178;A0A8I6GHP5;A9CMB7;A9CMD0	SYDC_RAT	Dars1	6285.21	3262.47	3021.6	6285.21	3262.47	3021.6	3021.6	GFVEIQTPK	GFVEIQTPK	GFVEIQTPK2	2	0.000178444	0.0103303	0.000313972	0.000534188	0.000391389	0.000312012	0.000432339	0	1	2152.06	989409	1715.56		4186.07	0.950342	845864	840533	851196	271292	83366	285813	Aspartate--tRNA ligase, cytoplasmic	0	0	0.797712	5251.13	234288	0.395389	0.949893	0.530721	0.993522	0	-10000000	1062.03;415.01;675.02;132.003;296.009;1221.04;39.0012;5994.16;204.006;317.011;639.019;214.006;	1062.03;415.01;675.02;132.003;281.456;135.827;32.9233;470.235;204.006;113.195;377.755;160.317;	0.973095;0.974141;0.899913;0.592256;0.824874;0.336315;0.449917;0.396586;0.88408;0.510762;0.469072;0.574611;	10456	0.530721	0	0	0	0.98967	1	0.896979	0.884927	0.88912	0.892503
Sample-GL3-Chip_run-696_60 SPD_1-23-2024	P15178	P15178;A0A8I6GHP5;A9CMB7;A9CMD0	SYDC_RAT	Dars1	7682.26	4035.26	3379.5	7682.26	4035.26	3379.5	3379.5	GFVEIQTPK	GFVEIQTPK	GFVEIQTPK2	2	0.00123134	0.0280429	0.000313972	0.000652742	0.000440529	0.000312012	0.000486145	0	1	1718.02	903967	1475.12		7527.65	0.883385	829939	824607	83527	271292	815303	284689	Aspartate--tRNA ligase, cytoplasmic	0	0	0.787182	8767.21	24435	0.383623	0.841821	0.27175	0.983098	0	-10000000	863.024;417.012;558.013;298.008;361.01;137.004;124.003;39.0012;229.007;246.006;401.012;186.005;	863.024;296.987;558.013;298.008;361.01;137.004;124.003;39.0012;219.323;185.482;401.012;186.005;	0.869084;0.741542;0.980994;0.82437;0.916447;0.678542;0.665622;0.469142;0.66413;0.68034;0.92417;0.943188;	10258	0.27175	0	0	0	0.971957	1	0.895104	0.884927	0.889298	0.891091
Sample-GL1-Chip_run-694_60 SPD_1-23-2024	P15178	P15178;A0A8I6GHP5;A9CMB7;A9CMD0	SYDC_RAT	Dars1	6253.47	3605.03	2978.37	6253.47	3605.03	2978.37	2978.37	GFVEIQTPK	GFVEIQTPK	GFVEIQTPK2	2	0.000607533	0.011564	0.000313972	0.000702741	0.000431965	0.000312012	0.000481232	0	1	1140.62	740977	1057.08		6078.76	0.870139	828139	822807	833471	271292	816204	282018	Aspartate--tRNA ligase, cytoplasmic	0	0	0.840017	6559.16	20672	0.499091	0.958945	0.195547	0.992986	0	-10000000	668.016;337.009;327.009;211.005;237.008;136.004;91.0023;312.007;102.004;207.006;631.016;186.004;	597.206;324.898;218.516;172.004;237.008;136.004;91.0023;264.709;32.1091;133.262;477.012;143.046;	0.906864;0.891871;0.737455;0.818829;0.96278;0.736788;0.604316;0.896214;0.512011;0.58436;0.738639;0.714182;	10236	0.195547	0	0	0	0.988436	1	0.895729	0.884927	0.887778	0.893269
Sample-GL2-Chip_run-695_60 SPD_1-23-2024	A0A8J8XXQ6;A6HE59;F7F9P3;F7F9X0;O88311;Q6NYB6;Q9QX80;Q9Z0U8	A0A8J8XXQ6;A6HE59;F7F9P3;Q9QX80;Q6NYB6;Q9Z0U8;F7F9X0;O88311	A0A8J8XXQ6_RAT;A6HE59_RAT;F7F9P3_RAT;F7F9X0_RAT;O88311_RAT;Q6NYB6_RAT;Q9QX80_RAT;Q9Z0U8_RAT	Hnrnpab;alf-c1;pRM10;rCG_34663	73918.1	35998	28349.4	73918.1	35998	28349.4		GFVFITFKEEDPVK	GFVFITFKEEDPVK	GFVFITFKEEDPVK2	2	0.000339833	0.0136136	0.000673165	1	0.000391389	0.000312012	0.000432339	0	0	430697	211187	366184		4241.93	0.817027	137608	137074	138141	707658	139945	680784	Heterogeneous nuclear ribonucleoprotein A/B	0	0	0.677625	4989.26	265864	0.63248	1	139652	0.991481	0	-10000000	68.003;243.013;89.0041;178.009;25.001;115.005;24.001;195.009;163.007;126.006;200.01;213.01;	55.0065;197.681;66.6326;178.009;5.70557;71.638;5.47735;157.371;147.02;99.6408;177.99;165.178;	0.620089;0.770575;0.60037;0.929467;0.34402;0.604484;0.34402;0.683119;0.715409;0.617517;0.839322;0.760541;	17021	139652	0	0	0	0.986386	1	116135	115239	116446	114743
Sample-ML1-Chip_run-697_60 SPD_1-23-2024	A0A8J8XXQ6;A6HE59;F7F9P3;F7F9X0;O88311;Q6NYB6;Q9QX80;Q9Z0U8	A0A8J8XXQ6;A6HE59;F7F9P3;Q9QX80;Q6NYB6;Q9Z0U8;F7F9X0;O88311	A0A8J8XXQ6_RAT;A6HE59_RAT;F7F9P3_RAT;F7F9X0_RAT;O88311_RAT;Q6NYB6_RAT;Q9QX80_RAT;Q9Z0U8_RAT	Hnrnpab;alf-c1;pRM10;rCG_34663	104888	40084.1	36707.3	104888	40084.1	36707.3		GFVFITFKEEDPVK	GFVFITFKEEDPVK	GFVFITFKEEDPVK3	3	0.00995882	0.418424	0.0445042	1	0.000420168	0.000312012	0.000464468	0	0	640285	254283	531612		2117.25	0.88523	135279	134746	135812	707658	137807	679523	Heterogeneous nuclear ribonucleoprotein A/B	0	0	0.95308	2550.06	180476	0.432584	1	0	0.791403	0	-10000000	238.006;164.004;41.0011;307.009;173.005;37.0012;63.0017;126.004;0;0;97.0022;0;	238.006;106.701;40.5394;295.579;0;0;0;94.6387;0;0;0;0;	0.976332;0.574962;0.531341;0.923877;0.365089;0.0921306;0.227442;0.658768;0;0;0.268511;0;	16729	0	0	0	0	0	1	0.872292	0.879404	0.888107	0.866113
Sample-ML2-Chip_run-698_60 SPD_1-23-2024	A0A8J8XXQ6;A6HE59;F7F9P3;F7F9X0;O88311;Q6NYB6;Q9QX80;Q9Z0U8	A0A8J8XXQ6;A6HE59;F7F9P3;Q9QX80;Q6NYB6;Q9Z0U8;F7F9X0;O88311	A0A8J8XXQ6_RAT;A6HE59_RAT;F7F9P3_RAT;F7F9X0_RAT;O88311_RAT;Q6NYB6_RAT;Q9QX80_RAT;Q9Z0U8_RAT	Hnrnpab;alf-c1;pRM10;rCG_34663	97535.4	35391	33109.6	97535.4	35391	33109.6		GFVFITFKEEDPVKK	GFVFITFKEEDPVKK	GFVFITFKEEDPVKK2	2	6.59674	7.39424	0.045418	1	0.000421763	0.000312012	0.000469925	0	0	3493.24	1263.94	2865.88		23975	0.959446	115631	115098	116165	576816	123221	52467	Heterogeneous nuclear ribonucleoprotein A/B	0	0	0.969903	29223.3	431098	0.41823	1	240807	0.999953	0	-10000000	2621.13;116.004;354.014;188.011;566.024;80.0032;29.0011;530.024;127.006;317.015;244.013;0;	2621.13;90.0032;354.014;188.011;518.093;80.0032;0;497.021;127.006;317.015;244.013;0;	0.979437;0.620344;0.990875;0.926796;0.83683;0.782789;0.374753;0.850724;0.875956;0.7751;0.813316;0;	14299	240807	0	0	0	0.999926	1	120646	120197	120982	119243
Sample-WM1-Chip_run-700_60 SPD_1-23-2024	A0A8J8XXQ6;A6HE59;F7F9P3;F7F9X0;O88311;Q6NYB6;Q9QX80;Q9Z0U8	A0A8J8XXQ6;A6HE59;F7F9P3;Q9QX80;Q6NYB6;Q9Z0U8;F7F9X0;O88311	A0A8J8XXQ6_RAT;A6HE59_RAT;F7F9P3_RAT;F7F9X0_RAT;O88311_RAT;Q6NYB6_RAT;Q9QX80_RAT;Q9Z0U8_RAT	Hnrnpab;alf-c1;pRM10;rCG_34663	56294.4	31494	28686.2	56294.4	31494	28686.2		GFVFITFKEEDPVKK	GFVFITFKEEDPVKK	GFVFITFKEEDPVKK2	2	0.000406339	0.00396136	0.045418	1	0.000506329	0.000312012	0.000571755	0	0	1227.06	685165	1153.86		11959.7	0.899211	116678	116144	117211	576816	124555	520258	Heterogeneous nuclear ribonucleoprotein A/B	0	0	0.968664	12718.5	277981	0.445164	1	188681	0.99752	0	-10000000	801.043;0;208.011;29.0011;250.013;33.0021;0;87.0032;34.0021;199.008;47.0022;0;	769.041;0;208.011;15.859;250.013;0;0;87.0032;0;174.585;25.7028;0;	0.925081;0;0.824522;0.443192;0.881773;0;0;0.762704;0;0.636407;0.443192;0;	14431	188681	0	0	0	0.996039	1	120125	120197	120524	119172
Sample-ML3-Chip_run-699_60 SPD_1-23-2024	A0A8J8XXQ6;A6HE59;F7F9P3;F7F9X0;O88311;Q6NYB6;Q9QX80;Q9Z0U8	A0A8J8XXQ6;A6HE59;F7F9P3;Q9QX80;Q6NYB6;Q9Z0U8;F7F9X0;O88311	A0A8J8XXQ6_RAT;A6HE59_RAT;F7F9P3_RAT;F7F9X0_RAT;O88311_RAT;Q6NYB6_RAT;Q9QX80_RAT;Q9Z0U8_RAT	Hnrnpab;alf-c1;pRM10;rCG_34663	97833.7	34923.4	38256.4	97833.7	34923.4	38256.4		GFVFITFKEEDPVKK	GFVFITFKEEDPVKK	GFVFITFKEEDPVKK2	2	4.98355	0.000712745	0.045418	1	0.000399042	0.000312012	0.000442087	0	0	3617.36	1287.73	2965.1		23336.1	0.956959	115809	115276	116342	576816	123711	521331	Heterogeneous nuclear ribonucleoprotein A/B	0	0	0.974949	28469.6	331469	0.439079	1	213408	0.999538	0	-10000000	2639.13;104.004;458.022;186.009;566.031;103.007;0;380.021;117.005;355.02;271.014;0;	2639.13;84.3866;412.201;177.488;566.031;103.007;0;380.021;102.094;302.897;261.457;0;	0.989634;0.632807;0.792187;0.835659;0.924603;0.598962;0;0.886706;0.708489;0.772129;0.829631;0;	14321	213408	0	0	0	0.999287	1	12076	120197	120956	119401
Sample-ML1-Chip_run-697_60 SPD_1-23-2024	A0A8J8XXQ6;A6HE59;F7F9P3;F7F9X0;O88311;Q6NYB6;Q9QX80;Q9Z0U8	A0A8J8XXQ6;A6HE59;F7F9P3;Q9QX80;Q6NYB6;Q9Z0U8;F7F9X0;O88311	A0A8J8XXQ6_RAT;A6HE59_RAT;F7F9P3_RAT;F7F9X0_RAT;O88311_RAT;Q6NYB6_RAT;Q9QX80_RAT;Q9Z0U8_RAT	Hnrnpab;alf-c1;pRM10;rCG_34663	104888	40084.1	36707.3	104888	40084.1	36707.3		GFVFITFKEEDPVKK	GFVFITFKEEDPVKK	GFVFITFKEEDPVKK2	2	0.045418	0.045418	0.045418	1	0.000420168	0.000312012	0.000464468	0	0	3003.14	1147.68	2399.39		22512.4	0.948544	114573	11404	115106	576816	122486	523402	Heterogeneous nuclear ribonucleoprotein A/B	0	0	0.9588	28177.2	449164	0.543374	1	237399	0.999997	0	-10000000	2432.11;219.01;304.016;217.011;267.012;188.009;29.0011;496.025;289.015;232.011;208.01;0;	2432.11;219.01;304.016;217.011;267.012;188.009;17.9008;496.025;259.716;227.819;208.01;0;	0.952139;0.909803;0.958702;0.892088;0.904233;0.914248;0.465333;0.976652;0.775524;0.813189;0.805143;0;	14167	237399	0	0	0	0.999995	1	120906	120197	121023	119557
Sample-GL2-Chip_run-695_60 SPD_1-23-2024	A0A8J8XXQ6;A6HE59;F7F9P3;F7F9X0;O88311;Q6NYB6;Q9QX80;Q9Z0U8	A0A8J8XXQ6;A6HE59;F7F9P3;Q9QX80;Q6NYB6;Q9Z0U8;F7F9X0;O88311	A0A8J8XXQ6_RAT;A6HE59_RAT;F7F9P3_RAT;F7F9X0_RAT;O88311_RAT;Q6NYB6_RAT;Q9QX80_RAT;Q9Z0U8_RAT	Hnrnpab;alf-c1;pRM10;rCG_34663	73918.1	35998	28349.4	73918.1	35998	28349.4		GFVFITFKEEDPVKK	GFVFITFKEEDPVKK	GFVFITFKEEDPVKK2	2	0.61885	0.00100675	0.045418	1	0.000391389	0.000312012	0.000432339	0	0	1836.08	870946	1510.16		14456.8	0.962826	117576	117043	118109	576816	124876	52508	Heterogeneous nuclear ribonucleoprotein A/B	0	0	0.99098	17576.9	264718	0.364164	1	17869	0.999365	0	-10000000	1587.07;76.0043;92.0042;91.0032;157.009;108.004;0;192.01;26.0011;97.0054;142.006;0;	1587.07;41.0425;92.0042;91.0032;157.009;33.7;0;125.158;26.0011;97.0054;142.006;0;	0.987037;0.426781;0.812776;0.635976;0.806021;0.543345;0;0.668676;0.564307;0.774641;0.922857;0;	14541	17869	0	0	0	0.998993	1	120396	120197	121029	119048
Sample-GL3-Chip_run-696_60 SPD_1-23-2024	A0A8J8XXQ6;A6HE59;F7F9P3;F7F9X0;O88311;Q6NYB6;Q9QX80;Q9Z0U8	A0A8J8XXQ6;A6HE59;F7F9P3;Q9QX80;Q6NYB6;Q9Z0U8;F7F9X0;O88311	A0A8J8XXQ6_RAT;A6HE59_RAT;F7F9P3_RAT;F7F9X0_RAT;O88311_RAT;Q6NYB6_RAT;Q9QX80_RAT;Q9Z0U8_RAT	Hnrnpab;alf-c1;pRM10;rCG_34663	76341	38266.5	30605.8	76341	38266.5	30605.8		GFVFITFKEEDPVKK	GFVFITFKEEDPVKK	GFVFITFKEEDPVKK2	2	0.00125879	0.0301443	0.045418	1	0.000440529	0.000312012	0.000486145	0	0	877125	445252	726577		10702.9	0.942655	116515	115981	117048	576816	123967	526701	Heterogeneous nuclear ribonucleoprotein A/B	0	0	0.982401	12920.6	233959	0.401377	1	0.82215	0.981854	0	-10000000	793.049;52.0021;100.006;27.0011;135.006;0;0;231.012;79.0032;0;137.006;0;	793.049;52.0021;57.3158;0;26.7596;0;0;165.01;0;0;126.439;0;	0.984833;0.710074;0.574905;0.317142;0.480317;0;0;0.750322;0.149139;0;0.873058;0;	14409	0.82215	0	0	0	0.969856	1	120563	120197	120899	119254
Sample-WM2-Chip_run-701_60 SPD_1-23-2024	A0A8J8XXQ6;A6HE59;F7F9P3;F7F9X0;O88311;Q6NYB6;Q9QX80;Q9Z0U8	A0A8J8XXQ6;A6HE59;F7F9P3;Q9QX80;Q6NYB6;Q9Z0U8;F7F9X0;O88311	A0A8J8XXQ6_RAT;A6HE59_RAT;F7F9P3_RAT;F7F9X0_RAT;O88311_RAT;Q6NYB6_RAT;Q9QX80_RAT;Q9Z0U8_RAT	Hnrnpab;alf-c1;pRM10;rCG_34663	41143	22567.8	19593.7	41143	22567.8	19593.7		GFVFITFKEEDPVKK	GFVFITFKEEDPVKK	GFVFITFKEEDPVKK2	2	0.000733712	0.0187838	0.045418	1	0.000499002	0.000312012	0.000557414	0	0	904977	496398	799561		8460.98	0.926403	114742	114209	115275	576816	122451	522049	Heterogeneous nuclear ribonucleoprotein A/B	0	0	0.969187	9576.49	244742	0.316438	1	118307	0.988436	0	-10000000	724.03;37.0022;84.0043;0;120.006;56.0021;0;192.011;0;109.004;93.0043;0;	724.03;9.09105;60.9402;0;120.006;36.5687;0;192.011;0;109.004;93.0043;0;	0.975996;0.342437;0.681757;0;0.751434;0.538997;0;0.919834;0;0.819837;0.801925;0;	14189	118307	0	0	0	0.981216	1	120648	120197	120419	119771
Sample-GL1-Chip_run-694_60 SPD_1-23-2024	A0A8J8XXQ6;A6HE59;F7F9P3;F7F9X0;O88311;Q6NYB6;Q9QX80;Q9Z0U8	A0A8J8XXQ6;A6HE59;F7F9P3;Q9QX80;Q6NYB6;Q9Z0U8;F7F9X0;O88311	A0A8J8XXQ6_RAT;A6HE59_RAT;F7F9P3_RAT;F7F9X0_RAT;O88311_RAT;Q6NYB6_RAT;Q9QX80_RAT;Q9Z0U8_RAT	Hnrnpab;alf-c1;pRM10;rCG_34663	62662.7	36946	30532.8	62662.7	36946	30532.8		GFVFITFKEEDPVKK	GFVFITFKEEDPVKK	GFVFITFKEEDPVKK2	2	6.37246	6.37246	0.045418	1	0.000431965	0.000312012	0.000481232	0	0	1228	724029	1032.9		10210.9	0.934157	117224	116691	117757	576816	124357	527394	Heterogeneous nuclear ribonucleoprotein A/B	0	0	0.974663	12139.6	325575	0.396356	1	21205	0.999961	0	-10000000	991.052;0;101.006;72.0043;182.009;33.0021;0;296.015;59.0032;84.0042;202.011;27.0011;	991.052;0;86.1301;72.0043;150.814;33.0021;0;292.908;59.0032;84.0042;202.011;25.6324;	0.980688;0;0.625661;0.826059;0.804567;0.62949;0;0.884453;0.79714;0.62949;0.884206;0.534899;	14497	21205	0	0	0	0.999936	1	120521	120197	120876	119215
Sample-WM3-Chip_run-702_60 SPD_1-23-2024	A0A8J8XXQ6;A6HE59;F7F9P3;F7F9X0;O88311;Q6NYB6;Q9QX80;Q9Z0U8	A0A8J8XXQ6;A6HE59;F7F9P3;Q9QX80;Q6NYB6;Q9Z0U8;F7F9X0;O88311	A0A8J8XXQ6_RAT;A6HE59_RAT;F7F9P3_RAT;F7F9X0_RAT;O88311_RAT;Q6NYB6_RAT;Q9QX80_RAT;Q9Z0U8_RAT	Hnrnpab;alf-c1;pRM10;rCG_34663	33981.9	20467.2	19037.6	33981.9	20467.2	19037.6		GFVFITFKEEDPVKK	GFVFITFKEEDPVKK	GFVFITFKEEDPVKK2	2	0.00101219	0.0265995	0.045418	1	0.000515464	0.000312012	0.000576037	0	0	458823	276483	457453		8708.33	0.867991	114727	114194	11526	576816	122503	521622	Heterogeneous nuclear ribonucleoprotein A/B	0	0	0.917129	8734.41	225116	0.423231	1	0.700446	0.983538	0	-10000000	357.018;50.0021;43.0021;39.0021;184.009;32.0021;0;136.006;108.004;86.0042;35.0021;0;	357.018;47.7474;43.0021;0;58.8028;30.5591;0;125.012;15.6786;11.8943;0;0;	0.970729;0.553942;0.685492;0.172466;0.377687;0.553942;0;0.842628;0.332274;0.354632;0.120823;0;	14189	0.700446	0	0	0	0.9734	1	120104	120197	120503	11928
Sample-ML2-Chip_run-698_60 SPD_1-23-2024	A0A8J8XXQ6;A6HE59;F7F9P3;F7F9X0;O88311;Q6NYB6;Q9QX80;Q9Z0U8	A0A8J8XXQ6;A6HE59;F7F9P3;Q9QX80;Q6NYB6;Q9Z0U8;F7F9X0;O88311	A0A8J8XXQ6_RAT;A6HE59_RAT;F7F9P3_RAT;F7F9X0_RAT;O88311_RAT;Q6NYB6_RAT;Q9QX80_RAT;Q9Z0U8_RAT	Hnrnpab;alf-c1;pRM10;rCG_34663	97535.4	35391	33109.6	97535.4	35391	33109.6		GFVFITFKEEDPVKK	GFVFITFKEEDPVKK	GFVFITFKEEDPVKK3	3	0.000316874	0.0012036	4.98355	1	0.000421763	0.000312012	0.000469925	0	0	97535.4	35391	80246.3		144094	0.993638	11.54	114867	115934	576816	123221	523048	Heterogeneous nuclear ribonucleoprotein A/B	0	0	0.956871	175139	643344	0.753592	1	0.939088	0.99923	0	-10000000	48223.3;33009.7;20898.6;16302.4;11663.3;4698.14;3128.08;756.019;1013.02;3664.09;588.016;2560.06;	48223.3;33009.7;20898.6;16302.4;11663.3;4698.14;3128.08;756.019;1013.02;3664.09;588.016;2151.65;	0.993011;0.993908;0.995434;0.994947;0.996666;0.988314;0.96123;0.931697;0.838252;0.983016;0.870599;0.781488;	14270	0.939088	0	0	0	0.998796	1	0.880313	0.890984	0.899971	0.873902
Sample-WM1-Chip_run-700_60 SPD_1-23-2024	A0A8J8XXQ6;A6HE59;F7F9P3;F7F9X0;O88311;Q6NYB6;Q9QX80;Q9Z0U8	A0A8J8XXQ6;A6HE59;F7F9P3;Q9QX80;Q6NYB6;Q9Z0U8;F7F9X0;O88311	A0A8J8XXQ6_RAT;A6HE59_RAT;F7F9P3_RAT;F7F9X0_RAT;O88311_RAT;Q6NYB6_RAT;Q9QX80_RAT;Q9Z0U8_RAT	Hnrnpab;alf-c1;pRM10;rCG_34663	56294.4	31494	28686.2	56294.4	31494	28686.2		GFVFITFKEEDPVKK	GFVFITFKEEDPVKK	GFVFITFKEEDPVKK3	3	9.61538	0.000377077	4.98355	1	0.000506329	0.000312012	0.000571755	0	0	56294.4	31494	53037.7		99122.8	0.99348	116802	116269	117335	576816	124555	521032	Heterogeneous nuclear ribonucleoprotein A/B	0	0	0.916398	105209	667943	0.64262	1	0.956389	0.999763	0	-10000000	28759.7;19515.5;12737.4;8019.21;6648.17;2207.06;1708.04;273.006;613.017;1265.04;176.005;768.017;	28759.7;19515.5;12737.4;8019.21;6648.17;2207.06;1708.04;273.006;613.017;1265.04;176.005;732.166;	0.993215;0.996316;0.995818;0.98753;0.991532;0.96168;0.988603;0.767745;0.903506;0.863312;0.807353;0.911376;	14446	0.956389	0	0	0	0.999623	1	0.875208	0.890984	0.896001	0.873474
Sample-ML3-Chip_run-699_60 SPD_1-23-2024	A0A8J8XXQ6;A6HE59;F7F9P3;F7F9X0;O88311;Q6NYB6;Q9QX80;Q9Z0U8	A0A8J8XXQ6;A6HE59;F7F9P3;Q9QX80;Q6NYB6;Q9Z0U8;F7F9X0;O88311	A0A8J8XXQ6_RAT;A6HE59_RAT;F7F9P3_RAT;F7F9X0_RAT;O88311_RAT;Q6NYB6_RAT;Q9QX80_RAT;Q9Z0U8_RAT	Hnrnpab;alf-c1;pRM10;rCG_34663	97833.7	34923.4	38256.4	97833.7	34923.4	38256.4		GFVFITFKEEDPVKK	GFVFITFKEEDPVKK	GFVFITFKEEDPVKK3	3	4.98355	0.00100886	4.98355	1	0.000399042	0.000312012	0.000442087	0	0	97833.7	34923.4	80414		147326	0.993994	115933	11.54	116467	576816	123711	522177	Heterogeneous nuclear ribonucleoprotein A/B	0	0	0.944029	179240	664079	0.661282	1	0.98072	0.999347	0	-10000000	49143.4;32928.9;21055.6;15761.4;12273.3;3703.1;3675.1;550.013;1093.03;4174.12;487.012;1564.04;	49143.4;32928.9;21055.6;15761.4;12273.3;3703.1;3675.1;550.013;1027.74;4174.12;487.012;1564.04;	0.994247;0.993488;0.992996;0.994264;0.989217;0.987626;0.973249;0.817482;0.712556;0.981148;0.883741;0.911158;	14336	0.98072	0	0	0	0.998991	1	0.882604	0.890984	0.900781	0.874337
Sample-ML1-Chip_run-697_60 SPD_1-23-2024	A0A8J8XXQ6;A6HE59;F7F9P3;F7F9X0;O88311;Q6NYB6;Q9QX80;Q9Z0U8	A0A8J8XXQ6;A6HE59;F7F9P3;Q9QX80;Q6NYB6;Q9Z0U8;F7F9X0;O88311	A0A8J8XXQ6_RAT;A6HE59_RAT;F7F9P3_RAT;F7F9X0_RAT;O88311_RAT;Q6NYB6_RAT;Q9QX80_RAT;Q9Z0U8_RAT	Hnrnpab;alf-c1;pRM10;rCG_34663	104888	40084.1	36707.3	104888	40084.1	36707.3		GFVFITFKEEDPVKK	GFVFITFKEEDPVKK	GFVFITFKEEDPVKK3	3	0.000436173	0.00224739	4.98355	1	0.000420168	0.000312012	0.000464468	0	0	104888	40084.1	83801.1		151171	0.993178	11452	113987	115053	576816	122486	523069	Heterogeneous nuclear ribonucleoprotein A/B	0	0	0.934498	189210	668503	0.583672	1	0.940069	0.998586	0	-10000000	52106.3;37483.1;22268.6;15298.4;12211.3;4086.1;3727.09;567.017;1569.04;2908.07;541.014;1699.04;	52106.3;37483.1;22268.6;15298.4;12211.3;4086.1;3727.09;567.017;1569.04;2908.07;541.015;1699.04;	0.994896;0.99134;0.994475;0.991829;0.997698;0.95681;0.983257;0.830074;0.959831;0.949217;0.925325;0.934318;	14160	0.940069	0	0	0	0.997753	1	0.880833	0.890984	0.899009	0.874836
Sample-GL2-Chip_run-695_60 SPD_1-23-2024	A0A8J8XXQ6;A6HE59;F7F9P3;F7F9X0;O88311;Q6NYB6;Q9QX80;Q9Z0U8	A0A8J8XXQ6;A6HE59;F7F9P3;Q9QX80;Q6NYB6;Q9Z0U8;F7F9X0;O88311	A0A8J8XXQ6_RAT;A6HE59_RAT;F7F9P3_RAT;F7F9X0_RAT;O88311_RAT;Q6NYB6_RAT;Q9QX80_RAT;Q9Z0U8_RAT	Hnrnpab;alf-c1;pRM10;rCG_34663	73918.1	35998	28349.4	73918.1	35998	28349.4		GFVFITFKEEDPVKK	GFVFITFKEEDPVKK	GFVFITFKEEDPVKK3	3	0.61885	0.000996158	4.98355	1	0.000391389	0.000312012	0.000432339	0	0	73918.1	35998	62418		127721	0.992457	11.77	117167	118234	576816	124876	525914	Heterogeneous nuclear ribonucleoprotein A/B	0	0	0.991951	151252	677881	0.624065	1	0.98495	0.999372	197736	0.46923	37484.1;25370.7;16344.4;11063.3;9891.28;2778.08;2548.07;323.009;804.022;2537.06;139.004;927.026;	37484.1;25370.7;16344.4;11063.3;9891.28;2778.08;2548.07;323.009;804.022;2537.06;111.273;927.026;	0.994251;0.993972;0.987498;0.982906;0.985862;0.984791;0.961383;0.842111;0.904808;0.942755;0.681243;0.988815;	14556	0.98495	0	0	0	0.999004	1	0.876458	0.890984	0.894576	0.874226
Sample-GL3-Chip_run-696_60 SPD_1-23-2024	A0A8J8XXQ6;A6HE59;F7F9P3;F7F9X0;O88311;Q6NYB6;Q9QX80;Q9Z0U8	A0A8J8XXQ6;A6HE59;F7F9P3;Q9QX80;Q6NYB6;Q9Z0U8;F7F9X0;O88311	A0A8J8XXQ6_RAT;A6HE59_RAT;F7F9P3_RAT;F7F9X0_RAT;O88311_RAT;Q6NYB6_RAT;Q9QX80_RAT;Q9Z0U8_RAT	Hnrnpab;alf-c1;pRM10;rCG_34663	76341	38266.5	30605.8	76341	38266.5	30605.8		GFVFITFKEEDPVKK	GFVFITFKEEDPVKK	GFVFITFKEEDPVKK3	3	0.70205	0.000371558	4.98355	1	0.000440529	0.000312012	0.000486145	0	0	76341	38266.5	62444.5		118356	0.993044	116639	116106	117172	576816	123967	527499	Heterogeneous nuclear ribonucleoprotein A/B	0	0	0.997224	144695	683618	0.727209	1	0.98599	0.999772	224931	0.446326	37713;26391.7;16781.4;12236.3;9257.24;2567.08;2374.07;335.009;939.025;2872.07;399.011;522.015;	37713;26391.7;16781.4;12236.3;9257.24;2567.08;2374.07;335.009;939.025;2872.07;399.011;485.499;	0.993862;0.993825;0.994522;0.988837;0.985716;0.981256;0.988464;0.872003;0.899168;0.943815;0.938232;0.852627;	14424	0.98599	0	0	0	0.999628	1	0.878646	0.890984	0.895568	0.876442
Sample-WM2-Chip_run-701_60 SPD_1-23-2024	A0A8J8XXQ6;A6HE59;F7F9P3;F7F9X0;O88311;Q6NYB6;Q9QX80;Q9Z0U8	A0A8J8XXQ6;A6HE59;F7F9P3;Q9QX80;Q6NYB6;Q9Z0U8;F7F9X0;O88311	A0A8J8XXQ6_RAT;A6HE59_RAT;F7F9P3_RAT;F7F9X0_RAT;O88311_RAT;Q6NYB6_RAT;Q9QX80_RAT;Q9Z0U8_RAT	Hnrnpab;alf-c1;pRM10;rCG_34663	41143	22567.8	19593.7	41143	22567.8	19593.7		GFVFITFKEEDPVKK	GFVFITFKEEDPVKK	GFVFITFKEEDPVKK3	3	7.55801	0.000525161	4.98355	1	0.000499002	0.000312012	0.000557414	0	0	41143	22567.8	36350.5		66095	0.990692	114689	114156	115222	576816	122451	52176	Heterogeneous nuclear ribonucleoprotein A/B	0	0	0.953639	74809.1	663637	0.621318	1	0.975266	0.999673	0	-10000000	20796.5;14297.4;9343.27;6049.14;4559.14;1685.04;1091.03;89.0029;243.006;1297.04;80.0023;773.019;	20796.5;14297.4;9343.27;6049.14;4559.14;1685.04;1091.03;89.0029;243.006;1297.04;27.437;487.154;	0.99364;0.992319;0.984856;0.976713;0.985532;0.979255;0.96814;0.649101;0.626734;0.958574;0.513093;0.655479;	14182	0.975266	0	0	0	0.999475	1	0.875104	0.890984	0.895156	0.874388
Sample-GL1-Chip_run-694_60 SPD_1-23-2024	A0A8J8XXQ6;A6HE59;F7F9P3;F7F9X0;O88311;Q6NYB6;Q9QX80;Q9Z0U8	A0A8J8XXQ6;A6HE59;F7F9P3;Q9QX80;Q6NYB6;Q9Z0U8;F7F9X0;O88311	A0A8J8XXQ6_RAT;A6HE59_RAT;F7F9P3_RAT;F7F9X0_RAT;O88311_RAT;Q6NYB6_RAT;Q9QX80_RAT;Q9Z0U8_RAT	Hnrnpab;alf-c1;pRM10;rCG_34663	62662.7	36946	30532.8	62662.7	36946	30532.8		GFVFITFKEEDPVKK	GFVFITFKEEDPVKK	GFVFITFKEEDPVKK3	3	0.000366339	0.00298779	4.98355	1	0.000431965	0.000312012	0.000481232	0	0	62662.7	36946	52707.4		109062	0.992673	117349	116815	117882	576816	124357	52827	Heterogeneous nuclear ribonucleoprotein A/B	0	0	0.997978	129661	67965	0.656602	1	0.972503	0.998178	0	-10000000	32460.9;20375.5;13857.4;9826.27;7323.17;2660.07;1632.05;194.005;908.026;2410.06;165.005;605.019;	32460.9;20375.5;13857.4;9826.27;7323.17;2660.07;1632.05;170.667;908.026;2410.06;165.005;605.018;	0.994789;0.991156;0.98848;0.988828;0.993401;0.974707;0.932925;0.800675;0.913761;0.963543;0.959415;0.902848;	14512	0.972503	0	0	0	0.997012	1	0.874896	0.890984	0.894331	0.873719
Sample-WM3-Chip_run-702_60 SPD_1-23-2024	A0A8J8XXQ6;A6HE59;F7F9P3;F7F9X0;O88311;Q6NYB6;Q9QX80;Q9Z0U8	A0A8J8XXQ6;A6HE59;F7F9P3;Q9QX80;Q6NYB6;Q9Z0U8;F7F9X0;O88311	A0A8J8XXQ6_RAT;A6HE59_RAT;F7F9P3_RAT;F7F9X0_RAT;O88311_RAT;Q6NYB6_RAT;Q9QX80_RAT;Q9Z0U8_RAT	Hnrnpab;alf-c1;pRM10;rCG_34663	33981.9	20467.2	19037.6	33981.9	20467.2	19037.6		GFVFITFKEEDPVKK	GFVFITFKEEDPVKK	GFVFITFKEEDPVKK3	3	0.00020654	0.00276325	4.98355	1	0.000515464	0.000312012	0.000576037	0	0	33981.9	20467.2	33863.8		71900.2	0.991217	114674	114141	115207	576816	122503	52.13	Heterogeneous nuclear ribonucleoprotein A/B	0	0	0.921219	72151	647028	0.590779	1	0.941632	0.998264	0	-10000000	16776.5;11972.3;8083.23;5233.13;4572.12;1561.04;923.025;98.0029;173.005;1241.03;211.005;812.02;	16776.5;11972.3;8083.23;5233.13;4572.12;1561.04;918.41;86.8789;76.291;1220.55;184.083;314.375;	0.993313;0.98761;0.982922;0.992749;0.972921;0.94972;0.944628;0.709271;0.467669;0.95625;0.634143;0.494225;	14182	0.941632	0	0	0	0.997237	1	0.872708	0.890984	0.895797	0.871352
Sample-ML2-Chip_run-698_60 SPD_1-23-2024	A0A8I5ZKR4;A6HQU9	A0A8I5ZKR4;A0A8I6A8E9;D3Z941;A6HQU9	A0A8I5ZKR4_RAT;A6HQU9_RAT	Mars1;rCG_59785	13201.4	4534.01	7260.74	13201.4	4534.01	7260.74		GFVLQDTVEQLR	GFVLQDTVEQLR	GFVLQDTVEQLR2	2	0.0010344	0.030808	0.000335312	1	0.000421763	0.000312012	0.000469925	0	0	6274.21	2296.42	5206.96		9218.8	0.954474	135574	13504	136107	653746	132986	674648	Methionine--tRNA ligase, cytoplasmic	0	0	0.0814041	11108.3	269001	0.446703	1	0.902086	0.980662	0	-10000000	2493.08;2959.11;1037.03;852.035;5102.18;634.021;1048.04;384.014;27.0008;2789.09;421.014;556.02;	2385.07;2852.11;1037.03;787.032;4361.66;604.02;906.478;339.013;0;1583.73;364.013;526.019;	0.954271;0.946222;0.977635;0.945022;0.799609;0.941808;0.817779;0.949781;0.301405;0.612746;0.892558;0.899648;	16765	0.902086	0	0	0	0.969192	1	102365	101732	103227	100699
Sample-WM1-Chip_run-700_60 SPD_1-23-2024	A0A8I5ZKR4;A6HQU9	A0A8I5ZKR4;A0A8I6A8E9;D3Z941;A6HQU9	A0A8I5ZKR4_RAT;A6HQU9_RAT	Mars1;rCG_59785	8550.25	5119.14	7934.95	8550.25	5119.14	7934.95		GFVLQDTVEQLR	GFVLQDTVEQLR	GFVLQDTVEQLR2	2	0.00182815	0.0621949	0.000335312	1	0.000506329	0.000312012	0.000571755	0	0	3875.97	2006.45	3378.98		17775.3	0.959583	136441	135908	136974	653746	13434	67202	Methionine--tRNA ligase, cytoplasmic	0	0	0	20389.8	345767	0.536342	1	155578	0.962428	0	-10000000	1384.05;2023.06;485.019;677.024;2192.07;371.012;672.03;161.006;0;2778.1;312.011;346.012;	1384.05;2023.06;468.863;665.331;1859.73;371.012;672.03;159.614;0;713.903;268.72;346.012;	0.937768;0.977156;0.948153;0.92666;0.893229;0.907294;0.937172;0.845119;0;0.274906;0.776903;0.874159;	16875	155578	0	0	0	0.937805	1	101534	101732	102859	100392
Sample-ML3-Chip_run-699_60 SPD_1-23-2024	A0A8I5ZKR4;A6HQU9	A0A8I5ZKR4;A0A8I6A8E9;D3Z941;A6HQU9	A0A8I5ZKR4_RAT;A6HQU9_RAT	Mars1;rCG_59785	20756.2	7942.4	8043.98	20756.2	7942.4	8043.98		GFVLQDTVEQLR	GFVLQDTVEQLR	GFVLQDTVEQLR2	2	0.00018615	0.00210406	0.000335312	1	0.000399042	0.000312012	0.000442087	0	0	7094.25	2829.18	6514.42		10760.6	0.959464	136285	135752	136818	653746	133721	674525	Methionine--tRNA ligase, cytoplasmic	0	0	0.064043	11718.4	356776	0.471628	1	175666	0.998638	0	-10000000	2717.1;3322.11;1055.04;1130.05;5276.19;774.03;971.038;421.017;100.003;2512.09;602.028;813.034;	2717.1;3322.11;1055.04;1112.95;5276.19;774.03;971.038;385.078;74.0039;1286.86;602.028;813.034;	0.950692;0.962146;0.973607;0.964939;0.906807;0.949869;0.931837;0.849674;0.582966;0.608346;0.890633;0.9433;	16853	175666	0	0	0	0.997896	1	102125	101732	103326	100411
Sample-ML1-Chip_run-697_60 SPD_1-23-2024	A0A8I5ZKR4;A6HQU9	A0A8I5ZKR4;A0A8I6A8E9;D3Z941;A6HQU9	A0A8I5ZKR4_RAT;A6HQU9_RAT	Mars1;rCG_59785	21684.9	8548.26	7479.06	21684.9	8548.26	7479.06		GFVLQDTVEQLR	GFVLQDTVEQLR	GFVLQDTVEQLR2	2	0.00334147	0.165395	0.000335312	1	0.000420168	0.000312012	0.000464468	0	0	4707.18	1858.1	3884.61		9235.73	0.960769	134515	133982	135048	653746	132173	673373	Methionine--tRNA ligase, cytoplasmic	0	0	0.0926158	11191.4	281029	0.427424	1	106461	0.905643	0	-10000000	1969.08;1969.08;769.028;1034.03;5540.17;844.032;1317.05;270.009;116.004;2735.1;636.02;848.032;	1969.08;1969.08;769.028;1034.03;5226.2;844.032;1207.18;201.381;82.0934;1048.38;553.02;848.032;	0.980034;0.99229;0.830731;0.968134;0.88603;0.943654;0.889977;0.782882;0.602333;0.420586;0.818787;0.943333;	16633	106461	0	0	0	0	1	102261	101732	103217	100709
Sample-GL2-Chip_run-695_60 SPD_1-23-2024	A0A8I5ZKR4;A6HQU9	A0A8I5ZKR4;A0A8I6A8E9;D3Z941;A6HQU9	A0A8I5ZKR4_RAT;A6HQU9_RAT	Mars1;rCG_59785	33012.6	15822.9	7453.34	33012.6	15822.9	7453.34		GFVLQDTVEQLR	GFVLQDTVEQLR	GFVLQDTVEQLR2	2	0.00185185	0.0658005	0.000335312	1	0.000391389	0.000312012	0.000432339	0	0	4020.67	2092	3627.38		7798.77	0.96253	13663	136097	137163	653746	134594	672881	Methionine--tRNA ligase, cytoplasmic	0	0	0.0971142	8644.34	309871	0.552507	0.0936541	116111	0.960125	0	-10000000	1683.07;1678.07;724.026;873.033;3038.11;650.021;959.036;209.007;35.0017;1122.05;601.021;650.021;	1683.07;1613.58;724.026;873.033;2280.61;616.112;959.036;116.72;0;548.837;529.196;616.112;	0.973067;0.942508;0.982659;0.886988;0.722078;0.833239;0.950658;0.624444;0.0966999;0.424476;0.902991;0.833239;	16897	116111	0	0	0	0.934199	1	101865	101732	103004	100511
Sample-GL3-Chip_run-696_60 SPD_1-23-2024	A0A8I5ZKR4;A6HQU9	A0A8I5ZKR4;A0A8I6A8E9;D3Z941;A6HQU9	A0A8I5ZKR4_RAT;A6HQU9_RAT	Mars1;rCG_59785	10366.3	5740.01	9006.57	10366.3	5740.01	9006.57		GFVLQDTVEQLR	GFVLQDTVEQLR	GFVLQDTVEQLR2	2	0.00057255	0.0104571	0.000335312	1	0.000440529	0.000312012	0.000486145	0	0	4555.16	2291.86	3739.93		8030.77	0.962938	135569	135036	136102	653746	133263	674014	Methionine--tRNA ligase, cytoplasmic	0	0	0.291579	9781.33	348241	0.612417	0.707969	134289	0.99363	0	-10000000	1871.07;2035.07;649.025;699.029;4150.16;411.016;1074.04;294.01;29.0008;1107.04;366.014;441.017;	1871.07;2035.07;649.025;571.411;2327.65;398.359;990.979;275.624;29.0008;724.442;267.866;428.36;	0.980562;0.957852;0.928077;0.852548;0.628811;0.935273;0.896768;0.694837;0.682384;0.682618;0.725569;0.938954;	16765	134289	0	0	0	0.989543	1	10208	101732	103096	100719
Sample-GL1-Chip_run-694_60 SPD_1-23-2024	A0A8I5ZKR4;A6HQU9	A0A8I5ZKR4;A0A8I6A8E9;D3Z941;A6HQU9	A0A8I5ZKR4_RAT;A6HQU9_RAT	Mars1;rCG_59785	25107.8	14803.6	8665.05	25107.8	14803.6	8665.05		GFVLQDTVEQLR	GFVLQDTVEQLR	GFVLQDTVEQLR2	2	0.000850835	0.0146178	0.000335312	1	0.000431965	0.000312012	0.000481232	0	0	3878.14	2038.92	2908.73		7427.09	0.970756	135744	135211	136277	653746	133658	671973	Methionine--tRNA ligase, cytoplasmic	0	0	0.220279	9902.38	37315	0.494395	0.837987	200621	0.99115	0	-10000000	1480.06;1693.06;779.027;887.028;3616.15;683.026;1038.04;329.013;108.004;1938.06;515.022;686.026;	1442.06;1657.06;779.027;764.025;1570.99;658.025;916.743;298.013;29.9861;522.837;436.472;656.431;	0.990337;0.94935;0.980041;0.865603;0.506061;0.956541;0.965627;0.858522;0.385007;0.388708;0.715616;0.948398;	16787	200621	0	0	0	0.985382	1	101885	101732	103017	100632
Sample-WM1-Chip_run-700_60 SPD_1-23-2024	A0A0G2JUG7	A0A0G2JUG7;A0A8I5YC35;A0A8I5ZSW3;A0A8I6ANF6;A0A8I6G7L1;A0A8I6GBT6;A0A8L2R061;A6IB89	IQEC1_RAT	Iqsec1	15676.7	9072	10744.5	15676.7	9072	10832.3		GFVPDTPVGVAHFLLQR	GFVPDTPVGVAHFLLQR	GFVPDTPVGVAHFLLQR2	2	0.0017904	0.0601828	8.19538	0.000630915	0.000506329	0.000312012	0.000571755	0	0	1164.05	785886	1323.48		3406.51	0.953826	17608	175547	176613	901959	163673	980438	IQ motif and SEC7 domain-containing protein 1	0	0	0.833026	2996.16	249648	0.477806	1	0	0.963599	0	-10000000	905.038;115.006;29.0011;0;144.008;146.008;64.0046;41.0022;91.0045;0;66.0034;39.0023;	905.038;115.006;0;0;144.008;146.008;64.0046;0;53.9022;0;0;0;	0.982787;0.844427;0.289681;0;0.85918;0.877457;0.503092;0.289681;0.561777;0;0.413072;0.318368;	21782	0	0	0	0	0.939817	1	1.24	121698	121855	122872
Sample-GL2-Chip_run-695_60 SPD_1-23-2024	A0A0G2JUG7	A0A0G2JUG7;A0A8I5YC35;A0A8I5ZSW3;A0A8I6ANF6;A0A8I6G7L1;A0A8I6GBT6;A0A8L2R061;A6IB89	IQEC1_RAT	Iqsec1	21841.8	10022.2	8551.89	21841.8	10022.2	8616.59		GFVPDTPVGVAHFLLQR	GFVPDTPVGVAHFLLQR	GFVPDTPVGVAHFLLQR2	2	0.61885	0.00145384	8.19538	0.000654022	0.000391389	0.000312012	0.000432339	0	0	1609.5	920155	1595.48		3387.43	0.950447	176267	175734	17.68	901959	164769	987016	IQ motif and SEC7 domain-containing protein 1	0	0	0.94363	3417.18	285603	0.391861	1	0	0.999083	0	-10000000	1351.06;62.0034;25.0011;70.0045;227.014;234.013;56.0023;31.0011;96.0057;0;90.0045;70.0034;	1351.06;62.0034;21.3454;63.0927;196.428;111.373;44.4574;26.4681;91.4846;0;45.3829;66.273;	0.979617;0.783619;0.50055;0.653844;0.80247;0.569853;0.587911;0.50055;0.686434;0;0.486808;0.637742;	21804	0	0	0	0	0.998546	1	124708	121698	12238	123039
Sample-GL1-Chip_run-694_60 SPD_1-23-2024	A0A0G2JUG7	A0A0G2JUG7;A0A8I5YC35;A0A8I5ZSW3;A0A8I6ANF6;A0A8I6G7L1;A0A8I6GBT6;A0A8L2R061;A6IB89	IQEC1_RAT	Iqsec1	16142.6	10074.2	10564.5	16142.6	10074.2	10557.1		GFVPDTPVGVAHFLLQR	GFVPDTPVGVAHFLLQR	GFVPDTPVGVAHFLLQR2	2	0.000817105	0.0141303	8.19538	0.00228702	0.000431965	0.000312012	0.000481232	0	0	2130.1	1251.61	1785.55		2725.26	0.956385	175913	17538	176446	901959	164341	986655	IQ motif and SEC7 domain-containing protein 1	0	0	0.832806	3251.14	270191	0.306232	1	0	0.991443	0	-10000000	1689.08;90.0057;58.0023;105.007;351.019;373.022;37.0022;58.0023;138.007;0;31.0011;46.0021;	1689.08;90.0057;58.0023;65.2823;351.019;373.022;33.9829;0;137.752;0;17.1163;46.0021;	0.983589;0.686771;0.548702;0.510952;0.894614;0.841356;0.486504;0.406494;0.790818;0;0.4106;0.548702;	21760	0	0	0	0	0.98587	1	1.25	121698	122229	123486
Sample-ML2-Chip_run-698_60 SPD_1-23-2024	A0A0G2JUG7	A0A0G2JUG7;A0A8I5YC35;A0A8I5ZSW3;A0A8I6ANF6;A0A8I6G7L1;A0A8I6GBT6;A0A8L2R061;A6IB89	IQEC1_RAT	Iqsec1	38081.4	13271.7	12601.3	38081.4	13271.7	12562.9		GFVPDTPVGVAHFLLQR	GFVPDTPVGVAHFLLQR	GFVPDTPVGVAHFLLQR3	3	6.59674	7.18004	2.59556	0.000589275	0.000421763	0.000312012	0.000469925	0	0	16428.6	5761.77	13064.4		43411	0.989086	175493	174959	176026	901959	162931	984208	IQ motif and SEC7 domain-containing protein 1	0	0	0.997416	54589.8	563224	0.62364	1	0.38519	0.999954	0	-10000000	6981.25;6028.2;3419.11;791.024;391.011;820.022;540.018;198.006;660.021;741.02;197.006;431.013;	6981.25;6028.2;3419.11;791.024;343.152;820.022;540.018;198.006;660.021;741.02;150.299;396.824;	0.993959;0.981085;0.993243;0.956654;0.80722;0.968798;0.860112;0.751331;0.982089;0.935456;0.646859;0.855783;	21708	0.38519	0	0	0	0.999928	1	0.962396	0.92455	0.933371	0.950233
Sample-WM1-Chip_run-700_60 SPD_1-23-2024	A0A0G2JUG7	A0A0G2JUG7;A0A8I5YC35;A0A8I5ZSW3;A0A8I6ANF6;A0A8I6G7L1;A0A8I6GBT6;A0A8L2R061;A6IB89	IQEC1_RAT	Iqsec1	15676.7	9072	10744.5	15676.7	9072	10832.3		GFVPDTPVGVAHFLLQR	GFVPDTPVGVAHFLLQR	GFVPDTPVGVAHFLLQR3	3	4.51068	4.51068	2.59556	0.000630915	0.000506329	0.000312012	0.000571755	0	0	6550.21	4406.9	7421.47		35449.7	0.956633	176187	175654	17672	901959	163673	981343	IQ motif and SEC7 domain-containing protein 1	0	0	0.988928	31288	407842	0.689855	1	0.372472	0.999972	0	-10000000	3229.11;2387.07;934.031;399.016;255.008;426.013;331.011;72.0026;366.012;321.009;169.006;87.0021;	3229.11;2387.07;934.031;399.016;253.025;426.012;331.011;72.0026;366.012;321.009;141.105;87.0021;	0.974272;0.957447;0.893572;0.828256;0.909977;0.897046;0.913651;0.637517;0.929602;0.838079;0.612485;0.597519;	21796	0.372472	0	0	0	0.999955	1	0.955104	0.92455	0.929961	0.946489
Sample-GL2-Chip_run-695_60 SPD_1-23-2024	A0A0G2JUG7	A0A0G2JUG7;A0A8I5YC35;A0A8I5ZSW3;A0A8I6ANF6;A0A8I6G7L1;A0A8I6GBT6;A0A8L2R061;A6IB89	IQEC1_RAT	Iqsec1	21841.8	10022.2	8551.89	21841.8	10022.2	8616.59		GFVPDTPVGVAHFLLQR	GFVPDTPVGVAHFLLQR	GFVPDTPVGVAHFLLQR3	3	0.61885	0.000374334	2.59556	0.000654022	0.000391389	0.000312012	0.000432339	0	0	7267.23	4154.71	7203.96		29450.3	0.969652	176374	175841	176907	901959	164769	988066	IQ motif and SEC7 domain-containing protein 1	0	0	0.986885	29708.9	444123	0.666872	1	0.576713	0.999764	0	-10000000	3310.1;2514.08;1443.05;309.01;237.008;431.011;217.008;28.0007;252.009;380.011;202.007;160.006;	3310.1;2514.08;1443.05;309.01;237.008;431.011;216.971;0;252.009;314.518;163.219;156.733;	0.994832;0.930012;0.980957;0.927509;0.796691;0.964284;0.919347;0.1784;0.929122;0.766808;0.747595;0.883975;	21818	0.576713	0	0	0	0.999626	1	0.962083	0.92455	0.930982	0.951103
Sample-WM2-Chip_run-701_60 SPD_1-23-2024	A0A0G2JUG7	A0A0G2JUG7;A0A8I5YC35;A0A8I5ZSW3;A0A8I6ANF6;A0A8I6G7L1;A0A8I6GBT6;A0A8L2R061;A6IB89	IQEC1_RAT	Iqsec1	14717.6	8989.44	9611.96	14717.6	8989.44	9528.68		GFVPDTPVGVAHFLLQR	GFVPDTPVGVAHFLLQR	GFVPDTPVGVAHFLLQR3	3	5.46444	5.46444	2.59556	0.000690131	0.000499002	0.000312012	0.000557414	0	0	8145.27	4541.51	7315.13		30724.2	0.969198	173539	173006	174072	901959	161626	985532	IQ motif and SEC7 domain-containing protein 1	0	0	0.980623	34210.9	428505	0.412728	1	0.576792	0.999966	0	-10000000	3221.11;3356.1;1568.05;313.011;253.008;841.031;207.006;27.0007;295.009;296.011;175.006;272.01;	3221.11;3356.1;1568.05;300.78;206.285;841.031;193.297;27.0007;295.009;223.057;175.006;272.01;	0.987859;0.947593;0.977106;0.79825;0.611477;0.859936;0.823231;0.46286;0.847271;0.633441;0.781167;0.952679;	21466	0.576792	0	0	0	0.999945	1	0.959167	0.92455	0.930065	0.950404
Sample-GL1-Chip_run-694_60 SPD_1-23-2024	A0A0G2JUG7	A0A0G2JUG7;A0A8I5YC35;A0A8I5ZSW3;A0A8I6ANF6;A0A8I6G7L1;A0A8I6GBT6;A0A8L2R061;A6IB89	IQEC1_RAT	Iqsec1	16142.6	10074.2	10564.5	16142.6	10074.2	10557.1		GFVPDTPVGVAHFLLQR	GFVPDTPVGVAHFLLQR	GFVPDTPVGVAHFLLQR3	3	0.96918	0.000156637	2.59556	0.00228702	0.000431965	0.000312012	0.000481232	0	0	10673.4	6253.85	8921.77		29468.7	0.978343	175664	175131	176197	901959	164341	984492	IQ motif and SEC7 domain-containing protein 1	0	0	0.986238	35254.2	424887	0.407618	1	0.758035	0.999904	0	-10000000	5018.18;3543.11;2112.07;394.012;156.005;640.023;510.016;71.0021;370.011;437.015;137.004;311.01;	5018.18;3543.11;2112.07;378.043;110.651;640.023;510.016;71.0021;370.011;437.015;137.004;311.01;	0.995167;0.985018;0.927169;0.873787;0.55734;0.855626;0.86409;0.591634;0.942658;0.903503;0.788628;0.774499;	21730	0.758035	0	0	0	0.999843	1	0.964063	0.92455	0.931165	0.954027
Sample-WM3-Chip_run-702_60 SPD_1-23-2024	A0A0G2JUG7	A0A0G2JUG7;A0A8I5YC35;A0A8I5ZSW3;A0A8I6ANF6;A0A8I6G7L1;A0A8I6GBT6;A0A8L2R061;A6IB89	IQEC1_RAT	Iqsec1	11815.5	7059.55	9916.99	11815.5	7059.55	9774.58		GFVPDTPVGVAHFLLQR	GFVPDTPVGVAHFLLQR	GFVPDTPVGVAHFLLQR3	3	2.59556	2.59556	2.59556	0.000715308	0.000515464	0.000312012	0.000576037	0	0	6861.23	3035.39	5022.17		18919.7	0.957755	174767	174234	17.53	901959	162111	986998	IQ motif and SEC7 domain-containing protein 1	0	0	0.98022	25847.9	411059	0.665425	1	0.354063	0.999984	0	-10000000	3248.11;2435.09;1178.03;304.009;159.004;714.026;303.011;67.0021;254.01;433.015;124.004;240.007;	3248.11;2435.09;1178.03;304.009;159.004;622.876;303.011;0;250.171;433.015;124.004;240.007;	0.988807;0.948638;0.890983;0.884861;0.724873;0.824133;0.872215;0.48177;0.844866;0.77844;0.513776;0.730157;	21620	0.354063	0	0	0	0.999974	1	0.956771	0.92455	0.930033	0.947749
Sample-ML1-Chip_run-697_60 SPD_1-23-2024	Q5M7V8	Q5M7V8;A0A8I5ZUG9;A6IS98	TR150_RAT	Thrap3	11090.3	4939.56	5046.63	11090.3	4939.56	5046.63		GFVPEKNFR	GFVPEKNFR	GFVPEKNFR2	2	0.00199112	0.0873818	0.0068956	0.00154083	0.000420168	0.000312012	0.000464468	0	0	5886.21	2277.86	4762.17		88201.9	0.973916	492526	487194	497861	787591	561453	201914	Thyroid hormone receptor-associated protein 3	0	0	0.390161	109021	345768	0.518726	1	0	0.947827	0	-10000000	3837.14;1614.04;438.013;409.012;432.012;399.013;212.005;316.01;172.006;123.004;0;153.004;	3837.14;1614.04;435.026;399.375;406.689;322.737;212.005;225.1;128.995;0;0;106.478;	0.970663;0.989193;0.945935;0.841065;0.877911;0.81574;0.619827;0.702727;0.693082;0.357418;0;0.673626;	6081	0	0	0	0	0.912618	1	0.945625	0.921405	0.93005	0.935531
Sample-ML2-Chip_run-698_60 SPD_1-23-2024	Q04462	Q04462;A6KTQ1;A6KTQ3;Q4FZR0	SYVC_RAT	Vars1	15184.4	5407.62	4884.92	15184.4	5407.62	4884.92		GFVPSPTSKPEGHESLVDR	GFVPSPTSKPEGHESLVDR	GFVPSPTSKPEGHESLVDR3	3	0.00041934	0.00462637	0.000100388	1	0.000421763	0.000312012	0.000469925	0	0	4234.7	1463.37	3318.07		6390	0.928952	641227	635897	646558	11557	626342	12755	Valine--tRNA ligase	0	0	0	8155.26	216932	0.456009	1	0.214508	0.997048	0	-10000000	2825.11;1394.05;415.016;380.012;3352.12;93.003;59.0015;2754.08;108.004;74.003;39.0015;211.007;	2626.1;1228.59;297.012;380.012;2040.48;5.91694;25.394;1387.04;108.004;67.1136;0;144.31;	0.945869;0.894836;0.774234;0.922338;0.693107;0.299961;0.382168;0.518006;0.910705;0.570155;0.313998;0.745895;	7921	0.214508	0	0	0	0.995374	1	0.996136	0.934398	0.946711	0.979833
Sample-WM1-Chip_run-700_60 SPD_1-23-2024	Q04462	Q04462;A6KTQ1;A6KTQ3;Q4FZR0	SYVC_RAT	Vars1	9778.32	5609.06	5499.36	9778.32	5609.06	5499.36		GFVPSPTSKPEGHESLVDR	GFVPSPTSKPEGHESLVDR	GFVPSPTSKPEGHESLVDR3	3	0.00106897	0.0212564	0.000100388	1	0.000506329	0.000312012	0.000571755	0	0	2655.08	1474.03	2482.35		4491.6	0.923624	64458	639247	649911	11557	631351	124279	Valine--tRNA ligase	0	0	0.528175	4804.13	228702	0.372494	1	0	0.986833	0	-10000000	1710.05;783.023;81.0022;279.009;648.025;0;201.006;928.029;137.004;126.004;153.005;67.0029;	1710.05;717.365;10.238;227.663;322.338;0;201.006;537.246;137.004;104.241;151.654;0;	0.948725;0.906394;0.369452;0.789369;0.645702;0;0.843085;0.641181;0.874013;0.833613;0.727764;0.226116;	7965	0	0	0	0	0.978744	1	0.987159	0.934398	0.941746	0.976544
Sample-ML3-Chip_run-699_60 SPD_1-23-2024	Q04462	Q04462;A6KTQ1;A6KTQ3;Q4FZR0	SYVC_RAT	Vars1	17690.6	6316.13	4959.98	17690.6	6316.13	4959.98		GFVPSPTSKPEGHESLVDR	GFVPSPTSKPEGHESLVDR	GFVPSPTSKPEGHESLVDR3	3	0.000876749	0.0211118	0.000100388	1	0.000399042	0.000312012	0.000442087	0	0	3909.41	1245.7	2868.32		8497.23	0.841407	644735	639402	650066	11557	629017	128708	Valine--tRNA ligase	0	0	0.87827	11581.4	286072	0.488555	1	0.303062	0.986503	0	-10000000	2577.08;1215.04;339.013;430.015;2838.08;164.006;130.004;5197.19;74.003;180.005;118.004;221.007;	2264.35;1215.04;289.083;430.015;1512.98;106.053;119.172;4507.12;52.7729;180.005;79.7454;96.7498;	0.76314;0.957523;0.848387;0.925445;0.493633;0.559945;0.728802;0.855209;0.553016;0.661123;0.582824;0.597184;	7965	0.303062	0	0	0	0.978888	1	0.999271	0.934398	0.948278	0.982739
Sample-ML1-Chip_run-697_60 SPD_1-23-2024	Q04462	Q04462;A6KTQ1;A6KTQ3;Q4FZR0	SYVC_RAT	Vars1	15138.6	5833.93	5726.31	15138.6	5833.93	5726.31		GFVPSPTSKPEGHESLVDR	GFVPSPTSKPEGHESLVDR	GFVPSPTSKPEGHESLVDR3	3	0.000217738	0.000628814	0.000100388	1	0.000420168	0.000312012	0.000464468	0	0	3864.84	1474.29	3082.2		8903.52	0.878031	623523	61819	628855	11557	602631	129849	Valine--tRNA ligase	0	0	0.813127	11164.3	380382	0.467341	1	0.793624	0.999604	0	-10000000	3129.1;1436.05;216.007;424.012;4010.12;75.003;158.006;2625.09;208.007;126.004;209.009;265.01;	2318.62;1166.21;199.924;380.01;2629.42;75.003;125.147;1293.5;126.112;87.0022;58.4251;108.769;	0.873362;0.904128;0.748886;0.826432;0.775284;0.945087;0.817217;0.667528;0.680882;0.769742;0.401668;0.483982;	7701	0.793624	0	0	0	0.999371	1	0.99125	0.934398	0.946108	0.976255
Sample-GL3-Chip_run-696_60 SPD_1-23-2024	Q04462	Q04462;A6KTQ1;A6KTQ3;Q4FZR0	SYVC_RAT	Vars1	11231.2	5692.37	5279.7	11231.2	5692.37	5279.7		GFVPSPTSKPEGHESLVDR	GFVPSPTSKPEGHESLVDR	GFVPSPTSKPEGHESLVDR3	3	0.000334704	0.00360691	0.000100388	1	0.000440529	0.000312012	0.000486145	0	0	3562.85	1703.87	2780.43		7684.03	0.918862	63228	626949	637615	11557	608955	131334	Valine--tRNA ligase	0	0	0.898859	9846.37	307846	0.393649	1	0.707979	0.997793	0	-10000000	2397.07;767.024;178.006;438.012;287.012;80.0022;171.005;1125.03;187.006;88.0028;246.008;140.005;	2397.07;767.024;147.337;398.76;0;80.0022;164.988;767.281;150.495;37.1098;206.428;48.2376;	0.960883;0.819861;0.665941;0.856688;0.12999;0.726861;0.685868;0.703157;0.657298;0.485818;0.803993;0.474202;	7811	0.707979	0	0	0	0.996393	1	0.985	0.934398	0.943384	0.972343
Sample-WM2-Chip_run-701_60 SPD_1-23-2024	Q04462	Q04462;A6KTQ1;A6KTQ3;Q4FZR0	SYVC_RAT	Vars1	8994.29	5349.14	4928.45	8994.29	5349.14	4928.45		GFVPSPTSKPEGHESLVDR	GFVPSPTSKPEGHESLVDR	GFVPSPTSKPEGHESLVDR3	3	0.00069355	0.0164948	0.000100388	1	0.000499002	0.000312012	0.000557414	0	0	3430.11	1919.49	3091.77		7461.78	0.973108	628784	62345	634121	11557	611592	126614	Valine--tRNA ligase	0	0	0.908213	8278.33	34686	0.352902	1	0	0.989831	0	-10000000	2087.07;1050.03;0;293.011;2052.06;28.0007;312.01;1516.06;221.007;128.004;227.008;179.005;	2087.07;1050.03;0;293.011;1872.68;7.10095;312.01;796.682;221.007;0;226.355;33.8012;	0.981109;0.970967;0;0.923791;0.859518;0.357498;0.735971;0.586188;0.929704;0.36907;0.938323;0.400284;	7767	0	0	0	0	0.983505	1	0.984773	0.934398	0.94218	0.974776
Sample-GL1-Chip_run-694_60 SPD_1-23-2024	Q04462	Q04462;A6KTQ1;A6KTQ3;Q4FZR0	SYVC_RAT	Vars1	8621.47	6201.03	5402.8	8621.47	6201.03	5402.8		GFVPSPTSKPEGHESLVDR	GFVPSPTSKPEGHESLVDR	GFVPSPTSKPEGHESLVDR3	3	9.02698	9.02698	0.000100388	1	0.000431965	0.000312012	0.000481232	0	0	2840.1	1772.71	2528.96		9312.62	0.962085	63584	630509	64117	11557	608799	133606	Valine--tRNA ligase	0	0	0.914304	10458.4	328518	0.235092	1	0.521499	0.999945	0	-10000000	1601.06;834.029;143.006;405.013;1531.05;197.006;61.0022;1237.04;83.0029;31.0007;218.007;79.0029;	1601.06;834.029;122.155;405.013;1527.68;186.558;36.6485;1103.05;0;31.0007;218.007;64.1688;	0.991995;0.979318;0.636148;0.808364;0.865259;0.592876;0.566766;0.852484;0.379345;0.539886;0.747774;0.602971;	7855	0.521499	0	0	0	0.99991	1	0.980104	0.934398	0.942489	0.969156
Sample-WM3-Chip_run-702_60 SPD_1-23-2024	Q04462	Q04462;A6KTQ1;A6KTQ3;Q4FZR0	SYVC_RAT	Vars1	9171.33	5499.77	5148.49	9171.33	5499.77	5148.49		GFVPSPTSKPEGHESLVDR	GFVPSPTSKPEGHESLVDR	GFVPSPTSKPEGHESLVDR3	3	0.00020654	0.00203355	0.000100388	1	0.000515464	0.000312012	0.000576037	0	0	4381.15	2526.71	4180.55		9577.76	0.969159	626856	621522	632188	11557	606979	12973	Valine--tRNA ligase	0	0	0.967179	10037.3	426805	0.465045	1	0	0.998722	0	-10000000	2730.09;1292.05;237.007;359.012;1054.04;0;346.01;1051.03;205.005;169.007;233.009;95.0029;	2730.09;1292.05;237.007;359.012;1054.04;0;330.518;1012.28;205.005;169.007;212.942;95.0029;	0.99232;0.948295;0.914775;0.868128;0.912266;0;0.833427;0.918361;0.632866;0.848508;0.774853;0.650833;	7745	0	0	0	0	0.997966	1	0.979896	0.934398	0.941669	0.970654
Sample-ML2-Chip_run-698_60 SPD_1-23-2024	Q04462	Q04462;A6KTQ1;A6KTQ3;Q4FZR0	SYVC_RAT	Vars1	15184.4	5407.62	4884.92	15184.4	5407.62	4884.92		GFVPSPTSKPEGHESLVDR	GFVPSPTSKPEGHESLVDR	GFVPSPTSKPEGHESLVDR4	4	0.00071144	0.0175715	0.000100388	1	0.000421763	0.000312012	0.000469925	0	0	1273.86	440202	998124		4633.19	0.902404	641582	636252	646913	11557	626342	127837	Valine--tRNA ligase	0	0	0.987319	5913.13	31704	0.281239	1	0	0.988878	0	-10000000	564.016;565.014;37.0012;391.01;371.009;155.004;606.017;1147.03;1360.04;3587.09;101.003;172.004;	564.016;565.014;0;278.833;312.513;144.83;545.954;597.275;1360.04;3297.82;101.003;172.004;	0.899383;0.959433;0.31044;0.702807;0.780089;0.691687;0.874649;0.553641;0.916159;0.867056;0.763208;0.745825;	7926	0	0	0	0	0.982429	1	0.885909	0.86122	0.865861	0.87762
Sample-WM1-Chip_run-700_60 SPD_1-23-2024	Q04462	Q04462;A6KTQ1;A6KTQ3;Q4FZR0	SYVC_RAT	Vars1	9778.32	5609.06	5499.36	9778.32	5609.06	5499.36		GFVPSPTSKPEGHESLVDR	GFVPSPTSKPEGHESLVDR	GFVPSPTSKPEGHESLVDR4	4	0.000406339	0.00283272	0.000100388	1	0.000506329	0.000312012	0.000571755	0	0	1744.27	989366	1666.15		4266.1	0.833957	646712	641379	652043	11557	631351	126014	Valine--tRNA ligase	0	0	0.858493	4466.13	297066	0.53705	1	0	0.998225	0	-10000000	1362.03;331.009;187.005;417.011;313.009;185.006;276.007;301.009;1228.03;2142.05;194.005;229.006;	1269.64;289.624;187.005;377.711;287.478;185.006;218.289;268.008;1190.03;217.285;149.908;157.351;	0.836132;0.833444;0.947937;0.787543;0.913073;0.81983;0.828684;0.749992;0.980727;0.346853;0.646715;0.599016;	7992	0	0	0	0	0.997167	1	0.87625	0.86122	0.86316	0.874395
Sample-ML3-Chip_run-699_60 SPD_1-23-2024	Q04462	Q04462;A6KTQ1;A6KTQ3;Q4FZR0	SYVC_RAT	Vars1	17690.6	6316.13	4959.98	17690.6	6316.13	4959.98		GFVPSPTSKPEGHESLVDR	GFVPSPTSKPEGHESLVDR	GFVPSPTSKPEGHESLVDR4	4	9.89511	0.00160916	0.000100388	1	0.000399042	0.000312012	0.000442087	0	0	816015	259807	598226		3126.04	0.867355	643312	637981	648644	11557	629017	127578	Valine--tRNA ligase	0	0	0.946628	4264.11	331616	0.459917	1	0	0.998958	0	-10000000	609.017;265.007;135.004;341.009;419.01;193.005;454.013;649.016;1783.05;5654.14;104.004;299.009;	477.007;146.004;86.4943;230.147;225.291;193.005;271.458;398.841;671.744;3680.79;77.3497;211.863;	0.893311;0.638996;0.650707;0.762553;0.646797;0.975953;0.617872;0.709037;0.464365;0.72704;0.624312;0.740839;	7948	0	0	0	0	0.998391	1	0.882187	0.86122	0.867673	0.874024
Sample-ML1-Chip_run-697_60 SPD_1-23-2024	Q04462	Q04462;A6KTQ1;A6KTQ3;Q4FZR0	SYVC_RAT	Vars1	15138.6	5833.93	5726.31	15138.6	5833.93	5726.31		GFVPSPTSKPEGHESLVDR	GFVPSPTSKPEGHESLVDR	GFVPSPTSKPEGHESLVDR4	4	0.000248339	0.000840676	0.000100388	1	0.000420168	0.000312012	0.000464468	0	0	1177.03	462311	966522		4899.94	0.879679	623879	618545	62921	11557	602631	130126	Valine--tRNA ligase	0	0	0.97046	5967.16	293372	0.550797	1	0	0.999471	0	-10000000	432.012;717.019;167.004;321.008;383.011;171.005;369.009;297.008;1399.04;1903.05;166.004;346.01;	432.012;574.015;167.004;286.007;285.008;171.005;324.008;243.007;1343.04;1502.04;89.0018;122.003;	0.939893;0.853708;0.921468;0.879709;0.662512;0.814737;0.871;0.87211;0.886586;0.88205;0.524974;0.340359;	7706	0	0	0	0	0.999159	1	0.885	0.86122	0.866129	0.877385
Sample-GL2-Chip_run-695_60 SPD_1-23-2024	Q04462	Q04462;A6KTQ1;A6KTQ3;Q4FZR0	SYVC_RAT	Vars1	12048.3	6050.05	5755.97	12048.3	6050.05	5755.97		GFVPSPTSKPEGHESLVDR	GFVPSPTSKPEGHESLVDR	GFVPSPTSKPEGHESLVDR4	4	9.55429	0.00425843	0.000100388	1	0.000391389	0.000312012	0.000432339	0	0	1025.03	491.6	852399		3479.44	0.906728	657468	652137	662799	11557	644786	127465	Valine--tRNA ligase	0	0	0.774081	4184.1	218446	0.447308	1	0	0.997319	0	-10000000	400.011;500.013;98.0024;224.006;251.006;125.003;357.01;431.011;875.024;4754.13;181.004;48.0011;	400.011;500.013;98.0024;224.006;243.395;125.003;357.01;431.011;875.024;4754.13;0;0;	0.875076;0.996162;0.479629;0.912575;0.758855;0.650281;0.724366;0.971047;0.746775;0.883332;0.459718;0.374913;	8124	0	0	0	0	0.995742	1	0.890833	0.86122	0.861476	0.885488
Sample-GL3-Chip_run-696_60 SPD_1-23-2024	Q04462	Q04462;A6KTQ1;A6KTQ3;Q4FZR0	SYVC_RAT	Vars1	11231.2	5692.37	5279.7	11231.2	5692.37	5279.7		GFVPSPTSKPEGHESLVDR	GFVPSPTSKPEGHESLVDR	GFVPSPTSKPEGHESLVDR4	4	0.00057255	0.00982919	0.000100388	1	0.000440529	0.000312012	0.000486145	0	0	1090.29	522024	851855		4595.81	0.912023	630858	625527	636193	11557	608955	130205	Valine--tRNA ligase	0	0	0.852684	5882.16	211599	0.470369	1	0	0.99401	0	-10000000	470.013;435.014;90.0018;179.005;394.011;195.005;271.008;416.013;750.018;294.007;222.006;263.006;	470.013;435.014;41.4664;174.65;367.007;185.261;245.264;372.364;750.018;268.435;200.902;72.8637;	0.95009;0.916241;0.398942;0.793331;0.85655;0.80554;0.840245;0.793794;0.833431;0.596936;0.820687;0.330468;	7794	0	0	0	0	0.990171	1	0.883125	0.86122	0.861032	0.879117
Sample-WM3-Chip_run-702_60 SPD_1-23-2024	Q04462	Q04462;A6KTQ1;A6KTQ3;Q4FZR0	SYVC_RAT	Vars1	9171.33	5499.77	5148.49	9171.33	5499.77	5148.49		GFVPSPTSKPEGHESLVDR	GFVPSPTSKPEGHESLVDR	GFVPSPTSKPEGHESLVDR4	4	0.00629799	0.229806	0.000100388	1	0.000515464	0.000312012	0.000576037	0	0	1063.93	575743	952.59		4654.16	0.827555	627212	621877	632543	11557	606979	130013	Valine--tRNA ligase	0	0	0.855776	5198.13	178819	0.276092	0.951415	0	0.873668	0	-10000000	694.018;296.007;260.008;196.006;285.007;221.006;351.01;498.014;1062.03;1102.03;222.007;263.007;	582.914;296.007;260.008;44.2056;182.31;185.005;313.238;465.013;1035.03;1062.03;168.403;226.992;	0.768446;0.964988;0.803204;0.5765;0.652041;0.793902;0.872851;0.905836;0.926886;0.785256;0.787061;0.617502;	7750	0	0	0	0	0	1	0.873977	0.86122	0.862296	0.872537
Sample-ML2-Chip_run-698_60 SPD_1-23-2024	A0A8I6AFW3;A6JCH9;A6JCI1;A6JCI3	A0A8I6AFW3;A0A8L2R2L7;A6JCH8;A6JCH9;A6JCI1;A6JCI3;Q505I4	A0A8I6AFW3_RAT;A6JCH9_RAT;A6JCI1_RAT;A6JCI3_RAT	C1h15orf40;RGD1305713	2841.1	1054.88	852571	2841.1	1054.88	852571		GFVTIAIHAKPGSK	GFVTIAIHAKPGSK	GFVTIAIHAKPGSK3	3	0.000316874	0.00125872	8.19538	1	0.000657895	0.000779828	0.00068918	0	0	591673	205839	466723		5503.73	0.862454	658998	653666	664329	155604	675992	142653	Similar to RIKEN cDNA 3110040N11	0	0	0.839661	6977.18	346294	0.659701	1	0	0.999195	0	-10000000	293.007;121.003;643.017;253.006;227.005;454.011;563.012;482.011;93.0027;28.0006;468.01;190.005;	293.007;78.05;492.985;247.729;220.617;428.991;473.572;349.756;82.3144;3.87577;443.207;163.062;	0.933702;0.668994;0.748981;0.882381;0.836268;0.873748;0.78416;0.736269;0.721319;0.306222;0.869263;0.728689;	8140	0	0	0	0	0.998741	1	0.848182	0.831179	0.835829	0.848095
Sample-WM1-Chip_run-700_60 SPD_1-23-2024	A0A8I6AFW3;A6JCH9;A6JCI1;A6JCI3	A0A8I6AFW3;A0A8L2R2L7;A6JCH8;A6JCH9;A6JCI1;A6JCI3;Q505I4	A0A8I6AFW3_RAT;A6JCH9_RAT;A6JCI1_RAT;A6JCI3_RAT	C1h15orf40;RGD1305713	3029.11	1689.59	1928.76	3029.11	1689.59	1928.76		GFVTIAIHAKPGSK	GFVTIAIHAKPGSK	GFVTIAIHAKPGSK3	3	9.61538	0.000137038	8.19538	1	0.000752729	0.000779828	0.000784929	0	0	1126.84	657761	1107.71		4920.13	0.881281	662353	657019	667684	155604	683001	139992	Similar to RIKEN cDNA 3110040N11	0	0	0.969303	5005.12	347059	0.666968	1	0	0.999914	0	-10000000	367.009;429.011;452.01;231.006;439.011;345.01;558.013;295.007;49.0009;24.0005;347.008;221.005;	367.009;381.825;312.435;129.633;378.01;328.741;448.01;262.471;49.0009;0;307.959;197.157;	0.924828;0.815065;0.728654;0.617188;0.905885;0.857396;0.814496;0.724646;0.614382;0.277046;0.910944;0.824359;	8184	0	0	0	0	0.999863	1	0.841458	0.831179	0.831837	0.845439
Sample-ML3-Chip_run-699_60 SPD_1-23-2024	A0A8I6AFW3;A6JCH9;A6JCI1;A6JCI3	A0A8I6AFW3;A0A8L2R2L7;A6JCH8;A6JCH9;A6JCI1;A6JCI3;Q505I4	A0A8I6AFW3_RAT;A6JCH9_RAT;A6JCI1_RAT;A6JCI3_RAT	C1h15orf40;RGD1305713	4200.17	1445.27	1294.78	4200.17	1445.27	1294.78		GFVTIAIHAKPGSK	GFVTIAIHAKPGSK	GFVTIAIHAKPGSK3	3	0.00018615	0.00212804	8.19538	1	0.000866801	0.000779828	0.000911023	0	0	1074.75	346515	797878		5330.45	0.828303	657174	651843	662506	155604	678114	138911	Similar to RIKEN cDNA 3110040N11	0	0	0.727056	7180.15	205342	0.343173	1	0	0.998623	0	-10000000	534.013;298.008;335.009;341.008;449.011;200.006;507.012;820.021;261.007;31.0005;540.014;239.006;	534.013;269.871;298.367;127.64;270.863;134.944;507.012;567.694;261.007;31.0005;540.014;203.129;	0.939642;0.809064;0.791823;0.476466;0.627964;0.659083;0.923778;0.61448;0.886649;0.663194;0.904395;0.830907;	8118	0	0	0	0	0.997872	1	0.8475	0.831179	0.838468	0.845751
Sample-ML1-Chip_run-697_60 SPD_1-23-2024	A0A8I6AFW3;A6JCH9;A6JCI1;A6JCI3	A0A8I6AFW3;A0A8L2R2L7;A6JCH8;A6JCH9;A6JCI1;A6JCI3;Q505I4	A0A8I6AFW3_RAT;A6JCH9_RAT;A6JCI1_RAT;A6JCI3_RAT	C1h15orf40;RGD1305713	3028.11	1123.69	1075.76	3028.11	1123.69	1075.76		GFVTIAIHAKPGSK	GFVTIAIHAKPGSK	GFVTIAIHAKPGSK3	3	0.000698555	0.0177079	8.19538	1	0.000730194	0.000779828	0.000763359	0	0	777018	307658	643199		5042.95	0.907222	637742	63241	643072	155604	658528	141388	Similar to RIKEN cDNA 3110040N11	0	0	0.785465	6092.14	233754	0.464194	1	0	0.988968	0	-10000000	277.007;308.007;394.01;150.004;192.004;484.012;602.013;334.008;33.001;126.003;268.007;241.006;	277.007;308.007;394.01;49.4222;192.004;484.012;445.376;334.008;33.001;97.0146;239.853;241.006;	0.897553;0.969942;0.756555;0.461708;0.82056;0.859298;0.698172;0.883847;0.563751;0.634368;0.728731;0.922622;	7876	0	0	0	0	0.982292	1	0.850682	0.831179	0.83634	0.850167
Sample-GL2-Chip_run-695_60 SPD_1-23-2024	A0A8I6AFW3;A6JCH9;A6JCI1;A6JCI3	A0A8I6AFW3;A0A8L2R2L7;A6JCH8;A6JCH9;A6JCI1;A6JCI3;Q505I4	A0A8I6AFW3_RAT;A6JCH9_RAT;A6JCI1_RAT;A6JCI3_RAT	C1h15orf40;RGD1305713	4650.52	2165.64	1885.67	4650.52	2165.64	1885.67		GFVTIAIHAKPGSK	GFVTIAIHAKPGSK	GFVTIAIHAKPGSK3	3	0.61885	0.000716234	8.19538	1	0.000538793	0.000779828	0.000564972	0	0	1012.8	490476	850.45		6354.14	0.860336	676661	671329	681998	155604	693512	142606	Similar to RIKEN cDNA 3110040N11	0	0	0.870522	7567.17	283106	0.56606	1	0	0.999548	0	-10000000	332.008;387.009;202.005;426.012;304.009;193.005;378.008;552.012;78.0021;66.0016;417.01;228.006;	321.786;387.009;143.965;419.568;304.009;193.005;216.635;548.141;75.9395;66.0016;346.339;194.038;	0.814972;0.843663;0.612617;0.916161;0.92958;0.793818;0.649849;0.89912;0.645728;0.795635;0.816922;0.714754;	8360	0	0	0	0	0.999284	1	0.84875	0.831179	0.830453	0.851639
Sample-GL3-Chip_run-696_60 SPD_1-23-2024	A0A8I6AFW3;A6JCH9;A6JCI1;A6JCI3	A0A8I6AFW3;A0A8L2R2L7;A6JCH8;A6JCH9;A6JCI1;A6JCI3;Q505I4	A0A8I6AFW3_RAT;A6JCH9_RAT;A6JCI1_RAT;A6JCI3_RAT	C1h15orf40;RGD1305713	2669.75	1380.46	1657.78	2669.75	1380.46	1657.78		GFVTIAIHAKPGSK	GFVTIAIHAKPGSK	GFVTIAIHAKPGSK3	3	0.00050665	0.00902678	8.19538	1	0.000664231	0.000779828	0.000692281	0	0	1199.79	594741	970516		4568	0.909498	648277	642946	653608	155604	664828	144511	Similar to RIKEN cDNA 3110040N11	0	0	0.915778	5647.11	257164	0.306073	1	0	0.994496	0	-10000000	525.012;386.01;379.007;137.004;309.008;162.003;640.013;870.022;0;56.001;328.008;297.008;	525.012;386.01;230.022;21.9797;288.764;110.129;615.737;570.289;0;56.001;302.386;274.137;	0.936306;0.940159;0.575959;0.438261;0.819772;0.584105;0.93245;0.645503;0;0.690413;0.903918;0.886428;	8008	0	0	0	0	0.990973	1	0.844091	0.831179	0.82967	0.848346
Sample-WM2-Chip_run-701_60 SPD_1-23-2024	A0A8I6AFW3;A6JCH9;A6JCI1;A6JCI3	A0A8I6AFW3;A0A8L2R2L7;A6JCH8;A6JCH9;A6JCI1;A6JCI3;Q505I4	A0A8I6AFW3_RAT;A6JCH9_RAT;A6JCI1_RAT;A6JCI3_RAT	C1h15orf40;RGD1305713	3085.91	1897.32	2027.73	3085.91	1897.32	2027.73		GFVTIAIHAKPGSK	GFVTIAIHAKPGSK	GFVTIAIHAKPGSK3	3	7.55801	0.000388429	8.19538	1	0.000702988	0.000779828	0.000733407	0	0	1103.43	647398	1042.78		5616.47	0.869301	644788	639452	65012	155604	666724	140618	Similar to RIKEN cDNA 3110040N11	0	0	0.798432	5943.14	309092	0.5648	1	0	0.999758	0	-10000000	325.007;442.011;274.006;236.006;339.009;275.006;454.01;322.008;182.005;84.0022;498.012;200.005;	325.007;439.415;274.006;236.006;339.009;229.807;436.879;227.018;172.905;14.9255;456.066;200.005;	0.959756;0.855038;0.912749;0.767213;0.801069;0.756553;0.842903;0.682593;0.870266;0.282556;0.786506;0.887463;	7964	0	0	0	0	0.999612	1	0.847273	0.831179	0.831152	0.850521
Sample-GL1-Chip_run-694_60 SPD_1-23-2024	A0A8I6AFW3;A6JCH9;A6JCI1;A6JCI3	A0A8I6AFW3;A0A8L2R2L7;A6JCH8;A6JCH9;A6JCI1;A6JCI3;Q505I4	A0A8I6AFW3_RAT;A6JCH9_RAT;A6JCI1_RAT;A6JCI3_RAT	C1h15orf40;RGD1305713	2740.1	1637.53	1975.96	2740.1	1637.53	1975.96		GFVTIAIHAKPGSK	GFVTIAIHAKPGSK	GFVTIAIHAKPGSK3	3	0.000442108	0.00765998	8.19538	1	0.00111193	0.000779828	0.00142704	0	0	1140.03	712306	1016.18		5267.19	0.883958	651833	646501	657165	155604	668089	146071	Similar to RIKEN cDNA 3110040N11	0	0	0.872758	5909.14	175791	0.518051	1	0	0.995343	0	-10000000	529.013;298.006;344.009;103.002;313.007;229.007;358.007;496.01;59.001;56.001;305.007;272.008;	529.013;298.006;240.861;103.002;313.007;221.691;261.984;405.694;52.2308;56.001;305.007;215.587;	0.892111;0.777285;0.692271;0.766648;0.97174;0.627616;0.708732;0.744581;0.485617;0.612206;0.778871;0.701983;	8052	0	0	0	0	0.99234	1	0.837083	0.831179	0.82711	0.844714
Sample-WM3-Chip_run-702_60 SPD_1-23-2024	A0A8I6AFW3;A6JCH9;A6JCI1;A6JCI3	A0A8I6AFW3;A0A8L2R2L7;A6JCH8;A6JCH9;A6JCI1;A6JCI3;Q505I4	A0A8I6AFW3_RAT;A6JCH9_RAT;A6JCI1_RAT;A6JCI3_RAT	C1h15orf40;RGD1305713	4064.15	2429.92	2273.19	4064.15	2429.92	2273.19		GFVTIAIHAKPGSK	GFVTIAIHAKPGSK	GFVTIAIHAKPGSK3	3	0.00020654	0.0014161	8.19538	1	0.000798722	0.000779828	0.00105374	0	0	1172.03	635268	1051.08		5855.33	0.83997	641079	635743	64641	155604	659907	141597	Similar to RIKEN cDNA 3110040N11	0	0	0.885049	6529.13	289427	0.623109	1	0	0.99911	0	-10000000	510.014;281.006;311.007;291.007;381.01;624.012;504.014;504.011;52.0011;66.0021;292.008;317.007;	510.014;281.006;311.007;291.007;381.01;613.828;504.014;334.633;0;66.0021;246.05;209.372;	0.897711;0.762792;0.89792;0.869109;0.819598;0.896438;0.895547;0.733521;0.37282;0.683543;0.685788;0.5489;	7920	0	0	0	0	0.998584	1	0.842614	0.831179	0.831673	0.846883
Sample-ML2-Chip_run-698_60 SPD_1-23-2024	A0A0G2JW67;A1L117;A6HJI8;A6HJJ0;F1LRZ9	A0A0G2JW67;F1LRZ9;A1L117;A6HJI8;A6HJI9;A6HJJ0	A0A0G2JW67_RAT;A1L117_RAT;A6HJI8_RAT;A6HJJ0_RAT;F1LRZ9_RAT	Rap2ip;Rundc3a	1787.74	677729	669.59	1787.74	677729	669.59		GFWDYIR	GFWDYIR	GFWDYIR2	2	0.00105001	0.0327957	0.000335312	0.0984791	0.000421763	0.000312012	0.000469925	0	0	1153.02	409086	927.57		3773.87	0.904379	141635	141102	142168	694004	137463	729065	RUN domain-containing protein 3A	0	0	0.952549	4691.13	297288	0.604399	1	0	0.97944	0	-10000000	444.012;455.01;259.006;79.0022;0;0;0;0;0;	444.012;455.01;253.999;63.8267;0;0;0;0;0;	0.900133;0.959287;0.813442;0.487352;0;0;0;0;0;	17515	0	0	0	0	0.967204	1	0.849545	0.863438	0.869166	0.849189
Sample-ML3-Chip_run-699_60 SPD_1-23-2024	A0A0G2JW67;A1L117;A6HJI8;A6HJJ0;F1LRZ9	A0A0G2JW67;F1LRZ9;A1L117;A6HJI8;A6HJI9;A6HJJ0	A0A0G2JW67_RAT;A1L117_RAT;A6HJI8_RAT;A6HJJ0_RAT;F1LRZ9_RAT	Rap2ip;Rundc3a	1775.07	684169	631721	1775.07	684169	631721		GFWDYIR	GFWDYIR	GFWDYIR2	2	0.000219896	0.00272128	0.000335312	1	0.000399042	0.000312012	0.00071736	0	0	985637	376676	867327		3260.35	0.940852	142346	141812	142879	694004	138216	728743	RUN domain-containing protein 3A	0	0	0.959729	3705.08	291252	0.443371	1	0.248856	0.99824	0	-10000000	514.014;337.007;144.003;34.001;0;0;35.0011;0;0;	514.014;337.007;134.616;34.001;0;0;7.66574;0;0;	0.987023;0.91489;0.829549;0.605645;0;0;0.335886;0;0;	17603	0.248856	0	0	0	0.997279	1	0.849886	0.863438	0.87098	0.847561
Sample-GL3-Chip_run-696_60 SPD_1-23-2024	A0A0G2JW67;A1L117;A6HJI8;A6HJJ0;F1LRZ9	A0A0G2JW67;F1LRZ9;A1L117;A6HJI8;A6HJI9;A6HJJ0	A0A0G2JW67_RAT;A1L117_RAT;A6HJI8_RAT;A6HJJ0_RAT;F1LRZ9_RAT	Rap2ip;Rundc3a	1393.06	742792	551382	1393.06	742792	551382		GFWDYIR	GFWDYIR	GFWDYIR2	2	0.000814048	0.0187232	0.000335312	1	0.000440529	0.000312012	0.000486145	0	0	1294.26	652598	1064.93		3372.77	0.820129	141452	140919	141985	694004	137443	725456	RUN domain-containing protein 3A	0	0	0.995472	4099.09	297788	0.400568	1	0.607773	0.988651	0	-10000000	514.014;565.012;239.006;27.0005;0;34.0012;53.001;37.0011;0;	514.014;565.012;215.235;27.0005;0;0;53.001;0;0;	0.720601;0.91358;0.812503;0.620979;0;0.0774553;0.750051;0.0774553;0;	17493	0.607773	0	0	0	0.981277	1	0.850833	0.863438	0.863948	0.853837
Sample-WM2-Chip_run-701_60 SPD_1-23-2024	A0A0G2JW67;A1L117;A6HJI8;A6HJJ0;F1LRZ9	A0A0G2JW67;F1LRZ9;A1L117;A6HJI8;A6HJI9;A6HJJ0	A0A0G2JW67_RAT;A1L117_RAT;A6HJI8_RAT;A6HJJ0_RAT;F1LRZ9_RAT	Rap2ip;Rundc3a	525151	358247	363767	525151	358247	363767		GFWDYIR	GFWDYIR	GFWDYIR2	2	0.000239063	0.00582898	0.000335312	1	0.00119142	0.000312012	0.000997672	0	0	525151	358247	577037		2906.4	0.901472	140389	139855	140922	694004	135709	730982	RUN domain-containing protein 3A	0	0	0.508514	2645.06	258273	0.341657	1	0	0.996383	0	-10000000	165.004;300.007;147.003;48.0011;38.001;27.0005;0;27.0005;0;	165.004;250.145;110.002;48.0011;15.3738;27.0005;0;0;0;	0.959063;0.914339;0.785826;0.736866;0.467627;0.736866;0;0;0;	17361	0	0	0	0	0.994171	1	0.848437	0.863438	0.865053	0.851477
Sample-WM3-Chip_run-702_60 SPD_1-23-2024	A0A0G2JW67;A1L117;A6HJI8;A6HJJ0;F1LRZ9	A0A0G2JW67;F1LRZ9;A1L117;A6HJI8;A6HJI9;A6HJJ0	A0A0G2JW67_RAT;A1L117_RAT;A6HJI8_RAT;A6HJJ0_RAT;F1LRZ9_RAT	Rap2ip;Rundc3a	553638	284929	354062	553638	284929	354062		GFWDYIR	GFWDYIR	GFWDYIR2	2	0.00496197	0.176002	0.000335312	1	0.00219436	0.000312012	0.00995851	0	0	553638	284929	471426		1176.81	0.91948	140376	139843	140909	694004	136087	72933	RUN domain-containing protein 3A	0	0	0.936208	1382.03	244832	0.77532	1	0	0.900297	0	-10000000	233.005;298.007;25.0005;43.001;0;49.001;0;0;0;	230.631;298.007;25.0005;31.8273;0;0;0;0;0;	0.935515;0.927858;0.671687;0.516241;0;0.0594922;0;0;0;	17361	0	0	0	0	0	1	0.850909	0.863438	0.865272	0.853965
Sample-ML2-Chip_run-698_60 SPD_1-23-2024	A0A8I5ZW22;Q5PPJ6	Q5PPJ6;A0A8I5ZW22	A0A8I5ZW22_RAT;Q5PPJ6_RAT	Lars1	8781.28	3262.3	3459.78	8781.28	3262.3	3459.78	1489.27	GFYDGVM(UniMod:35)LVDGFK	GFYDGVMLVDGFK	GFYDGVM(UniMod:35)LVDGFK2	2	0.00022304	0.000858126	0.000399268	0.000589275	0.000421763	0.000312012	0.000469925	0	1	636996	223066	505785		2386.89	0.84537	146807	146274	14734	799288	148838	777266	leucine--tRNA ligase	0	0	0.918231	3006.1	306322	0.366947	1	136652	0.999451	0	-10000000	291.011;265.01;1201.04;254.009;168.006;376.012;145.006;255.01;294.01;414.017;174.008;73.0032;	291.011;211.811;524.118;132.963;134.173;165.602;94.9356;113.568;186.855;307.078;111.559;73.0032;	0.91467;0.763749;0.470281;0.608388;0.823912;0.535178;0.759328;0.489198;0.717312;0.836161;0.778929;0.75235;	18157	136652	0	0	0	0.999142	1	102125	103317	104763	100451
Sample-WM1-Chip_run-700_60 SPD_1-23-2024	A0A8I5ZW22;Q5PPJ6	Q5PPJ6;A0A8I5ZW22	A0A8I5ZW22_RAT;Q5PPJ6_RAT	Lars1	5960.18	3435.53	4329.44	5960.18	3435.53	4329.44	2434.85	GFYDGVM(UniMod:35)LVDGFK	GFYDGVMLVDGFK	GFYDGVM(UniMod:35)LVDGFK2	2	0.000277527	0.00145325	0.000399268	0.000630915	0.000506329	0.000312012	0.000571755	0	1	606997	335365	564774		3058.44	0.879194	147497	146964	14803	799288	14965	776479	leucine--tRNA ligase	0	0	0.884446	3287.09	206744	0.730349	1	0.432079	0.999089	0	-10000000	209.007;335.015;419.015;318.011;124.004;188.006;65.0032;245.009;201.007;371.014;129.004;24.0008;	209.007;335.015;419.015;318.011;62.9743;188.006;65.0032;208.151;201.007;371.014;0;17.5411;	0.892696;0.930655;0.920485;0.917179;0.560612;0.876694;0.657363;0.706621;0.915069;0.98703;0.340172;0.484119;	18245	0.432079	0	0	0	0.998547	1	101323	103317	104353	100207
Sample-WM2-Chip_run-701_60 SPD_1-23-2024	A0A8I5ZW22;Q5PPJ6	Q5PPJ6;A0A8I5ZW22	A0A8I5ZW22_RAT;Q5PPJ6_RAT	Lars1	7120.18	4336.51	4405.07	7120.18	4336.51	4405.07	2291.69	GFYDGVM(UniMod:35)LVDGFK	GFYDGVMLVDGFK	GFYDGVM(UniMod:35)LVDGFK2	2	0.00112814	0.024985	0.000399268	0.000690131	0.000499002	0.000312012	0.000557414	0	1	502.55	312647	503588		2289.79	0.862692	145561	145028	146094	799288	147829	776566	leucine--tRNA ligase	0	0	0.317782	2285.08	141257	0.699936	0.990147	0	0.984676	0	-10000000	208.009;311.012;462.015;202.007;27.0008;182.006;37.0017;105.005;221.008;353.013;99.0033;37.0017;	208.009;267.541;396.786;202.007;27.0008;81.7677;16.2998;33.7423;182.221;353.013;99.0033;0;	0.933275;0.828655;0.674372;0.906894;0.656193;0.559336;0.431301;0.499511;0.623635;0.877343;0.901027;0.221812;	18003	0	0	0	0	0.975015	1	10151	103317	104325	100319
Sample-WM3-Chip_run-702_60 SPD_1-23-2024	A0A8I5ZW22;Q5PPJ6	Q5PPJ6;A0A8I5ZW22	A0A8I5ZW22_RAT;Q5PPJ6_RAT	Lars1	6406.91	3831.47	4264.84	6406.91	3831.47	4264.84	2138.54	GFYDGVM(UniMod:35)LVDGFK	GFYDGVMLVDGFK	GFYDGVM(UniMod:35)LVDGFK2	2	0.000774781	0.0157067	0.000399268	0.000588928	0.000515464	0.000312012	0.000576037	0	1	423932	200.96	332496		1330.25	0.792034	145548	145015	146081	799288	147687	774965	leucine--tRNA ligase	0	0	0.751928	1696.06	296947	0.760579	0.957035	0.647074	0.990214	0	-10000000	172.006;314.013;383.014;67.0031;120.003;80.0031;35.0015;152.005;399.016;435.018;123.005;141.006;	96.9198;207.009;217.008;2.7918;120.003;0;35.0015;46.6273;171.881;181.509;92.1295;94.8794;	0.593394;0.794226;0.699596;0.223607;0.948683;0;0.67082;0.354155;0.598859;0.519643;0.660714;0.78553;	18003	0.647074	0	0	0	0.984293	1	101375	103317	104309	100199
Sample-GL2-Chip_run-695_60 SPD_1-23-2024	A0A8I5ZW22;Q5PPJ6	Q5PPJ6;A0A8I5ZW22	A0A8I5ZW22_RAT;Q5PPJ6_RAT	Lars1	9753.26	4484.31	3972.07	9753.26	4484.31	3972.07	1906.69	GFYDGVMLVDGFKGQK	GFYDGVMLVDGFKGQK	GFYDGVMLVDGFKGQK2	2	0.000261392	0.01235	0.000452694	0.000534188	0.000391389	0.000312012	0.000432339	0	1	191011	944479	163766		1723.38	0.540386	135172	134639	135706	683462	137365	661464	leucine--tRNA ligase	0	0	0.374158	2010.09	231677	0.681909	1	0.808746	0.992265	0	-10000000	187.009;200.011;189.009;27.0011;153.008;35.0022;0;81.0043;23.001;121.005;113.006;39.0022;	87.0044;96.3795;69.0044;5.06271;120.88;35.0022;0;43.0022;0;92.0043;64.1293;39.0022;	0.593036;0.557838;0.333946;0.408248;0.825692;0.816497;0;0.611824;0;0.826483;0.618209;0.816497;	16719	0.808746	0	0	0	0.98765	1	12225	120204	121036	12084
Sample-WM3-Chip_run-702_60 SPD_1-23-2024	A0A8I5ZW22;Q5PPJ6	Q5PPJ6;A0A8I5ZW22	A0A8I5ZW22_RAT;Q5PPJ6_RAT	Lars1	6406.91	3831.47	4264.84	6406.91	3831.47	4264.84	2138.54	GFYDGVMLVDGFKGQK	GFYDGVMLVDGFKGQK	GFYDGVMLVDGFKGQK2	2	0.00159679	0.0525992	0.000452694	0.000588928	0.000515464	0.000312012	0.000576037	0	1	421021	215.53	356603		2864.66	0.892772	133212	132679	133745	683462	135076	665255	leucine--tRNA ligase	0	0	0.911653	3382.15	257358	0.31843	1	0	0.967964	0	-10000000	156.009;301.014;172.008;89.0042;93.0043;93.0044;0;27.0011;0;235.01;66.0031;121.007;	156.009;205.56;172.008;89.0042;32.8721;93.0044;0;27.0011;0;210.702;48.4314;121.007;	0.926364;0.652978;0.917856;0.589683;0.415978;0.79003;0;0.546746;0;0.651022;0.516142;0.832334;	16477	0	0	0	0	0.947401	1	121281	120204	12051	120421
Sample-GL2-Chip_run-695_60 SPD_1-23-2024	A0A8I5ZW22;Q5PPJ6	Q5PPJ6;A0A8I5ZW22	A0A8I5ZW22_RAT;Q5PPJ6_RAT	Lars1	9753.26	4484.31	3972.07	9753.26	4484.31	3972.07	1906.69	GFYDGVM(UniMod:35)LVDGFKGQK	GFYDGVMLVDGFKGQK	GFYDGVM(UniMod:35)LVDGFKGQK3	3	0.00333247	0.137936	0.000948986	0.000534188	0.000391389	0.000312012	0.000432339	0	1	1338.19	666283	1155.29		1930.45	0.923489	122855	122322	123388	635577	132345	564368	leucine--tRNA ligase	0	0	0.950808	2236.07	241776	0.41494	1	0	0.919911	0	-10000000	177.005;834.021;258.006;469.011;100.003;261.008;239.008;0;86.0026;46.0013;204.006;39.0013;	91.1538;778.02;192.3;469.011;32.2551;145.926;191.723;0;35.5537;30.46;168.845;0;	0.579554;0.955263;0.623005;0.937626;0.375809;0.591104;0.852209;0;0.380337;0.465951;0.75873;0.214523;	15194	0	0	0	0	0	1	0.916562	0.902061	0.907348	0.90916
Sample-GL3-Chip_run-696_60 SPD_1-23-2024	A0A8I5ZW22;Q5PPJ6	Q5PPJ6;A0A8I5ZW22	A0A8I5ZW22_RAT;Q5PPJ6_RAT	Lars1	10795.3	5287.18	4534.53	10795.3	5287.18	4534.53	1865.47	GFYDGVM(UniMod:35)LVDGFKGQK	GFYDGVMLVDGFKGQK	GFYDGVM(UniMod:35)LVDGFKGQK3	3	0.00050665	0.00820179	0.000948986	0.00257202	0.000440529	0.000312012	0.000486145	0	1	1260.16	651.95	1063.87		2301.44	0.865738	121794	121261	122327	635577	131069	565615	leucine--tRNA ligase	0	0	0.952069	2726.07	27972	0.600592	1	0	0.994997	0	-10000000	288.008;566.02;215.006;414.012;290.008;201.006;266.008;24.0006;247.008;0;352.012;69.002;	288.008;558.141;166.317;414.012;198.505;150.287;237.654;0;200.179;0;267.235;21.8683;	0.862176;0.775942;0.742575;0.989272;0.689083;0.713968;0.886347;0.227971;0.710601;0;0.736686;0.443099;	15062	0	0	0	0	0.991798	1	0.917188	0.902061	0.908282	0.909437
Sample-ML2-Chip_run-698_60 SPD_1-23-2024	D4ADE8	D4ADE8;W8BZ34	D4ADE8_RAT	Ddx3x	50408.6	17652.3	16380.7	50408.6	17652.3	16380.7		GFYDKDSSGWSSSK	GFYDKDSSGWSSSK	GFYDKDSSGWSSSK3	3	0.00195009	0.0785902	0.00326971	0.00106952	0.000421763	0.000312012	0.000469925	0	0	1233.85	433.53	982997		2507.23	0.893601	536715	531378	542046	372274	545575	318202	RNA helicase	0	0	0.978166	3147.05	241246	0.331664	1	0.607318	0.952106	0	-10000000	752.016;136.002;148.003;360.007;85.0017;0;29.0005;37.0008;0;30.0004;0;33.0008;	752.016;121.823;93.6632;360.007;85.0017;0;0;37.0008;0;30.0004;0;33.0008;	0.966974;0.6901;0.598533;0.809193;0.825585;0;0.0241996;0.625804;0;0.554659;0;0.625804;	6628	0.607318	0	0	0	0.92141	1	0.766771	0.806206	0.805059	0.797648
Sample-WM3-Chip_run-702_60 SPD_1-23-2024	D4ADE8	D4ADE8;W8BZ34	D4ADE8_RAT	Ddx3x	30563	14537.4	14811.7	30563	14537.4	14811.7		GFYDKDSSGWSSSK	GFYDKDSSGWSSSK	GFYDKDSSGWSSSK3	3	0.00509283	0.180587	0.00326971	0.00168919	0.000515464	0.000312012	0.000576037	0	0	930018	488459	808174		2383.67	0.885314	506348	501017	511679	372274	514472	324016	RNA helicase	0	0	0.93607	2743.05	225321	0.647087	1	0	0.897965	0	-10000000	566.012;157.003;70.0017;248.004;0;39.0009;0;0;47.0009;40.001;0;0;	525.011;157.003;70.0017;248.004;0;0;0;0;47.0009;28.3787;0;0;	0.866235;0.807675;0.52095;0.974854;0;0.4177;0;0;0.52095;0.394233;0;0;	6254	0	0	0	0	0	1	0.770417	0.806206	0.80404	0.800488
Sample-ML2-Chip_run-698_60 SPD_1-23-2024	Q68FR9-2	A0A8I5ZWY7;A0A8L2QI22;Q68FR9-2	EF1D_RAT	Eef1d	9801.46	3474.24	5333.55	9801.46	3474.24	5333.55		GFYEALFDGHPPGK	GFYEALFDGHPPGK	GFYEALFDGHPPGK2	2	0.717043	0.717043	0.123007	1	0.000421763	0.000312012	0.000469925	0	0	3988.15	1483.01	3362.62		5352.54	0.963568	12212	121586	122653	566897	12176	572603	Isoform 2 of Elongation factor 1-delta	0	0	0.984501	6348.25	416991	0.567704	1	197817	0.999995	0	-10000000	1968.07;1439.06;499.02;586.023;581.025;154.005;523.022;350.013;180.007;304.011;689.029;250.012;	1968.07;1439.06;499.02;586.023;581.025;154.005;523.022;350.013;174.787;304.011;689.029;250.012;	0.994209;0.921786;0.961401;0.871832;0.963268;0.866418;0.920343;0.932927;0.85733;0.878716;0.925845;0.793135;	15102	197817	0	0	0	0.999993	1	110396	107957	10934	108711
Sample-WM1-Chip_run-700_60 SPD_1-23-2024	Q68FR9-2	A0A8I5ZWY7;A0A8L2QI22;Q68FR9-2	EF1D_RAT	Eef1d	9943.26	5883.42	4813.76	9943.26	5883.42	4813.76		GFYEALFDGHPPGK	GFYEALFDGHPPGK	GFYEALFDGHPPGK2	2	0.000277527	0.00158264	0.123007	1	0.000506329	0.000312012	0.000571755	0	0	2365.82	1250.43	2105.79		4432.85	0.958713	123165	122632	123698	566897	123168	569282	Isoform 2 of Elongation factor 1-delta	0	0	0.780523	4980.23	287432	0.316984	1	1077	0.999008	0	-10000000	791.031;1278.05;487.019;253.012;309.012;115.005;244.009;275.011;150.005;248.011;369.017;66.0026;	791.031;1278.05;324.84;253.012;296.744;33.5526;244.009;275.011;145.272;227.493;341.71;50.5989;	0.987204;0.974704;0.582868;0.918739;0.813899;0.459804;0.841348;0.902737;0.842412;0.807299;0.816215;0.553318;	15234	1077	0	0	0	0.998417	1	109719	107957	108932	108437
Sample-ML3-Chip_run-699_60 SPD_1-23-2024	Q68FR9-2	A0A8I5ZWY7;A0A8L2QI22;Q68FR9-2	EF1D_RAT	Eef1d	10499.4	3515.34	5696.3	10499.4	3515.34	5696.3		GFYEALFDGHPPGK	GFYEALFDGHPPGK	GFYEALFDGHPPGK2	2	0.128761	0.128761	0.123007	1	0.000399042	0.000312012	0.000442087	0	0	5278.24	1912.77	4404.31		6553.05	0.966878	122651	122118	123185	566897	122217	570531	Isoform 2 of Elongation factor 1-delta	0	0	0.992039	7853.34	472948	0.475658	1	231444	0.999999	0	-10000000	2589.11;1791.09;721.029;686.029;898.034;103.005;531.021;602.024;212.008;621.029;627.026;404.018;	2589.11;1791.09;721.029;686.029;898.034;78.7307;501.691;602.024;183.115;552.769;620.807;404.018;	0.971589;0.978136;0.953825;0.832824;0.930843;0.609424;0.903301;0.884748;0.704912;0.860549;0.907918;0.874132;	15168	231444	0	0	0	0.999999	1	11025	107957	109408	108551
Sample-ML1-Chip_run-697_60 SPD_1-23-2024	Q68FR9-2	A0A8I5ZWY7;A0A8L2QI22;Q68FR9-2	EF1D_RAT	Eef1d	8808.23	3483.52	4674.05	8808.23	3483.52	4674.05		GFYEALFDGHPPGK	GFYEALFDGHPPGK	GFYEALFDGHPPGK2	2	0.123007	0.123007	0.123007	1	0.000420168	0.000312012	0.000464468	0	0	4254.24	1760.95	3681.51		6307.94	0.927691	121238	120705	121771	566897	120923	570357	Isoform 2 of Elongation factor 1-delta	0	0	0.981051	7289.28	423229	0.541873	1	206503	0.999999	0	-10000000	2171.08;1531.07;398.015;748.032;644.027;149.005;573.022;488.018;281.013;602.024;428.018;402.018;	2171.08;1531.07;398.015;748.032;552.088;149.005;527.338;446.239;281.013;592.276;397.082;371.663;	0.971812;0.902872;0.835705;0.871396;0.823012;0.586739;0.88521;0.812664;0.96605;0.87057;0.882428;0.819284;	14992	206503	0	0	0	0.999999	1	110229	107957	109391	108535
Sample-GL2-Chip_run-695_60 SPD_1-23-2024	Q68FR9-2	A0A8I5ZWY7;A0A8L2QI22;Q68FR9-2	EF1D_RAT	Eef1d	6801.19	3484.7	4976.2	6801.19	3484.7	4976.2		GFYEALFDGHPPGK	GFYEALFDGHPPGK	GFYEALFDGHPPGK2	2	0.727152	0.727152	0.123007	1	0.000391389	0.000312012	0.000432339	0	0	3307.15	1719.55	2981.57		6019.9	0.960398	12353	122997	124064	566897	123321	569552	Isoform 2 of Elongation factor 1-delta	0	0	0.988841	6677.25	414768	0.541605	1	185528	0.999995	0	-10000000	1710.08;1048.05;565.027;609.028;549.026;68.0028;347.014;189.008;107.004;331.016;490.018;311.015;	1710.08;1048.05;565.027;609.028;549.026;39.767;347.014;189.008;0;331.016;490.018;311.015;	0.976829;0.961964;0.834869;0.896458;0.906227;0.509667;0.946284;0.833777;0.28392;0.7441;0.938996;0.922335;	15278	185528	0	0	0	0.999993	1	110302	107957	109277	10867
Sample-GL3-Chip_run-696_60 SPD_1-23-2024	Q68FR9-2	A0A8I5ZWY7;A0A8L2QI22;Q68FR9-2	EF1D_RAT	Eef1d	12646.3	6544.59	5587.15	12646.3	6544.59	5587.15		GFYEALFDGHPPGK	GFYEALFDGHPPGK	GFYEALFDGHPPGK2	2	0.015555	0.015555	0.123007	1	0.000440529	0.000312012	0.000486145	0	0	2990.83	1553.62	2535.25		5294.77	0.946678	122291	121758	122825	566897	12249	569435	Isoform 2 of Elongation factor 1-delta	0	0	0.980682	6246.24	398265	0.392925	1	197983	0.999999	0	-10000000	1485.07;1065.04;226.009;369.014;470.018;207.008;257.012;231.01;80.0027;366.013;271.012;168.006;	1485.07;1065.04;226.009;332.413;440.726;199.168;240.879;231.01;79.9204;366.013;271.012;168.006;	0.978584;0.942951;0.71169;0.870586;0.848174;0.835392;0.879944;0.655328;0.701155;0.760775;0.841217;0.952257;	15124	197983	0	0	0	0.999998	1	11025	107957	10912	108662
Sample-WM2-Chip_run-701_60 SPD_1-23-2024	Q68FR9-2	A0A8I5ZWY7;A0A8L2QI22;Q68FR9-2	EF1D_RAT	Eef1d	7650.85	4501.8	4517	7650.85	4501.8	4517		GFYEALFDGHPPGK	GFYEALFDGHPPGK	GFYEALFDGHPPGK2	2	4.85194	4.85194	0.123007	1	0.000499002	0.000312012	0.000557414	0	0	1938.07	1094.56	1763.03		4363.02	0.932341	121229	120696	121762	566897	121007	572415	Isoform 2 of Elongation factor 1-delta	0	0	0.807304	4796.2	345817	0.583342	1	167522	0.99997	0	-10000000	931.035;602.021;226.011;390.016;405.016;91.0036;237.008;274.01;89.0036;365.018;471.02;197.007;	931.035;602.021;222.205;390.016;405.016;91.0036;237.008;274.01;68.2481;365.018;471.02;197.007;	0.993134;0.813759;0.879645;0.893849;0.968856;0.700888;0.791264;0.954338;0.572963;0.746878;0.893535;0.91854;	14992	167522	0	0	0	0.999951	1	109812	107957	108929	108579
Sample-GL1-Chip_run-694_60 SPD_1-23-2024	Q68FR9-2	A0A8I5ZWY7;A0A8L2QI22;Q68FR9-2	EF1D_RAT	Eef1d	12246.3	8025.91	5275.99	12246.3	8025.91	5275.99		GFYEALFDGHPPGK	GFYEALFDGHPPGK	GFYEALFDGHPPGK2	2	1.27836	1.27836	0.123007	1	0.000431965	0.000312012	0.000481232	0	0	2907.13	1675.91	2390.87		5225.82	0.938959	122646	122112	123179	566897	123043	567482	Isoform 2 of Elongation factor 1-delta	0	0	0.922996	6354.23	365617	0.485739	1	147308	0.999992	0	-10000000	1601.07;858.039;332.013;507.02;448.017;29.0009;187.008;117.006;166.007;239.01;488.02;223.009;	1601.07;858.039;332.013;507.02;448.017;0;187.008;0;166.007;239.01;488.02;223.009;	0.994259;0.906374;0.887519;0.977216;0.803741;0.333822;0.803001;0.469594;0.739402;0.807958;0.841486;0.75874;	15168	147308	0	0	0	0.999987	1	110219	107957	109352	108633
Sample-WM3-Chip_run-702_60 SPD_1-23-2024	Q68FR9-2	A0A8I5ZWY7;A0A8L2QI22;Q68FR9-2	EF1D_RAT	Eef1d	10113.4	6007.37	5499.47	10113.4	6007.37	5499.47		GFYEALFDGHPPGK	GFYEALFDGHPPGK	GFYEALFDGHPPGK2	2	0.000148368	0.00015641	0.123007	1	0.000515464	0.000312012	0.000576037	0	0	2425.15	1416.3	2343.32		3050.59	0.885334	121215	120681	121748	566897	12103	570185	Isoform 2 of Elongation factor 1-delta	0	0	0.930099	3157.12	301166	0.681695	1	0.809351	0.999902	0	-10000000	1198.06;1045.04;294.014;250.012;373.016;33.0018;331.014;150.007;34.0017;181.009;451.018;129.005;	1198.06;854.079;294.014;201.045;373.016;0;277.098;131.898;0;108.716;353.143;105.05;	0.934268;0.811856;0.958765;0.802707;0.896409;0.144997;0.807515;0.823292;0.128887;0.578793;0.779209;0.72082;	14992	0.809351	0	0	0	0.999844	1	109614	107957	10886	108353
Sample-GL2-Chip_run-695_60 SPD_1-23-2024	Q68FR9-2	A0A8I5ZWY7;A0A8L2QI22;Q68FR9-2	EF1D_RAT	Eef1d	6801.19	3484.7	4976.2	6801.19	3484.7	4976.2		GFYEALFDGHPPGK	GFYEALFDGHPPGK	GFYEALFDGHPPGK3	3	0.00200145	0.0753867	0.00332672	1	0.000391389	0.000312012	0.000432339	0	0	817203	420325	728813		12766.1	0.911447	123335	122801	123868	566897	123321	56806	Isoform 2 of Elongation factor 1-delta	0	0	0	14314.3	1669	0.317559	0.969544	0	0.954579	0	-10000000	492.011;177.005;189.005;404.009;162.004;134.004;33.001;350.008;255.006;161.004;56.001;189.005;	492.011;171.932;153.259;225.639;140.5;11.9663;0;107.053;105.909;0;9.10334;171.712;	0.964831;0.856752;0.801426;0.60244;0.677987;0.386138;0.260482;0.354537;0.497968;0.313718;0.325874;0.859465;	15252	0	0	0	0	0.924613	1	0.838409	0.853377	0.854055	0.844457
Sample-GL3-Chip_run-696_60 SPD_1-23-2024	Q68FR9-2	A0A8I5ZWY7;A0A8L2QI22;Q68FR9-2	EF1D_RAT	Eef1d	12646.3	6544.59	5587.15	12646.3	6544.59	5587.15		GFYEALFDGHPPGK	GFYEALFDGHPPGK	GFYEALFDGHPPGK3	3	0.00266539	0.0729787	0.00332672	1	0.000440529	0.000312012	0.000486145	0	0	601014	308588	503563		6726.46	0.889421	122452	121918	122985	566897	12249	570621	Isoform 2 of Elongation factor 1-delta	0	0	0	8028.19	110897	0.576365	1	0	0.957173	0	-10000000	434.01;113.003;91.002;305.008;214.005;197.004;44.001;789.016;1040.02;260.006;27.0005;48.001;	397.009;113.003;91.002;219.006;195.292;147.003;3.65159;416.29;494.764;224.005;22.3678;0;	0.896719;0.892663;0.853561;0.812129;0.831556;0.778066;0.260211;0.636021;0.447855;0.873666;0.550447;0.30525;	15142	0	0	0	0	0.927021	1	0.827045	0.853377	0.853577	0.836448
Sample-GL2-Chip_run-695_60 SPD_1-23-2024	A0A0G2K1A8;A6IA45;A6IA46	A0A0G2K1A8;A6IA45;A6IA46	A0A0G2K1A8_RAT;A6IA45_RAT;A6IA46_RAT	Plekha1;RGD1564153_predicted	1105.03	524619	524619	1105.03	524619	524619		GFYESLAK	GFYESLAK	GFYESLAK2	2	0.00206491	0.0769234	0.00718186	1	0.012844	0.0843296	0.0135037	0	0	1105.03	524619	909651		3557.92	0.890559	797522	792191	802853	241053	797276	243374	Pleckstrin homology domain containing A1	0	0	0	4322.09	146217	0.241071	0.909761	0.915268	0.953696	0	-10000000	620.016;206.005;203.004;55.0011;430.011;27.0005;150.003;56.0009;29.0005;65.0015;249.006;	620.016;153.221;171.266;55.0011;430.011;9.36191;74.6213;36.4026;0;0;249.006;	0.897019;0.691003;0.806186;0.812268;0.891258;0.38479;0.529552;0.528048;0.154035;0.325961;0.931405;	9856	0.915268	0	0	0	0.923077	1	0.846136	0.844028	0.844513	0.849731
Sample-ML2-Chip_run-698_60 SPD_1-23-2024	O08662	O08662;A0A140TAJ5	PI4KA_RAT	Pi4ka	33391	12481.8	13044.3	33391	12481.8	13044.3	5901.78	GFYFNTVLSLAR	GFYFNTVLSLAR	GFYFNTVLSLAR2	2	2.05803	2.05803	0.101169	0.000589275	0.000421763	0.000312012	0.000469925	0	1	6130.24	2088.2	4734.83		7232.02	0.959834	17272	172187	173253	982079	173502	961706	Phosphatidylinositol 4-kinase alpha	0	0	0.977049	9363.37	597363	0.59303	0.668647	197476	0.999987	0	-10000000	3063.13;1019.03;2048.08;1809.07;1287.04;1303.05;748.027;127.006;163.006;133.006;264.01;140.006;	3063.13;1019.03;2048.08;1809.07;1287.04;1303.05;748.027;93.5428;158.957;133.006;256.358;122.48;	0.971649;0.882024;0.980877;0.968968;0.983516;0.942658;0.908631;0.654161;0.902449;0.816938;0.897329;0.665377;	21363	197476	0	0	0	0.999979	1	102625	10212	103644	10098
Sample-WM1-Chip_run-700_60 SPD_1-23-2024	O08662	O08662;A0A140TAJ5	PI4KA_RAT	Pi4ka	11965.4	6765.35	6526.96	11965.4	6765.35	6526.96	3029.13	GFYFNTVLSLAR	GFYFNTVLSLAR	GFYFNTVLSLAR2	2	0.000223347	0.000823911	0.101169	0.000630915	0.000506329	0.000312012	0.000571755	0	1	1394.05	927275	1561.59		3803.12	0.879285	173236	172703	173769	982079	174405	958864	Phosphatidylinositol 4-kinase alpha	0	0	0.953598	3395.1	381831	0.612615	0.476667	13801	0.999483	0	-10000000	595.02;292.009;541.024;233.008;228.008;212.009;122.005;63.0024;53.0016;34.0016;157.006;58.0016;	595.02;258.008;541.024;206.239;123.256;212.009;107.148;0;8.4596;34.0016;67.4661;16.0305;	0.943266;0.815593;0.839292;0.70204;0.523691;0.917541;0.711057;0.258209;0.239131;0.550036;0.413396;0.414741;	21429	13801	0	0	0	0.999176	1	101969	10212	103175	10077
Sample-ML3-Chip_run-699_60 SPD_1-23-2024	O08662	O08662;A0A140TAJ5	PI4KA_RAT	Pi4ka	36394.1	11948.2	13092	36394.1	11948.2	13092	6824.5	GFYFNTVLSLAR	GFYFNTVLSLAR	GFYFNTVLSLAR2	2	0.101169	0.101169	0.101169	0.000538793	0.000399042	0.000312012	0.000442087	0	1	3689.27	1474.53	3395.22		5661.84	0.953905	173256	172723	173789	982079	174059	961404	Phosphatidylinositol 4-kinase alpha	0	0	0.913166	6152.2	512864	0.499367	0.98052	187534	0.999999	0	-10000000	1864.08;516.02;1324.05;626.024;747.029;610.024;319.01;163.007;29.0008;164.006;358.014;50.0016;	1864.08;501.152;1324.05;626.024;733.122;610.024;277.628;132.7;0;139.005;229.283;50.0016;	0.942779;0.894494;0.992055;0.886338;0.923483;0.853419;0.825619;0.727531;0.430795;0.758411;0.703611;0.54155;	21429	187534	0	0	0	0.999999	1	1025	10212	103702	10084
Sample-ML1-Chip_run-697_60 SPD_1-23-2024	O08662	O08662;A0A140TAJ5	PI4KA_RAT	Pi4ka	23895.7	10348	10726.5	23895.7	10348	10726.5	4925.46	GFYFNTVLSLAR	GFYFNTVLSLAR	GFYFNTVLSLAR2	2	3.87954	3.87954	0.101169	0.00063857	0.000420168	0.000312012	0.000464468	0	1	3550.13	1395.8	2918.11		8031.85	0.944563	170063	16953	170596	982079	170723	963279	Phosphatidylinositol 4-kinase alpha	0	0	0.965829	9771.41	531679	0.552308	0.622735	139983	0.999976	0	-10000000	1407.05;704.026;1439.05;916.028;742.025;414.017;459.017;39.0016;132.005;28.0008;85.0031;73.0024;	1407.05;704.026;1439.05;892.586;742.025;414.017;459.017;39.0016;117.757;28.0008;85.0031;50.4933;	0.911295;0.984654;0.957478;0.838662;0.921765;0.913095;0.88645;0.527171;0.757166;0.527171;0.766265;0.553514;	21033	139983	0	0	0	0.999961	1	102354	10212	103589	100802
Sample-GL2-Chip_run-695_60 SPD_1-23-2024	O08662	O08662;A0A140TAJ5	PI4KA_RAT	Pi4ka	17899.4	8311.15	9289.87	17899.4	8311.15	9289.87	3926.18	GFYFNTVLSLAR	GFYFNTVLSLAR	GFYFNTVLSLAR2	2	0.755482	0.755482	0.101169	0.000534188	0.000391389	0.000312012	0.000432339	0	1	3042.11	1685.86	2923.16		7403.99	0.926292	174134	173601	174667	982079	174512	967179	Phosphatidylinositol 4-kinase alpha	0	0	0.97881	7705.27	524786	0.577583	1	146868	0.999995	0	-10000000	1365.05;631.026;1046.03;655.024;672.023;484.018;630.025;31.0008;28.0008;162.006;234.008;45.0016;	1365.05;631.026;1046.03;655.024;672.023;484.018;629.048;29.8369;28.0008;115.345;29.8048;43.3121;	0.927906;0.946824;0.911799;0.942434;0.89423;0.865194;0.780025;0.555847;0.629144;0.645104;0.41686;0.555847;	21539	146868	0	0	0	0.999992	1	102375	10212	103407	100926
Sample-GL3-Chip_run-696_60 SPD_1-23-2024	O08662	O08662;A0A140TAJ5	PI4KA_RAT	Pi4ka	21544.5	11351.9	10348.3	21544.5	11351.9	10348.3	4163.88	GFYFNTVLSLAR	GFYFNTVLSLAR	GFYFNTVLSLAR2	2	3.42218	3.42218	0.101169	0.000652742	0.000440529	0.000312012	0.000486145	0	1	2274.66	1274.56	2079.86		4000.48	0.95298	17325	172717	173783	982079	173677	967019	Phosphatidylinositol 4-kinase alpha	0	0	0.869839	4375.17	475192	0.434095	1	229174	0.999979	0	-10000000	1428.04;409.017;477.014;505.017;460.017;346.014;739.032;110.004;59.0016;190.005;249.009;108.004;	1428.04;409.017;437.602;505.017;460.017;346.014;739.032;89.4945;8.43701;87.5878;83.3652;108.004;	0.982492;0.926712;0.881226;0.746104;0.970718;0.826566;0.923544;0.753231;0.328679;0.407781;0.410156;0.879784;	21429	229174	0	0	0	0.999966	1	10225	10212	103477	100881
Sample-WM2-Chip_run-701_60 SPD_1-23-2024	O08662	O08662;A0A140TAJ5	PI4KA_RAT	Pi4ka	12278.3	7287.07	6648.48	12278.3	7287.07	6648.48	3230.21	GFYFNTVLSLAR	GFYFNTVLSLAR	GFYFNTVLSLAR2	2	7.55801	0.00182691	0.101169	0.000598444	0.000499002	0.000312012	0.000557414	0	1	1314.79	746969	1203.16		2357.38	0.898892	170766	170232	171299	982079	17141	963593	Phosphatidylinositol 4-kinase alpha	0	0	0.82793	2576.09	404701	0.335448	0.545573	0.40296	0.998863	0	-10000000	733.024;175.006;412.016;341.013;198.008;69.0031;141.005;121.003;117.005;0;259.011;81.0024;	733.024;169.745;412.016;304.804;198.008;49.1565;141.005;72.5645;117.005;0;185.922;65.9457;	0.940442;0.816019;0.859111;0.850572;0.980494;0.557637;0.68072;0.620998;0.718354;0;0.706339;0.651713;	21121	0.40296	0	0	0	0.998173	1	101979	10212	103178	100854
Sample-GL1-Chip_run-694_60 SPD_1-23-2024	O08662	O08662;A0A140TAJ5	PI4KA_RAT	Pi4ka	15910.4	9786.8	9566.83	15910.4	9786.8	9566.83	3951.23	GFYFNTVLSLAR	GFYFNTVLSLAR	GFYFNTVLSLAR2	2	0.000297133	0.000857917	0.101169	0.000702741	0.000431965	0.000312012	0.000481232	0	1	1654.44	966695	1379.09		4137.15	0.962437	173602	173069	174135	982079	173994	967666	Phosphatidylinositol 4-kinase alpha	0	0	0.410821	4963.18	481853	0.554798	1	0.842673	0.999476	0	-10000000	747.03;168.006;750.023;378.014;344.013;189.006;252.011;35.0016;102.004;98.003;106.004;31.0008;	747.03;157.389;750.023;378.014;344.013;189.006;243.489;10.2741;101.824;98.003;106.004;31.0008;	0.965926;0.872504;0.977835;0.882292;0.925671;0.894353;0.89811;0.380891;0.644103;0.733828;0.71813;0.565635;	21473	0.842673	0	0	0	0.999142	1	102635	10212	103375	101265
Sample-ML2-Chip_run-698_60 SPD_1-23-2024	Q64428	Q64428;A0A8I6A8P4;A6HAE4	ECHA_RAT	Hadha	28622	10844.6	8444.15	28622	10844.6	8444.15		GFYIYQSGSK	GFYIYQSGSK	GFYIYQSGSK2	2	0.000353638	0.00376728	4.07385	1	0.000421763	0.000312012	0.000469925	0	0	16556.3	5774.85	13094		17845.9	0.96165	778798	773466	784134	272763	818231	242303	Trifunctional enzyme subunit alpha, mitochondrial	0	0	0.983147	22564.7	581617	0.53937	0.990661	0.983665	0.997594	171663	0.411818	8483.29;4706.13;3372.09;759.024;1334.04;1896.06;216.007;491.015;629.019;475.012;0;345.01;	8483.29;4706.13;3366.88;759.024;1334.04;1806.76;173.627;358.829;524.905;215.956;0;345.01;	0.96888;0.958924;0.947244;0.978158;0.970224;0.921913;0.651788;0.732414;0.816211;0.42122;0;0.876243;	9626	0.983665	0	0	0	0.996233	1	0.9325	0.912674	0.921503	0.921278
Sample-WM1-Chip_run-700_60 SPD_1-23-2024	Q64428	Q64428;A0A8I6A8P4;A6HAE4	ECHA_RAT	Hadha	29140.3	19383.1	16172	29140.3	19383.1	16172		GFYIYQSGSK	GFYIYQSGSK	GFYIYQSGSK2	2	4.07385	4.07385	4.07385	1	0.000506329	0.000312012	0.000571755	0	0	26350.8	14308	24095.5		35113.8	0.986788	785704	780373	791034	272763	826083	241942	Trifunctional enzyme subunit alpha, mitochondrial	0	0	0.997882	38400.3	597734	0.524252	1	137933	0.999974	0	-10000000	14209.4;7370.24;4771.15;1845.05;1649.05;2485.08;228.008;579.018;477.015;300.007;185.005;234.006;	14209.4;7370.24;4771.15;1845.05;1649.05;2485.08;228.008;473.306;361.799;300.007;185.005;147.713;	0.993075;0.977937;0.981736;0.963742;0.919395;0.951588;0.88449;0.770077;0.696027;0.823952;0.887668;0.588076;	9714	137933	0	0	0	0.999959	1	0.9275	0.912674	0.916806	0.921385
Sample-ML3-Chip_run-699_60 SPD_1-23-2024	Q64428	Q64428;A0A8I6A8P4;A6HAE4	ECHA_RAT	Hadha	24118.8	8837.29	9121.77	24118.8	8837.29	9121.77		GFYIYQSGSK	GFYIYQSGSK	GFYIYQSGSK2	2	4.98355	0.000292343	4.07385	1	0.000399042	0.000312012	0.000442087	0	0	16278.5	5473.33	12602.8		16243.2	0.978736	782305	776963	787636	272763	819694	242853	Trifunctional enzyme subunit alpha, mitochondrial	0	0	0.961257	20980.6	501144	0.592172	0.99086	121098	0.999811	0	-10000000	8436.29;5119.15;2723.08;869.028;1066.03;1709.04;289.008;448.016;619.018;331.01;63.0013;528.014;	8436.29;5119.15;2723.08;869.028;1066.03;1705.01;235.282;413.54;537.376;202.774;63.0013;476.517;	0.990833;0.966921;0.963469;0.883379;0.947625;0.919966;0.748985;0.860136;0.779676;0.526639;0.565259;0.840121;	9670	121098	0	0	0	0.999708	1	0.932604	0.912674	0.922826	0.919795
Sample-ML1-Chip_run-697_60 SPD_1-23-2024	Q64428	Q64428;A0A8I6A8P4;A6HAE4	ECHA_RAT	Hadha	30532.1	12816.6	10628	30532.1	12816.6	10628		GFYIYQSGSK	GFYIYQSGSK	GFYIYQSGSK2	2	0.000293997	0.00126694	4.07385	1	0.000420168	0.000312012	0.000464468	0	0	17859.5	7175.23	15000.8		20786.4	0.983362	759317	753983	764647	272763	800126	243477	Trifunctional enzyme subunit alpha, mitochondrial	0	0	0.991605	24747.8	516371	0.699688	0.990331	0.844467	0.999203	0	-10000000	9508.3;5507.17;2844.08;840.025;1115.04;1930.06;179.007;518.016;410.012;524.017;136.004;679.02;	9508.29;5507.17;2844.08;840.025;1115.04;1699.16;137.321;469.19;383.956;456.563;125.87;659.33;	0.976879;0.990747;0.990735;0.870014;0.901509;0.817871;0.65507;0.773645;0.833372;0.781011;0.674148;0.850807;	9384	0.844467	0	0	0	0.998733	1	0.929167	0.912674	0.921117	0.918372
Sample-GL2-Chip_run-695_60 SPD_1-23-2024	Q64428	Q64428;A0A8I6A8P4;A6HAE4	ECHA_RAT	Hadha	33435.2	16819.4	13341.9	33435.2	16819.4	13341.9		GFYIYQSGSK	GFYIYQSGSK	GFYIYQSGSK2	2	0.61885	0.000640433	4.07385	1	0.000391389	0.000312012	0.000432339	0	0	18718.6	8886.78	15409		22070.4	0.98198	796455	791125	801787	272763	835445	242741	Trifunctional enzyme subunit alpha, mitochondrial	0	0	0.996786	26810.8	536996	0.466111	1	0.88094	0.999596	157433	0.47016	10171.4;5384.16;3163.09;1178.03;1333.04;1693.05;464.013;460.012;399.012;112.004;188.006;311.01;	10171.4;5384.16;3163.09;1178.03;1333.04;1672.37;389.466;460.012;367.19;28.4501;74.4051;311.01;	0.990354;0.992572;0.937024;0.867572;0.963741;0.907864;0.819483;0.934076;0.844877;0.359954;0.474867;0.820572;	9846	0.88094	0	0	0	0.99936	1	0.929062	0.912674	0.916832	0.921665
Sample-GL3-Chip_run-696_60 SPD_1-23-2024	Q64428	Q64428;A0A8I6A8P4;A6HAE4	ECHA_RAT	Hadha	27326.9	13963.4	13367.5	27326.9	13963.4	13367.5		GFYIYQSGSK	GFYIYQSGSK	GFYIYQSGSK2	2	0.70205	0.000181528	4.07385	1	0.000440529	0.000312012	0.000486145	0	0	20954.6	11033.2	18004.3		26723.8	0.985237	773412	768081	778744	272763	817103	241427	Trifunctional enzyme subunit alpha, mitochondrial	0	0	0.98936	31103	566345	0.45719	1	134022	0.999889	0	-10000000	11511.4;6528.19;2915.09;1288.04;766.024;2071.05;125.003;616.018;413.012;353.011;169.005;366.011;	11511.4;6528.19;2915.09;1288.04;766.024;2071.05;125.003;616.018;326.704;353.011;35.8354;366.011;	0.994119;0.982322;0.956693;0.924943;0.892657;0.962413;0.78231;0.974615;0.7406;0.779669;0.338638;0.916213;	9560	134022	0	0	0	0.999818	1	0.930104	0.912674	0.91727	0.921287
Sample-WM2-Chip_run-701_60 SPD_1-23-2024	Q64428	Q64428;A0A8I6A8P4;A6HAE4	ECHA_RAT	Hadha	28211.2	15933.8	17560.9	28211.2	15933.8	17560.9		GFYIYQSGSK	GFYIYQSGSK	GFYIYQSGSK2	2	7.55801	0.000192755	4.07385	1	0.000499002	0.000312012	0.000557414	0	0	27924.8	15264	24586.2		36187.2	0.980502	766361	76103	771692	272763	803162	242377	Trifunctional enzyme subunit alpha, mitochondrial	0	0	0.959418	41101.2	57731	0.499595	1	139723	0.99988	0	-10000000	14632.4;8424.26;4868.15;1606.05;1897.05;2836.08;303.007;877.026;369.012;543.014;151.004;431.011;	14632.4;8424.26;4868.15;1606.05;1897.05;2836.08;303.007;568.522;369.012;320.301;151.004;293.249;	0.979669;0.975285;0.992035;0.923973;0.970878;0.987495;0.714917;0.656102;0.958266;0.585034;0.720765;0.655099;	9472	139723	0	0	0	0.999807	1	0.926354	0.912674	0.916937	0.919391
Sample-GL1-Chip_run-694_60 SPD_1-23-2024	Q64428	Q64428;A0A8I6A8P4;A6HAE4	ECHA_RAT	Hadha	25772.9	15075.7	14264.8	25772.9	15075.7	14264.8		GFYIYQSGSK	GFYIYQSGSK	GFYIYQSGSK2	2	0.000297133	0.00112025	4.07385	1	0.000431965	0.000312012	0.000481232	0	0	15752.5	10027.2	14304.9		27267.4	0.966817	773399	768066	778731	272763	818154	24107	Trifunctional enzyme subunit alpha, mitochondrial	0	0	0.975442	30026.7	533502	0.48526	1	136602	0.999316	0	-10000000	8597.28;4973.15;2182.07;1077.03;921.028;1548.04;204.007;325.011;382.012;213.006;0;308.01;	8597.28;4973.15;2182.07;1077.03;921.028;1480.68;175.223;275.24;341.209;70.1304;0;248.31;	0.963634;0.961636;0.991165;0.959963;0.888426;0.854214;0.681228;0.68002;0.801302;0.52976;0;0.740154;	9560	136602	0	0	0	0.99888	1	0.932396	0.912674	0.916829	0.924823
Sample-WM3-Chip_run-702_60 SPD_1-23-2024	Q64428	Q64428;A0A8I6A8P4;A6HAE4	ECHA_RAT	Hadha	49029.2	21627.2	19821.4	49029.2	21627.2	19821.4		GFYIYQSGSK	GFYIYQSGSK	GFYIYQSGSK2	2	0.000182	0.00101859	4.07385	1	0.000515464	0.000312012	0.000576037	0	0	31422.9	16401	27136.1		39108.1	0.994784	760874	755537	766206	272763	80192	241324	Trifunctional enzyme subunit alpha, mitochondrial	0	0	0.994311	45286.2	592964	0.73769	1	12178	0.999359	170918	0.394332	16205.5;9282.27;5935.2;2041.07;1879.05;2299.08;251.007;794.022;630.017;774.025;68.0026;359.01;	16205.5;9282.27;5935.2;2041.07;1879.05;2299.08;251.007;744.212;500.013;484.059;0;327.113;	0.994614;0.995429;0.994239;0.92092;0.970001;0.936769;0.800767;0.804113;0.754935;0.68182;0.339188;0.810005;	9406	12178	0	0	0	0.998981	1	0.926458	0.912674	0.916379	0.919919
Sample-ML2-Chip_run-698_60 SPD_1-23-2024	Q64428	Q64428;A0A8I6A8P4;A6HAE4	ECHA_RAT	Hadha	28622	10844.6	8444.15	28622	10844.6	8444.15		GFYIYQSGSKNK	GFYIYQSGSKNK	GFYIYQSGSKNK2	2	0.00903001	0.375559	0.0401533	1	0.000421763	0.000312012	0.000469925	0	0	1780.06	615082	1394.65		13108.1	0.930444	625227	619896	630565	120906	63202	114805	Trifunctional enzyme subunit alpha, mitochondrial	0	0	0.40448	16730.6	180893	0.456176	1	108105	0.806202	0	-10000000	118.005;1050.04;753.027;258.009;199.007;531.017;0;95.0031;151.005;2605.09;80.0023;1533.06;	118.005;1050.04;723.739;258.009;199.007;531.017;0;0;128.972;2605.09;69.6469;1437.29;	0.712499;0.942725;0.779453;0.910635;0.917778;0.910904;0;0.311594;0.670908;0.932564;0.611327;0.679293;	7723	108105	0	0	0	0	1	100656	102452	103979	0.992405
Sample-WM2-Chip_run-701_60 SPD_1-23-2024	A0A8I6AUH0;A6JLY7;F1LVR4	A0A8I6AUH0;F1LVR4;A6JLY7	A0A8I6AUH0_RAT;A6JLY7_RAT;F1LVR4_RAT	Camk1d;rCG_55886	1913.57	1140.33	1213.07	1913.57	1140.33	1213.07		GFYTEKDASTLIR	GFYTEKDASTLIR	GFYTEKDASTLIR2	2	0.00489669	0.210674	0.0205893	1	0.000499002	0.000312012	0.000557414	0	0	423019	248906	400.92		2463.31	0.913138	828206	822875	833541	323586	871462	296799	Calcium/calmodulin-dependent protein kinase ID	0	0	0.880687	2599.09	178548	0.366416	0.841911	0.074473	0.884002	0	-10000000	66.0027;141.006;249.011;0;0;137.006;185.008;119.005;68.0037;0;64.0025;91.0035;	66.0027;93.997;249.011;0;0;108.005;179.779;118.704;0;0;64.0025;32.0017;	0.812628;0.675689;0.959094;0;0;0.868608;0.860137;0.684281;0.239244;0;0.81628;0.316335;	10237	0.074473	0	0	0	0	1	10926	10781	108773	107986
Sample-ML2-Chip_run-698_60 SPD_1-23-2024	Q2TA68-3	Q2TA68;A0A8I6A517;A0A8I5ZZK0;A0A8L2PZL8;A0A8L2Q0I8;A6JRV9;Q2TA68-2;Q2TA68-3	OPA1_RAT	Opa1	23306.7	8516.9	7687.83	23306.7	8516.9	7687.83	7687.83	GFYYYQR	GFYYYQR	GFYYYQR2	2	0.00393745	0.182611	0.00146471	0.000589275	0.000421763	0.000312012	0.000469925	0	1	3421.39	1185.43	2687.86		4043.61	0.917863	664507	659176	669838	235871	775266	147686	Isoform 3 of Dynamin-like 120 kDa protein, mitochondrial	0	0	0.968006	5147.13	273157	0.301333	0.989119	0.337355	0.895348	0	-10000000	914.023;1440.04;1104.03;105.004;104.003;33.0011;0;0;385.01;82.0023;0;	914.022;1440.04;1067.32;88.6339;81.7307;0;0;0;385.01;0;0;	0.892726;0.969581;0.86961;0.741904;0.576873;0.352675;0;0;0.933231;0.276823;0;	8209	0.337355	0	0	0	0	1	0.8675	0.883692	0.892047	0.861533
Sample-WM1-Chip_run-700_60 SPD_1-23-2024	Q2TA68-3	Q2TA68;A0A8I6A517;A0A8I5ZZK0;A0A8L2PZL8;A0A8L2Q0I8;A6JRV9;Q2TA68-2;Q2TA68-3	OPA1_RAT	Opa1	13959.5	8185.66	6704.33	13959.5	8185.66	6704.33	6704.33	GFYYYQR	GFYYYQR	GFYYYQR2	2	0.0010316	0.0177737	0.00146471	0.000630915	0.000506329	0.000312012	0.000571755	0	1	1952.48	1102.69	1856.99		3220.48	0.916731	667861	662531	673194	235871	784235	145197	Isoform 3 of Dynamin-like 120 kDa protein, mitochondrial	0	0	0.967314	3386.09	316896	0.796903	0.949023	129996	0.988967	0	-10000000	593.017;1006.03;635.018;169.004;35.0011;121.003;0;0;229.006;89.0021;92.0023;	593.017;944.024;415.441;115.971;6.56553;8.29451;0;0;64.7405;38.0011;39.6444;	0.97419;0.963078;0.729397;0.597372;0.348553;0.243013;0;0;0.39768;0.404378;0.375034;	8253	129996	0	0	0	0.982226	1	0.865227	0.883692	0.888654	0.863833
Sample-ML3-Chip_run-699_60 SPD_1-23-2024	Q2TA68-3	Q2TA68;A0A8I6A517;A0A8I5ZZK0;A0A8L2PZL8;A0A8L2Q0I8;A6JRV9;Q2TA68-2;Q2TA68-3	OPA1_RAT	Opa1	27117.7	11040.7	7916.99	27117.7	11040.7	7916.99	7916.99	GFYYYQR	GFYYYQR	GFYYYQR2	2	0.00441262	0.151428	0.00146471	0.000538793	0.000399042	0.000312012	0.000442087	0	1	2544.99	848464	1953.66		2555.57	0.895986	666238	660906	671569	235871	77568	146562	Isoform 3 of Dynamin-like 120 kDa protein, mitochondrial	0	0	0.870384	3329.09	250199	0.530127	0.963747	0	0.910633	0	-10000000	750.018;893.02;1030.03;54.0011;32.0011;166.005;0;0;199.005;29.0006;74.0021;	750.018;875.729;919.243;17.8958;0;166.005;0;0;172.248;0;51.953;	0.983515;0.949557;0.773535;0.456008;0.266807;0.683896;0;0;0.816803;0.202549;0.572299;	8231	0	0	0	0	0	1	0.869792	0.883692	0.89313	0.862858
Sample-ML1-Chip_run-697_60 SPD_1-23-2024	Q2TA68-3	Q2TA68;A0A8I6A517;A0A8I5ZZK0;A0A8L2PZL8;A0A8L2Q0I8;A6JRV9;Q2TA68-2;Q2TA68-3	OPA1_RAT	Opa1	21842.8	8086.98	7430.86	21842.8	8086.98	7430.86	7430.86	GFYYYQR	GFYYYQR	GFYYYQR2	2	0.00232439	0.108062	0.00146471	0.00063857	0.000420168	0.000312012	0.000464468	0	1	2194.06	864407	1807.16		3861.41	0.921473	641473	636142	646804	235871	756365	144579	Isoform 3 of Dynamin-like 120 kDa protein, mitochondrial	0	0	0.968462	4688.1	287145	0.628156	0.945546	0.443745	0.936267	0	-10000000	573.013;935.026;686.016;71.0017;58.0011;32.001;0;0;400.01;173.004;0;	573.013;935.026;686.016;71.0017;0;0;0;0;350.903;152.451;0;	0.882786;0.939233;0.929581;0.615476;0.27801;0.188437;0;0;0.674657;0.698321;0;	7923	0.443745	0	0	0	0	1	0.8675	0.883692	0.891442	0.861744
Sample-GL2-Chip_run-695_60 SPD_1-23-2024	Q2TA68-3	Q2TA68;A0A8I6A517;A0A8I5ZZK0;A0A8L2PZL8;A0A8L2Q0I8;A6JRV9;Q2TA68-2;Q2TA68-3	OPA1_RAT	Opa1	18118.7	8437.47	7621.18	18118.7	8437.47	7621.18	7621.18	GFYYYQR	GFYYYQR	GFYYYQR2	2	0.00264866	0.105953	0.00146471	0.000534188	0.000391389	0.000312012	0.000432339	0	1	2723.07	1318.81	2286.73		3033.28	0.939424	680398	675061	68573	235871	791493	145559	Isoform 3 of Dynamin-like 120 kDa protein, mitochondrial	0	0	0.821524	3612.08	305349	0.427052	0.934376	0	0.937317	0	-10000000	561.013;1278.04;884.024;0;58.0012;245.006;85.0016;0;296.007;106.003;0;	561.013;1278.04;884.024;0;0;153.641;85.0016;0;296.007;0;0;	0.867077;0.940492;0.983792;0;0.341741;0.665589;0.631192;0;0.857357;0.314856;0;	8407	0	0	0	0	0	1	0.870625	0.883692	0.888289	0.868593
Sample-WM2-Chip_run-701_60 SPD_1-23-2024	Q2TA68-3	Q2TA68;A0A8I6A517;A0A8I5ZZK0;A0A8L2PZL8;A0A8L2Q0I8;A6JRV9;Q2TA68-2;Q2TA68-3	OPA1_RAT	Opa1	15598.4	8838.63	7019.74	15598.4	8838.63	7019.74	7019.74	GFYYYQR	GFYYYQR	GFYYYQR2	2	0.00426657	0.173629	0.00146471	0.000598444	0.000499002	0.000312012	0.000557414	0	1	2640.46	1580.78	2546.2		3551.61	0.926999	650296	644965	65563	235871	763119	145692	Isoform 3 of Dynamin-like 120 kDa protein, mitochondrial	0	0	0.96014	3683.08	294684	0.776841	0.974373	0.142141	0.902409	0	-10000000	973.025;910.023;759.016;73.0023;69.0022;0;33.0012;0;116.003;30.0006;42.0011;	973.025;908.415;759.016;17.5518;19.3171;0;0;0;76.2353;30.0006;0;	0.98667;0.922631;0.855732;0.410178;0.348849;0;0.0680104;0;0.567241;0.57164;0.389886;	8033	0.142141	0	0	0	0	1	0.86375	0.883692	0.888418	0.862459
Sample-ML2-Chip_run-698_60 SPD_1-23-2024	P27008	P27008;A6JGH1	PARP1_RAT	Parp1	3709.14	1317.89	1331.29	3709.14	1317.89	1331.29	1331.29	GGAAVDPDSGLEHSAHVLEK	GGAAVDPDSGLEHSAHVLEK	GGAAVDPDSGLEHSAHVLEK3	3	0.000533252	0.00895048	0.000335312	0.00110132	0.000421763	0.000312012	0.00110865	0	1	2381.71	888211	2013.95		2111.51	0.929024	704857	699525	710188	124183	635457	180931	Poly [ADP-ribose] polymerase 1	0	0	0.895308	2497.09	385859	0.262828	1	0.50232	0.994304	0	-10000000	1112.03;893.027;186.006;446.014;751.023;331.012;29.0007;25.0007;142.004;339.011;198.005;30.0007;	1112.03;864.785;156.655;404.895;203.963;327.081;0;4.73563;89.6299;160.726;103.767;30.0007;	0.972476;0.940429;0.609037;0.785327;0.33782;0.827917;0.134057;0.340966;0.570154;0.572457;0.511219;0.593535;	8710	0.50232	0	0	0	0.99105	1	0.944886	0.962994	0.975442	0.933845
Sample-WM1-Chip_run-700_60 SPD_1-23-2024	P27008	P27008;A6JGH1	PARP1_RAT	Parp1	2101.06	1362.01	1631.35	2101.06	1362.01	1631.35	1631.35	GGAAVDPDSGLEHSAHVLEK	GGAAVDPDSGLEHSAHVLEK	GGAAVDPDSGLEHSAHVLEK3	3	0.0010316	0.0156379	0.000335312	0.000772798	0.000506329	0.000312012	0.00156495	0	1	2101.06	1362.01	2293.7		3363.58	0.937199	708213	702878	713545	124183	642794	178851	Poly [ADP-ribose] polymerase 1	0	0	0.859391	3081.09	271578	0.389124	1	0.927363	0.99028	0	-10000000	565.015;1144.03;191.007;392.013;637.023;223.008;134.004;130.003;33.0014;403.016;108.003;88.0028;	565.015;1144.03;181.241;392.013;443.603;212.521;103.07;72.8773;0;204.883;108.003;78.6812;	0.903152;0.963029;0.668992;0.91089;0.651873;0.910927;0.670779;0.641624;0.369128;0.549505;0.712161;0.609072;	8754	0.927363	0	0	0	0.984362	1	0.937813	0.962994	0.969789	0.930936
Sample-ML3-Chip_run-699_60 SPD_1-23-2024	P27008	P27008;A6JGH1	PARP1_RAT	Parp1	3587.67	1376.3	1374.77	3587.67	1376.3	1374.77	1374.77	GGAAVDPDSGLEHSAHVLEK	GGAAVDPDSGLEHSAHVLEK	GGAAVDPDSGLEHSAHVLEK3	3	0.000819141	0.0181771	0.000335312	0.000722543	0.000399042	0.000312012	0.00071736	0	1	2810.15	936125	2155.5		2263.6	0.898529	704805	699472	710136	124183	638707	177971	Poly [ADP-ribose] polymerase 1	0	0	0.944545	2951.07	312616	0.379672	1	0.7148	0.988357	0	-10000000	1602.04;1032.04;197.007;410.01;1477.05;311.011;31.0007;0;34.0015;488.017;111.004;0;	1519.04;881.096;156.885;410.01;613.152;206.094;0;0;0;281.633;9.38302;0;	0.932806;0.828117;0.696455;0.922852;0.492088;0.785682;0.057286;0;0.195081;0.687606;0.310212;0;	8710	0.7148	0	0	0	0.981823	1	0.948523	0.962994	0.975731	0.936675
Sample-ML1-Chip_run-697_60 SPD_1-23-2024	P27008	P27008;A6JGH1	PARP1_RAT	Parp1	4427.92	1821.38	1365.51	4427.92	1821.38	1365.51	1365.51	GGAAVDPDSGLEHSAHVLEK	GGAAVDPDSGLEHSAHVLEK	GGAAVDPDSGLEHSAHVLEK3	3	0.000248339	0.000922803	0.000335312	0.00063857	0.000420168	0.000312012	0.000464468	0	1	2352.07	1010.61	2112.8		2709.28	0.877042	685377	680041	690708	124183	613882	181081	Poly [ADP-ribose] polymerase 1	0	0	0.949679	3016.09	279584	0.732305	1	0.751555	0.999419	0	-10000000	975.026;915.03;116.003;462.014;155.005;285.01;28.0007;210.006;32.0014;424.013;118.004;85.0028;	975.027;915.03;109.699;462.014;60.8183;277.249;18.9845;210.006;0;394.926;105.122;85.0028;	0.8377;0.903532;0.716538;0.907605;0.410755;0.818034;0.492905;0.818053;0.304083;0.753147;0.674135;0.728004;	8468	0.751555	0	0	0	0.999077	1	0.94375	0.962994	0.975303	0.933883
Sample-GL2-Chip_run-695_60 SPD_1-23-2024	P27008	P27008;A6JGH1	PARP1_RAT	Parp1	2507.84	1280.69	1398.5	2507.84	1280.69	1398.5	1398.5	GGAAVDPDSGLEHSAHVLEK	GGAAVDPDSGLEHSAHVLEK	GGAAVDPDSGLEHSAHVLEK3	3	0.000725219	0.0299798	0.000335312	0.000534188	0.000391389	0.000312012	0.000564972	0	1	2279.09	1053.44	1826.59		2157.59	0.924743	717188	711857	72252	124183	654766	176734	Poly [ADP-ribose] polymerase 1	0	0	0.953901	2692.08	284897	0.280525	1	0.191741	0.981429	0	-10000000	1107.03;775.022;120.004;445.014;678.018;237.007;0;133.004;68.0029;129.004;165.006;60.0014;	1107.03;774.616;31.3708;397.44;298.679;169.096;0;69.1221;29.5373;129.004;165.006;0;	0.977132;0.95862;0.379827;0.712788;0.524521;0.713283;0;0.543648;0.441214;0.81289;0.955303;0.155252;	8864	0.191741	0	0	0	0.97002	1	0.940417	0.962994	0.972437	0.932497
Sample-GL3-Chip_run-696_60 SPD_1-23-2024	P27008	P27008;A6JGH1	PARP1_RAT	Parp1	3793.14	1952.63	1332.44	3793.14	1952.63	1332.44	1332.44	GGAAVDPDSGLEHSAHVLEK	GGAAVDPDSGLEHSAHVLEK	GGAAVDPDSGLEHSAHVLEK3	3	0.00057255	0.0123523	0.000335312	0.000777001	0.000440529	0.000312012	0.000486145	0	1	1853.87	966891	1577.8		2667.38	0.926717	694134	688801	699464	124183	620034	181064	Poly [ADP-ribose] polymerase 1	0	0	0.799086	3134.1	307859	0.584925	1	111107	0.992484	0	-10000000	1074.04;566.016;76.0027;274.009;379.013;209.006;70.0021;152.004;129.004;54.0014;71.0029;0;	1074.04;566.016;76.0027;213.817;228.538;156.295;43.4416;152.004;86.8834;33.6325;71.0029;0;	0.975666;0.908709;0.773253;0.728508;0.629626;0.718752;0.454304;0.63373;0.478634;0.455376;0.780112;0;	8578	111107	0	0	0	0.987648	1	0.942159	0.962994	0.972526	0.933474
Sample-WM2-Chip_run-701_60 SPD_1-23-2024	P27008	P27008;A6JGH1	PARP1_RAT	Parp1	1832.06	1098.09	1550.5	1832.06	1098.09	1550.5	1550.5	GGAAVDPDSGLEHSAHVLEK	GGAAVDPDSGLEHSAHVLEK	GGAAVDPDSGLEHSAHVLEK3	3	0.000320393	0.0107246	0.000335312	0.000598444	0.00152532	0.000312012	0.00127796	0	1	1832.06	1098.09	1768.72		3810.69	0.923383	694194	688861	699532	124183	623853	182475	Poly [ADP-ribose] polymerase 1	0	0	0.891398	3947.13	369978	0.258832	1	0.172193	0.993364	0	-10000000	785.023;655.023;55.0014;392.011;835.028;244.008;64.002;71.002;100.004;560.018;183.006;95.0035;	785.023;655.023;55.0014;392.011;0;244.008;64.002;0;93.342;334.583;155.292;95.0035;	0.850277;0.985928;0.778263;0.965275;0.276183;0.932924;0.764994;0.284946;0.642464;0.59995;0.624532;0.922831;	8578	0.172193	0	0	0	0.989275	1	0.9375	0.962994	0.970284	0.931496
Sample-WM3-Chip_run-702_60 SPD_1-23-2024	P27008	P27008;A6JGH1	PARP1_RAT	Parp1	1845.76	1156.58	1578.33	1845.76	1156.58	1578.33	1578.33	GGAAVDPDSGLEHSAHVLEK	GGAAVDPDSGLEHSAHVLEK	GGAAVDPDSGLEHSAHVLEK3	3	0.00020654	0.00234074	0.000335312	0.000588928	0.000515464	0.000312012	0.00123865	0	1	1805.78	919956	1522.1		3222.54	0.948325	688712	683381	694043	124183	618425	18147	Poly [ADP-ribose] polymerase 1	0	0	0.928428	3823.13	358208	0.76508	1	121531	0.998529	0	-10000000	848.028;587.018;117.003;414.013;1313.03;228.008;0;204.007;101.003;453.016;145.004;0;	848.028;543.74;117.003;414.013;576.109;228.008;0;124.076;99.1356;291.243;59.7406;0;	0.944217;0.945958;0.612448;0.95985;0.45643;0.955637;0;0.664201;0.745221;0.55984;0.339994;0;	8512	121531	0	0	0	0.997659	1	0.942187	0.962994	0.970123	0.935557
Sample-WM1-Chip_run-700_60 SPD_1-23-2024	P30427-4	A0A0G2K5T2;P30427;A0A0G2JY63;A0A0G2JYZ5;F7F9U6;P30427-2;P30427-3;P30427-4;Q6S395;Q6S396;Q6S399;Q6S3A0;Q6S3A3;Q6S3A4;Q6S3A5;A6HS66;A6HS67;A6HS68;Q6S398;Q6S3A1	PLEC_RAT	Plec	62677.8	35496.9	31841.6	62677.8	35496.9	31795.2		GGAEDELQALR	GGAEDELQALR	GGAEDELQALR2	2	0.00481678	0.201925	0.00582288	0.000630915	0.000506329	0.000312012	0.000571755	0	0	20966.6	12406.7	20893.7		69061.7	0.98662	828537	823204	833869	233101	780726	277048	Isoform 4 of Plectin	0	0	0.958825	69302.9	553424	0.54223	1	265875	0.887512	0	-10000000	11821.3;10296.3;5741.17;5788.17;387294;3404.12;552.015;279.008;353.01;1220.04;178.005;1236.03;	11821.3;10296.3;5741.17;5788.17;191298;3404.12;552.015;279.008;350.767;1001.62;178.005;1236.03;	0.989937;0.963978;0.990931;0.994514;0.503817;0.96783;0.840789;0.820474;0.913722;0.788606;0.919054;0.942482;	10244	265875	0	0	0	0	1	0.936979	0.911623	0.91532	0.93008
Sample-WM3-Chip_run-702_60 SPD_1-23-2024	P30427-4	A0A0G2K5T2;P30427;A0A0G2JY63;A0A0G2JYZ5;F7F9U6;P30427-2;P30427-3;P30427-4;Q6S395;Q6S396;Q6S399;Q6S3A0;Q6S3A3;Q6S3A4;Q6S3A5;A6HS66;A6HS67;A6HS68;Q6S398;Q6S3A1	PLEC_RAT	Plec	52868.4	30974.3	27484	52868.4	30974.3	27522.8		GGAEDELQALR	GGAEDELQALR	GGAEDELQALR2	2	0.00767601	0.284541	0.00582288	0.000588928	0.000515464	0.000312012	0.000576037	0	0	16631.5	9522.5	15755.4		59535	0.986609	80727	801931	812601	233101	756882	27897	Isoform 4 of Plectin	0	0	0.978572	62845.7	543024	0.595316	1	203565	0.848147	0	-10000000	9407.3;8999.27;4543.12;4220.14;292356;2681.09;439.014;400.011;327.011;985.031;101.004;1082.03;	9407.3;8778.82;4543.12;4220.14;152012;2681.09;372.644;395.819;327.011;776.451;48.9634;1082.03;	0.993347;0.90828;0.970923;0.96283;0.554646;0.989544;0.826363;0.83812;0.739088;0.730283;0.477557;0.921417;	9980	203565	0	0	0	0	1	0.932708	0.911623	0.914763	0.926425
Sample-ML2-Chip_run-698_60 SPD_1-23-2024	A6IAS3	A0A8I6AR12;D4AC23;A6IAS3	A6IAS3_RAT	rCG_55994	47006.4	17545	19029.3	47006.4	17545	19029.3		GGAEQFMEETER	GGAEQFMEETER	GGAEQFMEETER2	2	6.59674	0.000525944	3.15968	1	0.000421763	0.000312012	0.000469925	0	0	21350.7	7973.75	18079.9		30679.9	0.984461	738983	733648	744319	174463	697835	20874	T-complex protein 1 subunit eta	0	0	0.992384	36230.2	621187	0.490197	1	3748	0.999663	0	-10000000	7930.26;8193.3;2725.08;5227.16;2321.07;842.033;1622.05;128.004;1341.05;1448.05;659.024;681.022;	7930.26;8193.29;2725.08;5227.16;2321.07;842.033;1622.05;128.004;1341.05;1448.05;659.024;681.022;	0.981076;0.983717;0.977139;0.990764;0.9726;0.898913;0.976104;0.896777;0.97351;0.931539;0.946407;0.939587;	9131	3748	0	0	0	0.999474	1	0.975208	0.976103	0.988182	0.96182
Sample-WM1-Chip_run-700_60 SPD_1-23-2024	A6IAS3	A0A8I6AR12;D4AC23;A6IAS3	A6IAS3_RAT	rCG_55994	40604.2	22958	19755	40604.2	22958	19755		GGAEQFMEETER	GGAEQFMEETER	GGAEQFMEETER2	2	9.61538	0.000113009	3.15968	1	0.000506329	0.000312012	0.000571755	0	0	19780.6	11205.4	18870.5		36107.7	0.988505	742339	737007	74767	174463	703921	205108	T-complex protein 1 subunit eta	0	0	0.993804	37849.2	65997	0.336681	1	360255	0.999929	0	-10000000	6455.23;7758.27;2085.07;5567.15;2180.08;1191.04;1055.03;64.0022;941.033;1693.05;539.016;487.015;	6455.23;7758.27;2085.07;5567.15;2180.08;1191.04;1055.03;64.0022;941.033;1693.05;539.016;487.015;	0.983562;0.992051;0.982831;0.989295;0.985724;0.970012;0.949751;0.820344;0.96412;0.956938;0.918049;0.944698;	9175	360255	0	0	0	0.999887	1	0.968958	0.976103	0.984102	0.959839
Sample-ML3-Chip_run-699_60 SPD_1-23-2024	A6IAS3	A0A8I6AR12;D4AC23;A6IAS3	A6IAS3_RAT	rCG_55994	52945.8	19303.6	18810.3	52945.8	19303.6	18810.3		GGAEQFMEETER	GGAEQFMEETER	GGAEQFMEETER2	2	0.47643	0.47643	3.15968	1	0.000399042	0.000312012	0.000442087	0	0	25526.8	8309.01	19132.2		28758.2	0.984493	740711	735379	746042	174463	699929	208548	T-complex protein 1 subunit eta	0	0	0.989431	38370.3	655051	0.469149	1	365326	0.999969	0	-10000000	9664.32;9110.32;3884.12;6752.2;2900.08;1296.04;1519.05;124.004;1994.07;1928.07;671.018;653.025;	9664.32;9110.32;3884.12;6752.2;2900.08;1296.04;1519.05;124.004;1994.07;1928.07;671.018;653.025;	0.988206;0.974544;0.979917;0.9926;0.958422;0.9799;0.949393;0.679359;0.936077;0.976812;0.876832;0.910195;	9153	365326	0	0	0	0.999952	1	0.979792	0.976103	0.989666	0.965262
Sample-ML1-Chip_run-697_60 SPD_1-23-2024	A6IAS3	A0A8I6AR12;D4AC23;A6IAS3	A6IAS3_RAT	rCG_55994	42525.4	18726.5	19484.8	42525.4	18726.5	19484.8		GGAEQFMEETER	GGAEQFMEETER	GGAEQFMEETER2	2	8.40336	0.000123584	3.15968	1	0.000420168	0.000312012	0.000464468	0	0	16983.5	6702.39	14012.2		25453.5	0.990478	717719	712388	72305	174463	678076	207171	T-complex protein 1 subunit eta	0	0	0.996018	30851	667876	0.631913	1	364701	0.999922	0	-10000000	5423.18;7079.19;2340.07;4481.15;1970.06;1027.03;879.031;139.005;1341.04;1284.03;298.009;412.014;	5423.18;7079.19;2340.07;4481.15;1970.06;1027.03;879.031;139.005;1341.04;1284.03;298.009;395.121;	0.993166;0.989662;0.972695;0.988513;0.993793;0.985121;0.909544;0.704275;0.974395;0.964137;0.915817;0.730219;	8867	364701	0	0	0	0.999876	1	0.972604	0.976103	0.988478	0.95929
Sample-GL2-Chip_run-695_60 SPD_1-23-2024	A6IAS3	A0A8I6AR12;D4AC23;A6IAS3	A6IAS3_RAT	rCG_55994	44330.5	20870.2	23089.5	44330.5	20870.2	23089.5		GGAEQFMEETER	GGAEQFMEETER	GGAEQFMEETER2	2	0.61885	0.00027986	3.15968	1	0.000391389	0.000312012	0.000432339	0	0	16679.5	7820.05	13559.4		23672.8	0.983917	753091	74776	758424	174463	713904	207369	T-complex protein 1 subunit eta	0	0	0.993104	29120	63844	0.629653	1	318358	0.999823	0	-10000000	6028.16;6278.16;2175.08;4373.15;1714.06;594.02;875.028;67.0022;1385.05;950.032;435.014;935.032;	6028.16;6278.16;2175.08;4373.15;1714.06;594.02;875.028;64.4086;1385.05;950.032;435.014;935.032;	0.977826;0.985963;0.962224;0.989378;0.963395;0.954766;0.816219;0.668795;0.961056;0.907641;0.949998;0.89469;	9307	318358	0	0	0	0.99972	1	0.972708	0.976103	0.986326	0.962667
Sample-GL3-Chip_run-696_60 SPD_1-23-2024	A6IAS3	A0A8I6AR12;D4AC23;A6IAS3	A6IAS3_RAT	rCG_55994	36172.1	20012.4	22315.9	36172.1	20012.4	22315.9		GGAEQFMEETER	GGAEQFMEETER	GGAEQFMEETER2	2	3.15968	3.15968	3.15968	1	0.000440529	0.000312012	0.000486145	0	0	17262.6	8530.42	13920.2		28127.4	0.990642	728261	722929	733593	174463	687352	205757	T-complex protein 1 subunit eta	0	0	0.997457	34881.1	629249	0.602969	1	359385	0.999981	0	-10000000	6090.19;6831.25;1941.07;4341.13;1738.06;1005.04;1138.03;38.0014;1194.04;1174.04;288.009;470.015;	6090.19;6831.25;1941.07;4341.13;1738.06;1005.04;1138.03;38.0014;1194.04;1174.04;288.009;470.015;	0.989809;0.990633;0.934183;0.991824;0.967817;0.962813;0.926789;0.622388;0.981807;0.933945;0.939236;0.949285;	8999	359385	0	0	0	0.999968	1	0.97125	0.976103	0.986291	0.960372
Sample-WM2-Chip_run-701_60 SPD_1-23-2024	A6IAS3	A0A8I6AR12;D4AC23;A6IAS3	A6IAS3_RAT	rCG_55994	36064.1	21439.5	20444.2	36064.1	21439.5	20444.2		GGAEQFMEETER	GGAEQFMEETER	GGAEQFMEETER2	2	7.55801	0.000359707	3.15968	1	0.000499002	0.000312012	0.000557414	0	0	22733.8	12162.8	19591		34069.7	0.990887	726549	721218	73188	174463	684345	209295	T-complex protein 1 subunit eta	0	0	0.992159	39535.2	649361	0.656778	1	375031	0.999776	0	-10000000	8044.3;9162.32;2426.08;5527.15;2366.09;1018.03;1421.04;142.006;1762.06;1317.04;443.013;557.02;	8044.3;9162.32;2426.08;5527.15;2366.09;1018.03;1421.04;142.006;1762.06;1303.27;443.013;520.073;	0.991687;0.992358;0.986688;0.987285;0.956781;0.958967;0.98033;0.767171;0.972218;0.948566;0.93334;0.74738;	8977	375031	0	0	0	0.99964	1	0.971042	0.976103	0.983948	0.962104
Sample-GL1-Chip_run-694_60 SPD_1-23-2024	A6IAS3	A0A8I6AR12;D4AC23;A6IAS3	A6IAS3_RAT	rCG_55994	29582.9	19746	21210.4	29582.9	19746	21210.4		GGAEQFMEETER	GGAEQFMEETER	GGAEQFMEETER2	2	0.96918	0.000187577	3.15968	1	0.000431965	0.000312012	0.000481232	0	0	16019.5	9663.4	13785.9		29364.2	0.986936	730034	724702	735365	174463	690518	20435	T-complex protein 1 subunit eta	0	0	0.995172	34122	631045	0.481415	1	351823	0.999885	0	-10000000	5303.18;6050.18;1545.04;4666.16;2091.07;592.024;925.032;65.0022;975.034;1112.03;418.011;774.023;	5303.18;6050.18;1545.04;4666.16;2091.07;592.024;925.032;41.9876;975.034;1112.03;418.011;774.023;	0.992426;0.98466;0.963417;0.983648;0.969053;0.923077;0.924673;0.542191;0.930717;0.902705;0.960132;0.941689;	9021	351823	0	0	0	0.999812	1	0.96875	0.976103	0.98613	0.958856
Sample-WM3-Chip_run-702_60 SPD_1-23-2024	A6IAS3	A0A8I6AR12;D4AC23;A6IAS3	A6IAS3_RAT	rCG_55994	39729.1	20976.5	19726.7	39729.1	20976.5	19726.7		GGAEQFMEETER	GGAEQFMEETER	GGAEQFMEETER2	2	0.000182	0.000960924	3.15968	1	0.000515464	0.000312012	0.000576037	0	0	24825.8	13338.2	22068.5		43810.5	0.990901	719278	713948	72461	174463	681649	206648	T-complex protein 1 subunit eta	0	0	0.995318	49284.3	646781	0.53776	1	34667	0.999396	141515	0.465227	9284.31;9456.31;3536.13;6085.18;3090.1;1667.06;1637.06;34.0014;1592.05;1605.06;575.021;563.018;	9284.31;9456.31;3536.13;6085.18;3090.1;1667.06;1637.06;34.0014;1592.05;1605.06;575.021;563.018;	0.992995;0.987067;0.97538;0.993663;0.959919;0.937266;0.91514;0.567972;0.880291;0.971877;0.88021;0.926722;	8889	34667	0	0	0	0.999039	1	0.967708	0.976103	0.983644	0.95953
Sample-ML2-Chip_run-698_60 SPD_1-23-2024	A6IAS3	A0A8I6AR12;D4AC23;A6IAS3	A6IAS3_RAT	rCG_55994	47006.4	17545	19029.3	47006.4	17545	19029.3		GGAEQFM(UniMod:35)EETER	GGAEQFMEETER	GGAEQFM(UniMod:35)EETER2	2	1.44341	1.44341	1.44341	1	0.000421763	0.000312012	0.000469925	0	0	9342.29	2832.78	6423.1		45478.8	0.965438	427941	422611	433275	-102877	401641	-741097	T-complex protein 1 subunit eta	0	0	0.769698	66148.1	525298	0.51459	1	233404	0.999991	0	-10000000	4026.11;3121.11;2195.07;1194.04;1017.03;1261.04;936.029;1260.04;127.004;775.026;727.026;682.023;	4026.11;3121.11;2195.07;1194.04;1017.03;1261.04;936.029;1260.04;100.786;775.026;633.061;670.877;	0.971811;0.946063;0.981297;0.939197;0.9515;0.902446;0.841002;0.878355;0.607716;0.972471;0.807844;0.98798;	5281	233404	0	0	0	0.999986	1	0.974271	0.979482	0.992363	0.96103
Sample-WM1-Chip_run-700_60 SPD_1-23-2024	A6IAS3	A0A8I6AR12;D4AC23;A6IAS3	A6IAS3_RAT	rCG_55994	40604.2	22958	19755	40604.2	22958	19755		GGAEQFM(UniMod:35)EETER	GGAEQFMEETER	GGAEQFM(UniMod:35)EETER2	2	0.000177226	0.000550953	1.44341	1	0.000506329	0.000312012	0.000571755	0	0	2686.83	1708.11	2876.56		33866.8	0.847996	433074	427742	438408	-102877	408071	-752855	T-complex protein 1 subunit eta	0	0	0.518843	31633.1	245381	0.527807	1	167216	0.999654	0	-10000000	1113.04;1056.03;839.026;285.011;300.011;1032.03;823.028;356.012;0;587.02;437.015;248.008;	1006.86;973.875;706.094;285.011;158.099;638.855;757.025;295.976;0;510.872;436.229;248.008;	0.882389;0.820269;0.837197;0.926035;0.54623;0.580983;0.889153;0.861679;0;0.846069;0.968441;0.947506;	5347	167216	0	0	0	0.999449	1	0.964205	0.979482	0.987912	0.955572
Sample-ML3-Chip_run-699_60 SPD_1-23-2024	A6IAS3	A0A8I6AR12;D4AC23;A6IAS3	A6IAS3_RAT	rCG_55994	52945.8	19303.6	18810.3	52945.8	19303.6	18810.3		GGAEQFM(UniMod:35)EETER	GGAEQFMEETER	GGAEQFM(UniMod:35)EETER2	2	4.98355	7.70765	1.44341	1	0.000399042	0.000312012	0.000442087	0	0	11926.3	3175.14	7311.03		37580.4	0.943185	447429	442097	452761	-102877	420834	-694237	T-complex protein 1 subunit eta	0	0	0.778701	61304.1	50649	0.665163	1	185387	0.99995	0	-10000000	5987.19;3759.12;2302.07;1228.04;944.03;1228.04;1242.04;849.028;92.0029;1748.06;1762.06;604.019;	5865.14;3759.12;2302.07;1228.04;944.03;1228.04;1242.04;849.028;92.0029;1599.68;1238.5;554.769;	0.921335;0.977428;0.942938;0.933926;0.857891;0.886494;0.913347;0.880653;0.762784;0.847176;0.600332;0.686479;	5523	185387	0	0	0	0.999923	1	0.97875	0.979482	0.993958	0.964347
Sample-ML1-Chip_run-697_60 SPD_1-23-2024	A6IAS3	A0A8I6AR12;D4AC23;A6IAS3	A6IAS3_RAT	rCG_55994	42525.4	18726.5	19484.8	42525.4	18726.5	19484.8		GGAEQFM(UniMod:35)EETER	GGAEQFMEETER	GGAEQFM(UniMod:35)EETER2	2	2.44125	2.44125	1.44341	1	0.000420168	0.000312012	0.000464468	0	0	5836.84	2303.26	4815.27		52455.6	0.961306	401339	396008	406669	-102877	372526	-739712	T-complex protein 1 subunit eta	0	0	0.376725	63584.1	428261	0.579801	1	179629	0.999985	0	-10000000	2822.09;1660.05;1357.05;939.029;1106.03;1169.04;730.026;808.03;0;1120.04;367.013;433.015;	2822.09;1660.05;1354.7;939.029;1053.87;920.868;730.026;780.201;0;999.546;367.013;286.429;	0.96489;0.973104;0.939384;0.926745;0.913256;0.73777;0.921033;0.877265;0;0.823854;0.931692;0.662598;	4951	179629	0	0	0	0.999976	1	0.976477	0.979482	0.99237	0.962964
Sample-GL2-Chip_run-695_60 SPD_1-23-2024	A6IAS3	A0A8I6AR12;D4AC23;A6IAS3	A6IAS3_RAT	rCG_55994	44330.5	20870.2	23089.5	44330.5	20870.2	23089.5		GGAEQFM(UniMod:35)EETER	GGAEQFMEETER	GGAEQFM(UniMod:35)EETER2	2	0.30503	0.30503	1.44341	1	0.000391389	0.000312012	0.000432339	0	0	3926.55	2446.14	4241.43		52247	0.916692	454487	449156	459822	-102877	429893	-733019	T-complex protein 1 subunit eta	0	0	0.37972	48368.3	346745	0.402146	1	183314	0.999981	0	-10000000	1550.04;1408.05;1001.03;685.023;314.01;798.024;671.022;424.014;106.004;762.023;761.023;296.012;	1550.04;1408.05;968.466;685.023;314.01;774.34;669.537;424.014;99.0251;752.791;761.023;263.984;	0.934186;0.944304;0.848546;0.92865;0.837777;0.950084;0.941435;0.818941;0.681516;0.877247;0.841052;0.872581;	5611	183314	0	0	0	0.999969	1	0.965521	0.979482	0.990259	0.955387
Sample-GL3-Chip_run-696_60 SPD_1-23-2024	A6IAS3	A0A8I6AR12;D4AC23;A6IAS3	A6IAS3_RAT	rCG_55994	36172.1	20012.4	22315.9	36172.1	20012.4	22315.9		GGAEQFM(UniMod:35)EETER	GGAEQFMEETER	GGAEQFM(UniMod:35)EETER2	2	6.00835	6.00835	1.44341	1	0.000440529	0.000312012	0.000486145	0	0	3391.13	2176.8	3552.16		34660.5	0.938957	38521	379879	390544	-102877	354863	-740187	T-complex protein 1 subunit eta	0	0	0.264356	33089.2	226305	0.548511	1	175517	0.999963	0	-10000000	1465.05;1121.04;805.03;448.017;502.019;927.038;644.027;610.02;36.0015;425.014;357.014;354.012;	1465.05;1121.04;805.03;448.017;301.348;526.388;586.204;586.103;36.0015;404.297;357.014;354.012;	0.960383;0.972757;0.852899;0.938322;0.560718;0.601443;0.751548;0.875972;0.568748;0.87894;0.880499;0.883785;	4753	175517	0	0	0	0.99994	1	0.967708	0.979482	0.990013	0.957095
Sample-WM2-Chip_run-701_60 SPD_1-23-2024	A6IAS3	A0A8I6AR12;D4AC23;A6IAS3	A6IAS3_RAT	rCG_55994	36064.1	21439.5	20444.2	36064.1	21439.5	20444.2		GGAEQFM(UniMod:35)EETER	GGAEQFMEETER	GGAEQFM(UniMod:35)EETER2	2	7.55801	0.000422131	1.44341	1	0.000499002	0.000312012	0.000557414	0	0	3171.1	2052.35	3305.78		22535.7	0.938157	410162	404832	415494	-102877	379612	-738748	T-complex protein 1 subunit eta	0	0	0.852374	21617.6	405104	0.645758	1	179799	0.999737	0	-10000000	1529.05;681.022;961.032;363.012;470.016;1604.06;542.02;412.014;27.0007;410.014;396.011;265.008;	1529.05;681.021;961.032;363.012;470.016;1465.01;542.02;377.662;27.0007;410.014;396.011;265.008;	0.989118;0.876748;0.900593;0.955232;0.907406;0.749723;0.784926;0.814891;0.48461;0.895424;0.884178;0.968321;	5061	179799	0	0	0	0.999578	1	0.966979	0.979482	0.988225	0.958672
Sample-GL1-Chip_run-694_60 SPD_1-23-2024	A6IAS3	A0A8I6AR12;D4AC23;A6IAS3	A6IAS3_RAT	rCG_55994	29582.9	19746	21210.4	29582.9	19746	21210.4		GGAEQFM(UniMod:35)EETER	GGAEQFMEETER	GGAEQFM(UniMod:35)EETER2	2	0.000168449	0.000444321	1.44341	1	0.000431965	0.000312012	0.000481232	0	0	1435.05	1386.01	1977.29		23268.6	0.914828	353228	347894	35856	-102877	324648	-788982	T-complex protein 1 subunit eta	0	0	0.161792	16887.6	133766	0.669667	1	126511	0.999729	0	-10000000	446.014;436.014;553.017;141.005;164.006;762.023;379.013;182.006;83.0021;381.014;295.01;223.006;	446.014;436.014;553.017;139.782;164.006;589.307;298.056;182.006;60.0299;381.014;201.502;102.968;	0.963027;0.819129;0.951405;0.821821;0.8291;0.685995;0.644782;0.860173;0.621475;0.875296;0.736692;0.604588;	4357	126511	0	0	0	0.999556	1	0.964063	0.979482	0.989689	0.954027
Sample-WM3-Chip_run-702_60 SPD_1-23-2024	A6IAS3	A0A8I6AR12;D4AC23;A6IAS3	A6IAS3_RAT	rCG_55994	39729.1	20976.5	19726.7	39729.1	20976.5	19726.7		GGAEQFM(UniMod:35)EETER	GGAEQFMEETER	GGAEQFM(UniMod:35)EETER2	2	0.00020654	0.00167331	1.44341	1	0.000515464	0.000312012	0.000576037	0	0	2243.56	1310.88	2168.9		22571.8	0.927377	390459	385124	395791	-102877	361484	-752995	T-complex protein 1 subunit eta	0	0	0.395585	23348.7	286838	0.430311	1	160197	0.998948	0	-10000000	792.022;612.021;844.027;186.006;175.005;623.022;451.015;341.011;45.0014;563.016;313.009;369.012;	787.513;612.021;844.027;186.006;49.3493;462.499;451.015;341.011;0;387.474;291.865;369.012;	0.860263;0.976136;0.954641;0.920005;0.600239;0.609879;0.844131;0.945318;0.303947;0.694058;0.877649;0.857087;	4819	160197	0	0	0	0.998327	1	0.966667	0.979482	0.987623	0.958483
Sample-ML2-Chip_run-698_60 SPD_1-23-2024	A0A8L2Q046;A6JK42	P56571;A0A8L2Q046;A6JK42	A0A8L2Q046_RAT;A6JK42_RAT	Gatd3a;RGD1303003	35155.9	12492.9	11672.1	35155.9	12492.9	11672.1		GGAEVHIFAPDVPQMHVIDHTK	GGAEVHIFAPDVPQMHVIDHTK	GGAEVHIFAPDVPQMHVIDHTK4	4	0.000394737	0.00391701	0.740684	1	0.000421763	0.000312012	0.000469925	0	0	2953.08	988267	2240.82		9010.34	0.93009	10758	107047	108114	475774	109017	466442	Glutamine amidotransferase like class 1 domain containing 3A	0	0	0.828744	11874.3	138981	0.479803	1	0.0126246	0.997499	0	-10000000	1712.05;692.019;629.017;272.008;423.012;549.017;570.015;212.007;117.003;222.008;1626.05;324.01;	1712.05;692.019;629.017;272.008;423.012;549.017;570.015;212.007;104.612;208.377;915.84;324.01;	0.950069;0.913809;0.995149;0.884241;0.948259;0.888309;0.903331;0.565937;0.72736;0.78203;0.615283;0.939557;	13302	0.0126246	0	0	0	0.996083	1	0.897812	0.905272	0.914802	0.889073
Sample-WM1-Chip_run-700_60 SPD_1-23-2024	A0A8L2Q046;A6JK42	P56571;A0A8L2Q046;A6JK42	A0A8L2Q046_RAT;A6JK42_RAT	Gatd3a;RGD1303003	33456.9	18573	20803.3	33456.9	18573	20803.3		GGAEVHIFAPDVPQMHVIDHTK	GGAEVHIFAPDVPQMHVIDHTK	GGAEVHIFAPDVPQMHVIDHTK4	4	0.740684	0.740684	0.740684	1	0.000506329	0.000312012	0.000571755	0	0	6518.18	3815.12	6424.89		15181.9	0.965662	108448	107914	108981	475774	110387	464127	Glutamine amidotransferase like class 1 domain containing 3A	0	0	0.965805	15402.4	342588	0.677742	1	0.683522	0.999995	0	-10000000	4307.12;1559.04;1066.03;751.021;655.021;652.017;794.024;233.006;136.004;227.007;1237.04;629.017;	4307.12;1559.04;1066.03;751.021;655.021;652.017;794.024;177.878;134.533;215.937;796.393;566.047;	0.982912;0.929443;0.865516;0.944122;0.839276;0.938315;0.945228;0.665751;0.599918;0.770551;0.676023;0.827447;	13412	0.683522	0	0	0	0.999993	1	0.894167	0.905272	0.911316	0.888724
Sample-ML3-Chip_run-699_60 SPD_1-23-2024	A0A8L2Q046;A6JK42	P56571;A0A8L2Q046;A6JK42	A0A8L2Q046_RAT;A6JK42_RAT	Gatd3a;RGD1303003	33821.9	11010.1	10496.2	33821.9	11010.1	10496.2		GGAEVHIFAPDVPQMHVIDHTK	GGAEVHIFAPDVPQMHVIDHTK	GGAEVHIFAPDVPQMHVIDHTK4	4	4.98355	0.000172375	0.740684	1	0.000399042	0.000312012	0.000442087	0	0	4116.12	1422.36	3275.09		10850.1	0.962082	108112	107579	108646	475774	109682	464698	Glutamine amidotransferase like class 1 domain containing 3A	0	0	0.921594	13636.4	25148	0.34876	1	0	0.999888	0.962569	0.442464	2272.07;1241.03;1032.03;787.023;485.014;603.018;677.017;465.012;119.002;277.007;1904.06;568.017;	2272.07;1241.03;1032.03;787.023;485.014;603.018;640.719;465.012;119.002;182.763;1092.97;568.017;	0.988777;0.930965;0.93527;0.904653;0.928163;0.925539;0.874008;0.907224;0.846986;0.576452;0.61143;0.930351;	13368	0	0	0	0	0.999828	1	0.907396	0.905272	0.915478	0.897262
Sample-ML1-Chip_run-697_60 SPD_1-23-2024	A0A8L2Q046;A6JK42	P56571;A0A8L2Q046;A6JK42	A0A8L2Q046_RAT;A6JK42_RAT	Gatd3a;RGD1303003	32915.9	13182	14964.8	32915.9	13182	14964.8		GGAEVHIFAPDVPQMHVIDHTK	GGAEVHIFAPDVPQMHVIDHTK	GGAEVHIFAPDVPQMHVIDHTK4	4	0.000217738	0.00050979	0.740684	1	0.000420168	0.000312012	0.000464468	0	0	3098.43	1177.7	2462.15		7910.09	0.970375	106521	105987	107054	475774	107769	467316	Glutamine amidotransferase like class 1 domain containing 3A	0	0	0.941734	9954.26	196545	0.425825	1	0.404469	0.999679	0	-10000000	1813.05;708.019;807.026;369.011;480.015;589.017;407.01;262.009;67.0018;381.013;1655.06;485.014;	1813.05;708.019;807.026;369.011;480.015;577.362;369.182;262.009;67.0018;262.348;966.387;478.549;	0.991036;0.967166;0.905377;0.921304;0.959603;0.90943;0.822904;0.874879;0.577701;0.688987;0.591225;0.849903;	13170	0.404469	0	0	0	0.99949	1	0.896875	0.905272	0.914454	0.888193
Sample-GL2-Chip_run-695_60 SPD_1-23-2024	A0A8L2Q046;A6JK42	P56571;A0A8L2Q046;A6JK42	A0A8L2Q046_RAT;A6JK42_RAT	Gatd3a;RGD1303003	28067.9	14008.5	15938.8	28067.9	14008.5	15938.8		GGAEVHIFAPDVPQMHVIDHTK	GGAEVHIFAPDVPQMHVIDHTK	GGAEVHIFAPDVPQMHVIDHTK4	4	0.00197341	0.072749	0.740684	1	0.000391389	0.000312012	0.000432339	0	0	1481.04	677313	1174.41		6688.85	0.931917	108813	10828	109346	475774	110314	464517	Glutamine amidotransferase like class 1 domain containing 3A	0	0	0.749528	8435.23	141678	0.330863	1	0.194313	0.956099	0	-10000000	956.023;410.012;277.007;110.002;168.004;115.003;232.007;75.0024;27.0006;57.0012;0;117.004;	956.023;410.012;253.254;77.7005;134.921;115.003;194.204;71.8969;24.7345;57.0012;0;97.3811;	0.983971;0.864696;0.716118;0.594892;0.629614;0.738852;0.70817;0.601226;0.427172;0.627533;0;0.700175;	13456	0.194313	0	0	0	0.927251	1	0.875	0.905272	0.911021	0.872766
Sample-GL3-Chip_run-696_60 SPD_1-23-2024	A0A8L2Q046;A6JK42	P56571;A0A8L2Q046;A6JK42	A0A8L2Q046_RAT;A6JK42_RAT	Gatd3a;RGD1303003	39216.3	19740.7	19222.9	39216.3	19740.7	19222.9		GGAEVHIFAPDVPQMHVIDHTK	GGAEVHIFAPDVPQMHVIDHTK	GGAEVHIFAPDVPQMHVIDHTK4	4	0.00220596	0.0563842	0.740684	1	0.000440529	0.000312012	0.000486145	0	0	1793.05	880424	1436.7		6080.95	0.939435	108463	107929	108996	475774	109323	468444	Glutamine amidotransferase like class 1 domain containing 3A	0	0	0.636996	7589.23	0.967148	0.51105	1	0	0.966586	0	-10000000	845.023;566.017;380.009;258.007;324.01;382.013;604.02;104.003;27.0006;429.012;2203.07;375.012;	845.023;566.017;380.009;258.007;305.32;382.013;604.02;0;0;380.513;2203.07;375.012;	0.959505;0.908278;0.866035;0.930657;0.77417;0.941205;0.944063;0.64132;0.429672;0.714503;0.683895;0.908818;	13412	0	0	0	0	0.943616	1	0.915208	0.905272	0.911439	0.907663
Sample-WM2-Chip_run-701_60 SPD_1-23-2024	A0A8L2Q046;A6JK42	P56571;A0A8L2Q046;A6JK42	A0A8L2Q046_RAT;A6JK42_RAT	Gatd3a;RGD1303003	36579.3	20796.3	21108.4	36579.3	20796.3	21108.4		GGAEVHIFAPDVPQMHVIDHTK	GGAEVHIFAPDVPQMHVIDHTK	GGAEVHIFAPDVPQMHVIDHTK4	4	7.55801	0.000116184	0.740684	1	0.000499002	0.000312012	0.000557414	0	0	5120.14	3134.76	5049.24		17272.9	0.969724	106336	105802	106869	475774	108134	463685	Glutamine amidotransferase like class 1 domain containing 3A	0	0	0.973353	17515.4	324816	0.439419	1	0.620503	0.999928	0	-10000000	3279.09;1223.04;1291.04;702.018;313.009;618.018;562.02;251.007;77.0019;259.009;1094.04;578.017;	3279.09;1223.04;1291.04;702.018;313.009;618.018;523.267;225.836;77.0019;233.274;630.894;516.087;	0.983437;0.954128;0.993641;0.928863;0.925855;0.927834;0.855011;0.80974;0.692559;0.833739;0.536399;0.833074;	13148	0.620503	0	0	0	0.999884	1	0.897812	0.905272	0.910562	0.893339
Sample-GL1-Chip_run-694_60 SPD_1-23-2024	A0A8L2Q046;A6JK42	P56571;A0A8L2Q046;A6JK42	A0A8L2Q046_RAT;A6JK42_RAT	Gatd3a;RGD1303003	28576.9	16487.5	17859.2	28576.9	16487.5	17859.2		GGAEVHIFAPDVPQMHVIDHTK	GGAEVHIFAPDVPQMHVIDHTK	GGAEVHIFAPDVPQMHVIDHTK4	4	0.000366339	0.00260866	0.740684	1	0.000431965	0.000312012	0.000481232	0	0	2254.91	1379.77	1968.39		9240.3	0.953059	108463	107929	108996	475774	109722	467039	Glutamine amidotransferase like class 1 domain containing 3A	0	0	0.807447	10585.3	24884	0.655676	1	0.274405	0.998409	167609	0.362258	1506.04;533.016;386.01;192.006;412.013;273.008;393.012;204.006;25.0006;375.012;1625.04;181.006;	1506.04;501.292;384.552;170.167;291.975;247.575;275.718;190.391;0;359.477;586.877;181.006;	0.989323;0.876805;0.833662;0.827347;0.664667;0.886863;0.655896;0.884425;0.273424;0.763833;0.464142;0.880425;	13412	0.274405	0	0	0	0.997391	1	0.909688	0.905272	0.909876	0.903598
Sample-WM3-Chip_run-702_60 SPD_1-23-2024	A0A8L2Q046;A6JK42	P56571;A0A8L2Q046;A6JK42	A0A8L2Q046_RAT;A6JK42_RAT	Gatd3a;RGD1303003	37807.8	20198.1	20469.1	37807.8	20198.1	20469.1		GGAEVHIFAPDVPQMHVIDHTK	GGAEVHIFAPDVPQMHVIDHTK	GGAEVHIFAPDVPQMHVIDHTK4	4	0.000148368	0.000112923	0.740684	1	0.000515464	0.000312012	0.000576037	0	0	6190.17	3728.69	6169.27		17206.1	0.975109	106675	106142	107208	475774	108085	465844	Glutamine amidotransferase like class 1 domain containing 3A	0	0	0.968152	17264.4	262696	0.423166	1	0.538404	0.999929	0	-10000000	3972.12;1605.04;775.023;852.023;570.018;613.015;431.011;254.008;177.005;237.008;1190.03;556.015;	3972.12;1605.04;775.023;852.023;570.018;613.015;413.144;209.764;169.197;237.008;848.028;543.5;	0.969641;0.989414;0.924325;0.989895;0.991709;0.973083;0.942734;0.705682;0.874937;0.92121;0.660119;0.883404;	13192	0.538404	0	0	0	0.999852	1	0.9	0.905272	0.91015	0.896114
Sample-ML2-Chip_run-698_60 SPD_1-23-2024	A0A8L2Q046;A6JK42	P56571;A0A8L2Q046;A6JK42	A0A8L2Q046_RAT;A6JK42_RAT	Gatd3a;RGD1303003	35155.9	12492.9	11672.1	35155.9	12492.9	11672.1		GGAEVHIFAPDVPQM(UniMod:35)HVIDHTK	GGAEVHIFAPDVPQMHVIDHTK	GGAEVHIFAPDVPQM(UniMod:35)HVIDHTK4	4	0.270055	0.270055	0.270055	1	0.000421763	0.000312012	0.000469925	0	0	10884.3	3945.99	8947.23		17246.7	0.976324	823589	818258	82892	366254	93313	277442	Glutamine amidotransferase like class 1 domain containing 3A	0	0	0.970757	20980.5	524578	0.463967	1	0.920478	0.999998	0	-10000000	6143.17;2458.07;1133.03;2283.06;1043.02;1237.04;559.017;5747.16;696.021;592.014;188.004;202.005;	6143.17;2458.07;1133.03;2283.06;1043.02;1237.04;559.016;5511.6;696.021;592.014;188.004;202.005;	0.991174;0.973039;0.9731;0.939905;0.885628;0.90723;0.912012;0.791272;0.839252;0.827486;0.728082;0.832836;	10180	0.920478	0	0	0	0.999997	1	0.885938	0.903215	0.912853	0.87764
Sample-WM1-Chip_run-700_60 SPD_1-23-2024	A0A8L2Q046;A6JK42	P56571;A0A8L2Q046;A6JK42	A0A8L2Q046_RAT;A6JK42_RAT	Gatd3a;RGD1303003	33456.9	18573	20803.3	33456.9	18573	20803.3		GGAEVHIFAPDVPQM(UniMod:35)HVIDHTK	GGAEVHIFAPDVPQMHVIDHTK	GGAEVHIFAPDVPQM(UniMod:35)HVIDHTK4	4	2.67789	2.67789	0.270055	1	0.000506329	0.000312012	0.000571755	0	0	7931.22	4711.1	7933.77		17389.1	0.960567	830491	825158	835823	366254	939278	279118	Glutamine amidotransferase like class 1 domain containing 3A	0	0	0.88124	17383.5	474158	0.361736	1	0.90083	0.999983	0	-10000000	4890.14;1622.04;960.027;1419.05;1191.03;912.024;226.006;1716.06;1286.03;482.011;244.008;251.006;	4890.14;1622.04;960.027;1419.05;1191.03;735.81;226.006;850.296;1081.38;478.775;244.008;227.291;	0.960826;0.940729;0.957224;0.98235;0.945874;0.73732;0.806712;0.522504;0.797947;0.707976;0.89317;0.69791;	10268	0.90083	0	0	0	0.999973	1	0.880729	0.903215	0.909427	0.877414
Sample-ML3-Chip_run-699_60 SPD_1-23-2024	A0A8L2Q046;A6JK42	P56571;A0A8L2Q046;A6JK42	A0A8L2Q046_RAT;A6JK42_RAT	Gatd3a;RGD1303003	33821.9	11010.1	10496.2	33821.9	11010.1	10496.2		GGAEVHIFAPDVPQM(UniMod:35)HVIDHTK	GGAEVHIFAPDVPQMHVIDHTK	GGAEVHIFAPDVPQM(UniMod:35)HVIDHTK4	4	0.275917	0.275917	0.270055	1	0.000399042	0.000312012	0.000442087	0	0	10914.3	3666.89	8443.3		13178.6	0.968922	825317	819986	830654	366254	940829	278098	Glutamine amidotransferase like class 1 domain containing 3A	0	0	0.986579	17035.4	504272	0.419871	1	0.958036	0.999998	0	-10000000	6757.18;2911.08;1703.04;1246.03;1331.03;779.019;314.007;6610.18;583.012;937.024;339.008;256.007;	6757.18;2911.08;1703.04;1246.03;1331.03;779.019;314.007;6302.6;583.012;916.252;339.008;256.007;	0.977298;0.970104;0.980725;0.920742;0.947398;0.943171;0.890382;0.776581;0.8579;0.870039;0.691078;0.873964;	10202	0.958036	0	0	0	0.999997	1	0.883854	0.903215	0.913458	0.875268
Sample-ML1-Chip_run-697_60 SPD_1-23-2024	A0A8L2Q046;A6JK42	P56571;A0A8L2Q046;A6JK42	A0A8L2Q046_RAT;A6JK42_RAT	Gatd3a;RGD1303003	32915.9	13182	14964.8	32915.9	13182	14964.8		GGAEVHIFAPDVPQM(UniMod:35)HVIDHTK	GGAEVHIFAPDVPQMHVIDHTK	GGAEVHIFAPDVPQM(UniMod:35)HVIDHTK4	4	1.08814	1.08814	0.270055	1	0.000420168	0.000312012	0.000464468	0	0	6507.17	2555.04	5341.65		11588.8	0.960898	807659	802327	81299	366254	921286	280312	Glutamine amidotransferase like class 1 domain containing 3A	0	0	0.963238	14117.4	491579	0.456679	1	0.909073	0.999993	0	-10000000	3836.1;1425.04;1209.03;1246.04;1024.03;533.017;90.0024;4282.13;601.016;234.008;170.005;159.005;	3836.1;1425.04;1209.03;1246.04;1024.03;339.745;81.4796;2528.76;542.293;215.215;127.415;75.4352;	0.949324;0.980286;0.986836;0.974359;0.960862;0.636131;0.724537;0.595424;0.85479;0.634764;0.674459;0.552837;	9982	0.909073	0	0	0	0.999989	1	0.884375	0.903215	0.912674	0.877012
Sample-GL2-Chip_run-695_60 SPD_1-23-2024	A0A8L2Q046;A6JK42	P56571;A0A8L2Q046;A6JK42	A0A8L2Q046_RAT;A6JK42_RAT	Gatd3a;RGD1303003	28067.9	14008.5	15938.8	28067.9	14008.5	15938.8		GGAEVHIFAPDVPQM(UniMod:35)HVIDHTK	GGAEVHIFAPDVPQMHVIDHTK	GGAEVHIFAPDVPQM(UniMod:35)HVIDHTK4	4	0.528837	0.528837	0.270055	1	0.000391389	0.000312012	0.000432339	0	0	7047.44	3309.66	5738.72		11192.8	0.969596	839467	834136	844798	366254	946827	27807	Glutamine amidotransferase like class 1 domain containing 3A	0	0	0.840978	13745.4	456847	0.445889	1	0.713138	0.999997	0	-10000000	4547.14;1522.04;616.021;1002.03;980.024;715.017;366.011;3392.1;1048.03;450.012;105.003;242.006;	4523.37;1522.04;616.021;1002.03;805.499;715.017;366.011;1013.58;1048.03;450.012;67.6809;201.293;	0.973875;0.981828;0.936015;0.931697;0.768399;0.933683;0.891049;0.440631;0.947625;0.790773;0.615866;0.80254;	10378	0.713138	0	0	0	0.999995	1	0.891979	0.903215	0.908492	0.886657
Sample-GL3-Chip_run-696_60 SPD_1-23-2024	A0A8L2Q046;A6JK42	P56571;A0A8L2Q046;A6JK42	A0A8L2Q046_RAT;A6JK42_RAT	Gatd3a;RGD1303003	39216.3	19740.7	19222.9	39216.3	19740.7	19222.9		GGAEVHIFAPDVPQM(UniMod:35)HVIDHTK	GGAEVHIFAPDVPQMHVIDHTK	GGAEVHIFAPDVPQM(UniMod:35)HVIDHTK4	4	0.70205	0.000370877	0.270055	1	0.000440529	0.000312012	0.000486145	0	0	2894.08	1524.2	2487.23		7954.14	0.858591	828872	823541	834204	366254	934051	283757	Glutamine amidotransferase like class 1 domain containing 3A	0	0	0.191995	9255.23	117698	0.408878	1	0.257298	0.999773	0	-10000000	1810.05;709.018;340.008;375.011;526.017;389.011;78.0024;2218.07;333.008;304.007;82.0025;107.003;	1810.05;709.018;340.008;375.011;512.824;383.792;78.0024;571.81;319.712;205.439;53.2848;87.545;	0.808615;0.964237;0.801482;0.900067;0.821001;0.853558;0.670661;0.473127;0.796617;0.598139;0.466208;0.546054;	10246	0.257298	0	0	0	0.999629	1	0.875625	0.903215	0.909336	0.873841
Sample-WM2-Chip_run-701_60 SPD_1-23-2024	A0A8L2Q046;A6JK42	P56571;A0A8L2Q046;A6JK42	A0A8L2Q046_RAT;A6JK42_RAT	Gatd3a;RGD1303003	36579.3	20796.3	21108.4	36579.3	20796.3	21108.4		GGAEVHIFAPDVPQM(UniMod:35)HVIDHTK	GGAEVHIFAPDVPQMHVIDHTK	GGAEVHIFAPDVPQM(UniMod:35)HVIDHTK4	4	1.62685	1.62685	0.270055	1	0.000499002	0.000312012	0.000557414	0	0	5988.16	3444.22	5547.7		13541.3	0.946407	812923	807592	818254	366254	918856	281793	Glutamine amidotransferase like class 1 domain containing 3A	0	0	0.952627	14616.4	450392	0.478664	1	0.943211	0.99999	0	-10000000	3531.09;1445.04;698.017;1012.03;1232.03;500.014;197.005;1439.04;1663.04;352.01;123.004;154.005;	3531.09;1445.04;698.017;1012.03;1232.03;483.91;184.002;1124.71;893.742;352.01;75.473;20.7216;	0.944418;0.972807;0.957227;0.91565;0.925537;0.931599;0.801165;0.754659;0.548151;0.921558;0.654256;0.28515;	10048	0.943211	0	0	0	0.999984	1	0.880114	0.903215	0.908595	0.877598
Sample-GL1-Chip_run-694_60 SPD_1-23-2024	A0A8L2Q046;A6JK42	P56571;A0A8L2Q046;A6JK42	A0A8L2Q046_RAT;A6JK42_RAT	Gatd3a;RGD1303003	28576.9	16487.5	17859.2	28576.9	16487.5	17859.2		GGAEVHIFAPDVPQM(UniMod:35)HVIDHTK	GGAEVHIFAPDVPQMHVIDHTK	GGAEVHIFAPDVPQM(UniMod:35)HVIDHTK4	4	0.000366339	0.00428437	0.270055	1	0.000431965	0.000312012	0.000481232	0	0	3423.92	2219.63	3166.54		9043.21	0.90075	830627	825295	835959	366254	939365	28451	Glutamine amidotransferase like class 1 domain containing 3A	0	0	0.469668	9778.27	241344	0.440797	1	0.475943	0.99739	0	-10000000	2265.07;599.015;169.004;594.02;445.013;380.013;316.01;1261.04;621.018;793.027;100.003;338.009;	2230.88;599.015;169.004;594.02;445.013;340.426;262.515;766.273;607.636;678.901;72.8384;77.2834;	0.898543;0.975312;0.667637;0.83385;0.925212;0.834052;0.754637;0.586844;0.872868;0.785474;0.602835;0.320411;	10268	0.475943	0	0	0	0.995716	1	0.902708	0.903215	0.908362	0.897543
Sample-WM3-Chip_run-702_60 SPD_1-23-2024	A0A8L2Q046;A6JK42	P56571;A0A8L2Q046;A6JK42	A0A8L2Q046_RAT;A6JK42_RAT	Gatd3a;RGD1303003	37807.8	20198.1	20469.1	37807.8	20198.1	20469.1		GGAEVHIFAPDVPQM(UniMod:35)HVIDHTK	GGAEVHIFAPDVPQMHVIDHTK	GGAEVHIFAPDVPQM(UniMod:35)HVIDHTK4	4	0.000148368	0.000421173	0.270055	1	0.000515464	0.000312012	0.000576037	0	0	4632.54	2760.54	4567.42		12233.9	0.933036	809225	803889	814556	366254	918926	28137	Glutamine amidotransferase like class 1 domain containing 3A	0	0	0.901774	12408.3	37937	0.489109	1	0.731466	0.999735	0	-10000000	2954.06;1018.03;625.014;714.016;1049.03;646.017;307.008;1406.04;911.023;145.004;53.0012;69.0018;	2954.06;1018.03;625.014;660.448;1049.03;646.017;307.008;946.085;642.696;0;0;41.4206;	0.931208;0.974156;0.893703;0.877824;0.944578;0.938428;0.716398;0.65884;0.709636;0.244222;0.207348;0.487952;	10004	0.731466	0	0	0	0.999579	1	0.873854	0.903215	0.909259	0.872428
Sample-ML2-Chip_run-698_60 SPD_1-23-2024	P29994-2;P29994-4;P29994-6;P29994-8	A0A8J8XAG4;P29994;P29994-3;P29994-7;A0A0A0MY31;A0A0G2KAH9;C7E1V2;F1LQX8;P29994-2;P29994-4;P29994-5;P29994-6;P29994-8	ITPR1_RAT	Itpr1	135750	51339.9	58206.9	135750	51339.9	58206.9	54775.4	GGAGYWNSLFR	GGAGYWNSLFR	GGAGYWNSLFR2	2	6.59674	0.000109054	0.751397	0.000589275	0.000421763	0.000312012	0.000469925	0	1	39590.1	14727.3	33392.9		38767.8	0.989118	136391	135858	136925	696643	137739	680893	Isoform 2 of Inositol 1,4,5-trisphosphate receptor type 1	0	0	0.996048	45962.4	606931	0.578961	1	242407	0.99993	0	-10000000	21985.6;13570.4;4034.14;2187.06;4113.14;536.02;1085.04;860.03;1079.03;1154.04;586.02;119.003;	21985.6;13570.4;4034.14;2187.06;4113.14;536.02;1085.04;859.865;1079.03;1154.04;560.135;95.6552;	0.993278;0.989744;0.964341;0.986709;0.98528;0.789;0.834634;0.94704;0.940009;0.930994;0.854523;0.695398;	16868	242407	0	0	0	0.999891	1	0.944062	0.935795	0.947914	0.932942
Sample-WM1-Chip_run-700_60 SPD_1-23-2024	P29994-2;P29994-4;P29994-6;P29994-8	A0A8J8XAG4;P29994;P29994-3;P29994-7;A0A0A0MY31;A0A0G2KAH9;C7E1V2;F1LQX8;P29994-2;P29994-4;P29994-5;P29994-6;P29994-8	ITPR1_RAT	Itpr1	78939.2	40596	39635.5	78939.2	40596	39635.5	38169.6	GGAGYWNSLFR	GGAGYWNSLFR	GGAGYWNSLFR2	2	2.30754	2.30754	0.751397	0.000630915	0.000506329	0.000312012	0.000571755	0	1	19705.6	10211.9	17197.4		24983.2	0.984325	137259	136725	137792	696643	138815	678956	Isoform 2 of Inositol 1,4,5-trisphosphate receptor type 1	0	0	0.994848	28626.9	519806	0.432957	1	246603	0.999986	0	-10000000	11221.3;7293.22;1191.04;1131.03;2068.06;307.011;437.013;503.012;420.015;280.008;248.008;81.002;	11221.3;7293.22;1191.04;1131.03;2068.06;307.011;420.671;456.136;410.306;280.008;248.008;62.5141;	0.990624;0.989935;0.890618;0.930841;0.869505;0.859933;0.94028;0.926265;0.928495;0.895687;0.90607;0.613978;	16978	246603	0	0	0	0.999977	1	0.940417	0.935795	0.943163	0.933302
Sample-ML3-Chip_run-699_60 SPD_1-23-2024	P29994-2;P29994-4;P29994-6;P29994-8	A0A8J8XAG4;P29994;P29994-3;P29994-7;A0A0A0MY31;A0A0G2KAH9;C7E1V2;F1LQX8;P29994-2;P29994-4;P29994-5;P29994-6;P29994-8	ITPR1_RAT	Itpr1	151961	54200.8	58485.6	151961	54200.8	58485.6	54606.1	GGAGYWNSLFR	GGAGYWNSLFR	GGAGYWNSLFR2	2	1.29682	1.29682	0.751397	0.000538793	0.000399042	0.000312012	0.000442087	0	1	36877.2	14688.1	33820.5		31724.7	0.9909	137102	136569	137636	696643	138503	680672	Isoform 2 of Inositol 1,4,5-trisphosphate receptor type 1	0	0	0.995664	34592	606399	0.545556	1	25309	0.999992	0	-10000000	20943.7;13082.4;2851.08;2270.06;3726.1;501.014;1056.03;853.023;936.03;639.019;577.02;0;	20943.7;13082.4;2851.08;2270.06;3726.1;501.014;1056.03;625.717;936.03;639.019;577.02;0;	0.9933;0.991099;0.972356;0.927594;0.982804;0.845925;0.91593;0.726254;0.882073;0.947498;0.86589;0;	16956	25309	0	0	0	0.999987	1	0.944375	0.935795	0.949549	0.93279
Sample-ML1-Chip_run-697_60 SPD_1-23-2024	P29994-2;P29994-4;P29994-6;P29994-8	A0A8J8XAG4;P29994;P29994-3;P29994-7;A0A0A0MY31;A0A0G2KAH9;C7E1V2;F1LQX8;P29994-2;P29994-4;P29994-5;P29994-6;P29994-8	ITPR1_RAT	Itpr1	122256	48437	51196.8	122256	48437	51196.8	47829.1	GGAGYWNSLFR	GGAGYWNSLFR	GGAGYWNSLFR2	2	8.40336	0.000101724	0.751397	0.00063857	0.000420168	0.000312012	0.000464468	0	1	32414.1	12918.1	27007.1		32984.5	0.991803	13551	134977	136043	696643	136722	681455	Isoform 2 of Inositol 1,4,5-trisphosphate receptor type 1	0	0	0.994308	39588.3	575059	0.421296	1	191179	0.999936	0	-10000000	19541.7;10258.3;2614.08;1727.05;3609.11;487.015;972.026;1038.03;396.016;658.022;451.015;117.004;	19541.7;10258.3;2614.08;1727.05;3609.11;486.797;972.026;1038.03;396.016;627.442;451.015;105.608;	0.992677;0.994568;0.974418;0.954273;0.989489;0.728244;0.870466;0.931957;0.94189;0.931419;0.969966;0.829658;	16758	191179	0	0	0	0.999898	1	0.945938	0.935795	0.947385	0.935796
Sample-GL2-Chip_run-695_60 SPD_1-23-2024	P29994-2;P29994-4;P29994-6;P29994-8	A0A8J8XAG4;P29994;P29994-3;P29994-7;A0A0A0MY31;A0A0G2KAH9;C7E1V2;F1LQX8;P29994-2;P29994-4;P29994-5;P29994-6;P29994-8	ITPR1_RAT	Itpr1	64867.9	32869.7	29717.9	64867.9	32869.7	29717.9	28474.8	GGAGYWNSLFR	GGAGYWNSLFR	GGAGYWNSLFR2	2	1.51097	1.51097	0.751397	0.000534188	0.000391389	0.000312012	0.000432339	0	1	10327.4	4986.94	8646.99		14807.1	0.984954	137981	137447	138514	696643	138743	683867	Isoform 2 of Inositol 1,4,5-trisphosphate receptor type 1	0	0	0.996788	17684.6	515796	0.338203	1	226441	0.99999	0	-10000000	5811.17;3831.14;707.019;560.016;1434.04;246.008;397.011;304.011;306.011;345.011;63.002;0;	5811.17;3831.14;685.082;544.065;1434.04;246.008;367.85;304.011;268.482;256.334;0;0;	0.991577;0.988732;0.907643;0.973897;0.952483;0.915787;0.891951;0.836377;0.760782;0.719012;0.26135;0;	17066	226441	0	0	0	0.999985	1	0.939792	0.935795	0.944209	0.931902
Sample-GL3-Chip_run-696_60 SPD_1-23-2024	P29994-2;P29994-4;P29994-6;P29994-8	A0A8J8XAG4;P29994;P29994-3;P29994-7;A0A0A0MY31;A0A0G2KAH9;C7E1V2;F1LQX8;P29994-2;P29994-4;P29994-5;P29994-6;P29994-8	ITPR1_RAT	Itpr1	77956.2	40948.1	39765.3	77956.2	40948.1	39765.3	37207.6	GGAGYWNSLFR	GGAGYWNSLFR	GGAGYWNSLFR2	2	1.24441	1.24441	0.751397	0.000652742	0.000440529	0.000312012	0.000486145	0	1	20834.6	10353.5	16895.2		20422.9	0.986376	13692	136387	137453	696643	137727	684979	Isoform 2 of Inositol 1,4,5-trisphosphate receptor type 1	0	0	0.946787	25184.9	568217	0.573789	0.977542	223576	0.999992	0	-10000000	11920.4;7089.19;1825.06;1406.05;2247.07;423.014;447.014;684.018;233.008;350.011;126.003;87.0027;	11920.4;7089.19;1825.06;1406.05;2247.07;266.648;447.014;684.018;228.958;350.011;112.421;87.0027;	0.99366;0.983702;0.94919;0.952563;0.987734;0.622764;0.925795;0.90691;0.913343;0.953219;0.725002;0.652923;	16934	223576	0	0	0	0.999988	1	0.945417	0.935795	0.944407	0.936635
Sample-WM2-Chip_run-701_60 SPD_1-23-2024	P29994-2;P29994-4;P29994-6;P29994-8	A0A8J8XAG4;P29994;P29994-3;P29994-7;A0A0A0MY31;A0A0G2KAH9;C7E1V2;F1LQX8;P29994-2;P29994-4;P29994-5;P29994-6;P29994-8	ITPR1_RAT	Itpr1	110198	62699	59935.5	110198	62699	59935.5	57419.3	GGAGYWNSLFR	GGAGYWNSLFR	GGAGYWNSLFR2	2	2.70825	2.70825	0.751397	0.000598444	0.000499002	0.000312012	0.000557414	0	1	19498.6	11121.2	17913.1		25307.8	0.985956	134968	134435	135501	696643	135988	681524	Isoform 2 of Inositol 1,4,5-trisphosphate receptor type 1	0	0	0.977934	27547.8	568347	0.525988	1	241846	0.999983	0	-10000000	11263.3;6914.23;1321.04;983.032;2258.07;361.012;367.011;607.016;374.014;410.011;433.011;0;	11263.3;6914.23;1321.04;983.032;2258.07;361.012;347.322;607.016;374.014;384.666;433.011;0;	0.99104;0.980371;0.971843;0.901069;0.977492;0.851302;0.861188;0.914539;0.944645;0.725426;0.805792;0;	16692	241846	0	0	0	0.999973	1	0.944271	0.935795	0.943263	0.937229
Sample-GL1-Chip_run-694_60 SPD_1-23-2024	P29994-2;P29994-4;P29994-6;P29994-8	A0A8J8XAG4;P29994;P29994-3;P29994-7;A0A0A0MY31;A0A0G2KAH9;C7E1V2;F1LQX8;P29994-2;P29994-4;P29994-5;P29994-6;P29994-8	ITPR1_RAT	Itpr1	62746.8	36172.6	40410.6	62746.8	36172.6	40410.6	37455.8	GGAGYWNSLFR	GGAGYWNSLFR	GGAGYWNSLFR2	2	0.751397	0.751397	0.751397	0.000702741	0.000431965	0.000312012	0.000481232	0	1	16096.5	8702.1	12414.5		18539.1	0.981857	137272	136739	137806	696643	137979	684718	Isoform 2 of Inositol 1,4,5-trisphosphate receptor type 1	0	0	0.558587	24037.7	492819	0.387816	1	228216	0.999995	0.824053	0.482139	9243.29;6083.17;770.022;652.022;2471.07;218.008;427.012;337.012;328.011;440.013;154.006;112.004;	9243.29;6083.17;770.022;652.022;2471.07;212.926;427.012;304.249;317.409;388.391;137.499;88.0186;	0.990544;0.973623;0.942629;0.91148;0.93584;0.861395;0.942834;0.794909;0.862115;0.837939;0.692599;0.631181;	16978	228216	0	0	0	0.999992	1	0.941146	0.935795	0.943831	0.934287
Sample-WM3-Chip_run-702_60 SPD_1-23-2024	P29994-2;P29994-4;P29994-6;P29994-8	A0A8J8XAG4;P29994;P29994-3;P29994-7;A0A0A0MY31;A0A0G2KAH9;C7E1V2;F1LQX8;P29994-2;P29994-4;P29994-5;P29994-6;P29994-8	ITPR1_RAT	Itpr1	124181	68674.6	63485.7	124181	68674.6	63485.7	61534	GGAGYWNSLFR	GGAGYWNSLFR	GGAGYWNSLFR2	2	0.000182	0.000693989	0.751397	0.000588928	0.000515464	0.000312012	0.000576037	0	1	31507	15773.1	26097.2		34308.3	0.995167	135131	134598	135665	696643	136346	68093	Isoform 2 of Inositol 1,4,5-trisphosphate receptor type 1	0	0	0.991426	41420.2	645274	0.420386	1	280191	0.999564	0	-10000000	17149.6;11619.3;2738.08;2302.06;3670.12;649.022;1236.03;947.031;834.03;910.029;459.013;137.004;	17149.6;11619.3;2738.08;2302.06;3670.12;649.022;1236.03;903.636;834.03;910.029;459.013;21.8873;	0.998258;0.99443;0.978938;0.952334;0.988527;0.919107;0.967825;0.852025;0.946479;0.926812;0.87457;0.376959;	16714	280191	0	0	0	0.999306	1	0.939687	0.935795	0.942174	0.933114
Sample-ML2-Chip_run-698_60 SPD_1-23-2024	A0A8I6AFR4;A6IFV9	A0A8I6AFR4;A6IFV9	A0A8I6AFR4_RAT;A6IFV9_RAT	Tmpo	6733.2	2448.73	2678.64	528350	184413	140489	21069.6	GGALFGGEVHK	GGALFGGEVHK	GGALFGGEVHK2	2	0.00533355	0.251952	0.00479498	0.000589275	0.000421763	0.000312012	0.000469925	0	1	2455.83	841349	1907.69		80692	0.904099	490681	485351	496014	0.969859	516026	-11826	Thymopoietin	0	0	0.818991	103877	262933	0.275108	0.621326	0.014577	0.861129	0	-10000000	955.03;973.027;666.02;579.015;93.0025;191.006;3087.07;67.0019;350.011;262.007;856.025;1463.04;	955.03;921.781;635.88;579.015;92.5621;191.006;1921.92;25.9946;203.975;210.84;780.458;1243.81;	0.925839;0.892323;0.838131;0.886988;0.689006;0.873372;0.606809;0.46594;0.499711;0.741571;0.856629;0.798986;	6059	0.014577	0	0	0	0	1	0.911364	0.909747	0.918261	0.902211
Sample-ML3-Chip_run-699_60 SPD_1-23-2024	A0A8I6AFR4;A6IFV9	A0A8I6AFR4;A6IFV9	A0A8I6AFR4_RAT;A6IFV9_RAT	Tmpo	7048.25	2345.89	2613.64	599509	189312	129172	22561.4	GGALFGGEVHK	GGALFGGEVHK	GGALFGGEVHK2	2	0.00344396	0.114159	0.00479498	0.000538793	0.000399042	0.000312012	0.000442087	0	1	2342.05	707573	1629.24		53612.4	0.937885	501283	495952	506615	0.969859	521488	-0.956839	Thymopoietin	0	0	0.750133	77068.3	257518	0.336197	0.511034	0	0.931113	0	-10000000	953.027;992.025;825.019;453.014;210.006;125.003;5099.15;356.01;337.01;443.014;818.022;1359.04;	953.027;977.707;610.781;411.321;138.101;102.515;2989.36;332.426;262.279;352.217;672.477;1136.82;	0.980313;0.915488;0.65736;0.89282;0.621669;0.659838;0.550488;0.855932;0.813403;0.751797;0.816094;0.7108;	6191	0	0	0	0	0	1	0.916979	0.909747	0.919366	0.905277
Sample-GL2-Chip_run-695_60 SPD_1-23-2024	B2GUX4	B2GUX4;A0A8I6A1T1;A0A8L2QT23;A6JFW7;A6JFW8	UBP21_RAT	Usp21	1347.15	640823	640823	1347.15	640823	640823		GGALHEEPELSDDDRANLM(UniMod:35)WK	GGALHEEPELSDDDRANLMWK	GGALHEEPELSDDDRANLM(UniMod:35)WK4	4	0.00238583	0.0947328	0.00869314	1	0.0131462	0.00427517	0.0156919	0	0	1347.15	640823	1111.14		560886	0.884505	848174	842843	853506	300387	866911	288209	Ubiquitin carboxyl-terminal hydrolase 21	0	0	0.768868	680.02	212319	0.458196	1	0.0580344	0.943581	0	-10000000	858.023;260.007;244.007;79.0026;178.005;602.019;466.015;302.01;97.0024;185.006;90.0026;93.0025;	858.023;245.122;244.007;50.6231;178.005;534.433;466.015;302.01;78.4006;83.5542;74.7873;86.7862;	0.905745;0.842076;0.852439;0.469915;0.657323;0.808632;0.892402;0.797259;0.437926;0.60097;0.529892;0.655577;	10486	0.0580344	0	0	0	0.905267	1	0.92375	0.885877	0.889709	0.91624
Sample-ML3-Chip_run-699_60 SPD_1-23-2024	G3V928	G3V928;A0A8I6A0U0	LRP1_RAT	Lrp1	15162.5	4977.86	4140.96	15162.5	4977.86	4140.96	4140.96	GGALHIYHQR	GGALHIYHQR	GGALHIYHQR2	2	0.000819141	0.0187793	0.00205748	0.000538793	0.000399042	0.000312012	0.000442087	0	1	193068	419243	96534		1493.04	0.715536	263295	257963	268626	-260783	293864	-301228	Prolow-density lipoprotein receptor-related protein 1	0	0	0.714763	2986.08	348781	0.546675	0.457397	0	0.987976	0	-10000000	94.0027;91.002;26.0007;189.005;0;119.004;29.0006;166.007;142.004;137.004;58.0014;0;	65.002;29.0007;26.0007;102.065;0;45.0014;0;24.9385;27.7507;42.0014;58.0014;0;	0.749619;0.450467;0.816497;0.66811;0;0.424234;0;0.396234;0.413336;0.429974;0.816497;0;	3246	0	0	0	0	0.981221	1	0.95	0.951919	0.964252	0.938019
Sample-ML2-Chip_run-698_60 SPD_1-23-2024	A6HZC7;F1M4I4	F1M4I4;A6HZC7	A6HZC7_RAT;F1M4I4_RAT	RGD1560544_predicted;Vps51	7156.21	2447.8	2162.48	7156.21	2447.8	2162.48		GGATPPALLLLLSR	GGATPPALLLLLSR	GGATPPALLLLLSR2	2	6.59674	0.000169128	0.000100388	1	0.000421763	0.000312012	0.000469925	0	0	3039.12	1036.26	2349.64		1880.32	0.973249	186583	18605	187116	117.36	190535	112757	Vacuolar protein sorting-associated protein 51 homolog	0	0	0.926287	2432.08	326777	0.480588	1	0.201987	0.999892	0	-10000000	2877.12;71.0023;75.0031;96.0038;91.0031;29.0008;86.0024;52.0015;65.0023;34.0016;63.0023;120.005;	2877.12;71.0023;75.0031;77.5993;91.0031;19.8197;26.1908;52.0015;25.3105;16.9448;63.0023;53.7872;	0.984819;0.742051;0.773346;0.655468;0.78783;0.504141;0.387253;0.787633;0.470961;0.454412;0.818514;0.485369;	23079	0.201987	0	0	0	0.999831	1	100188	102847	104348	0.987443
Sample-WM1-Chip_run-700_60 SPD_1-23-2024	A6HZC7;F1M4I4	F1M4I4;A6HZC7	A6HZC7_RAT;F1M4I4_RAT	RGD1560544_predicted;Vps51	2690.08	1581.52	1862.06	2690.08	1581.52	1862.06		GGATPPALLLLLSR	GGATPPALLLLLSR	GGATPPALLLLLSR2	2	0.000406339	0.00361587	0.000100388	1	0.000506329	0.000312012	0.000571755	0	0	1416.06	889375	1497.76		1522.09	0.93835	187455	186922	187988	117.36	191224	112497	Vacuolar protein sorting-associated protein 51 homolog	0	0	0.914544	1439.06	325266	0.125735	1	0.61376	0.997736	0	-10000000	1207.05;83.003;62.0023;65.0023;126.005;82.003;0;0;0;0;37.0015;30.0008;	1207.05;83.003;39.344;42.5115;126.005;82.003;0;0;0;0;0;0;	0.963558;0.638838;0.612274;0.557837;0.894173;0.638838;0;0;0;0;0.0499156;0.30956;	23189	0.61376	0	0	0	0.996384	1	0.997955	102847	103846	0.986794
Sample-ML3-Chip_run-699_60 SPD_1-23-2024	A6HZC7;F1M4I4	F1M4I4;A6HZC7	A6HZC7_RAT;F1M4I4_RAT	RGD1560544_predicted;Vps51	6606.18	2405.36	2187.94	6606.18	2405.36	2187.94		GGATPPALLLLLSR	GGATPPALLLLLSR	GGATPPALLLLLSR2	2	0.00112061	0.0316115	0.000100388	1	0.000399042	0.000312012	0.000442087	0	0	2235.29	883324	2033.93		2388.62	0.935157	187119	186586	187653	117.36	191481	112342	Vacuolar protein sorting-associated protein 51 homolog	0	0	0.971812	2625.1	248938	0.459524	1	0.380625	0.979925	0	-10000000	2228.06;188.008;116.003;100.004;41.0016;31.0008;60.0023;0;149.006;0;28.0008;133.006;	2035.7;188.008;57.0015;64.9276;11.5778;31.0008;0;0;80.6783;0;0;70.0031;	0.941557;0.896493;0.475874;0.687357;0.43761;0.776404;0.0287111;0;0.636556;0;0.0564652;0.647926;	23145	0.380625	0	0	0	0.968388	1	0.99875	102847	104407	0.982183
Sample-ML1-Chip_run-697_60 SPD_1-23-2024	A6HZC7;F1M4I4	F1M4I4;A6HZC7	A6HZC7_RAT;F1M4I4_RAT	RGD1560544_predicted;Vps51	5250.15	1983.85	1919.23	5250.15	1983.85	1919.23		GGATPPALLLLLSR	GGATPPALLLLLSR	GGATPPALLLLLSR2	2	0.000293997	0.00120885	0.000100388	1	0.000420168	0.000312012	0.000464468	0	0	1505.47	614292	1284.26		1806.84	0.907791	185349	184816	185882	117.36	189709	112229	Vacuolar protein sorting-associated protein 51 homolog	0	0	0.94349	2118.07	311681	0.304937	1	0.207056	0.999239	0	-10000000	1421.05;97.003;51.0015;29.0008;109.005;0;0;0;36.0015;0;83.0023;65.0024;	1361.05;97.003;51.0015;20.3673;47.419;0;0;0;25.2839;0;73.4039;65.0024;	0.922355;0.952893;0.808453;0.476649;0.397508;0;0;0;0.476649;0;0.659239;0.790109;	22925	0.207056	0	0	0	0.998791	1	100188	102847	104212	0.987782
Sample-GL2-Chip_run-695_60 SPD_1-23-2024	A6HZC7;F1M4I4	F1M4I4;A6HZC7	A6HZC7_RAT;F1M4I4_RAT	RGD1560544_predicted;Vps51	4743.14	2185.96	2160.77	4743.14	2185.96	2160.77		GGATPPALLLLLSR	GGATPPALLLLLSR	GGATPPALLLLLSR2	2	0.000526231	0.0210708	0.000100388	1	0.000391389	0.000312012	0.000432339	0	0	1486.53	839994	1456.49		1941.03	0.952766	187288	186755	187821	117.36	191059	112494	Vacuolar protein sorting-associated protein 51 homolog	0	0	0.886418	1981.06	227631	0.102924	1	0	0.986875	0	-10000000	1333.05;137.005;27.0008;0;29.0008;0;0;25.0008;49.0015;0;0;123.005;	1333.05;124.486;27.0008;0;29.0008;0;0;25.0008;22.6395;0;0;123.005;	0.969044;0.859733;0.567972;0;0.603865;0;0;0.567972;0.420245;0;0;0.733928;	23167	0	0	0	0	0.978929	1	0.996875	102847	104169	0.983887
Sample-GL3-Chip_run-696_60 SPD_1-23-2024	A6HZC7;F1M4I4	F1M4I4;A6HZC7	A6HZC7_RAT;F1M4I4_RAT	RGD1560544_predicted;Vps51	4760.13	2622.19	2408.38	4760.13	2622.19	2408.38		GGATPPALLLLLSR	GGATPPALLLLLSR	GGATPPALLLLLSR2	2	0.000292241	0.00255707	0.000100388	1	0.000440529	0.000312012	0.000486145	0	0	1703.8	1056.82	1724.56		1961.67	0.951462	186935	186402	187468	117.36	190579	112785	Vacuolar protein sorting-associated protein 51 homolog	0	0	0.865505	1938.06	354355	0.561406	1	0.86374	0.998435	0	-10000000	1670.07;124.005;33.0015;71.0023;128.004;0;32.0017;29.0008;35.0017;35.0015;0;26.0008;	1493.95;124.005;3.37278;71.0023;85.8438;0;0;18.784;35.0017;3.57718;0;2.6573;	0.964037;0.912811;0.30879;0.87874;0.788453;0;0;0.57144;0.748905;0.30879;0;0.30879;	23123	0.86374	0	0	0	0.997443	1	100727	102847	104127	0.993802
Sample-WM2-Chip_run-701_60 SPD_1-23-2024	A6HZC7;F1M4I4	F1M4I4;A6HZC7	A6HZC7_RAT;F1M4I4_RAT	RGD1560544_predicted;Vps51	2475.27	1641.31	2079.06	2475.27	1641.31	2079.06		GGATPPALLLLLSR	GGATPPALLLLLSR	GGATPPALLLLLSR2	2	0.000613403	0.013531	0.000100388	1	0.000499002	0.000312012	0.000557414	0	0	1692.07	958894	1544.52		2014.61	0.949984	184808	184275	185341	117.36	189129	112177	Vacuolar protein sorting-associated protein 51 homolog	0	0	0.988766	2207.08	260754	0.337511	1	0	0.991643	0	-10000000	1596.07;85.003;116.004;0;62.0015;29.0008;86.0033;0;0;34.0015;29.0008;0;	1545.06;85.003;116.004;0;62.0015;0;86.0033;0;0;34.0015;29.0008;0;	0.978365;0.700198;0.902309;0;0.585181;0.162796;0.585181;0;0;0.585181;0.585181;0;	22859	0	0	0	0	0.986469	1	0.997708	102847	103891	0.98688
Sample-GL1-Chip_run-694_60 SPD_1-23-2024	A6HZC7;F1M4I4	F1M4I4;A6HZC7	A6HZC7_RAT;F1M4I4_RAT	RGD1560544_predicted;Vps51	3615.52	2308.77	1955.09	3615.52	2308.77	1955.09		GGATPPALLLLLSR	GGATPPALLLLLSR	GGATPPALLLLLSR2	2	0.000442108	0.00812453	0.000100388	1	0.000431965	0.000312012	0.000481232	0	0	1692.25	998276	1424.15		1591.47	0.951562	187289	186755	187822	117.36	190973	112911	Vacuolar protein sorting-associated protein 51 homolog	0	0	0.944887	1891.07	27292	0.539003	1	0.627027	0.995062	0	-10000000	1517.06;86.0031;59.0015;112.004;126.005;0;127.004;0;0;31.0008;35.0015;99.0039;	1517.06;72.9271;20.6522;86.1796;102.261;0;51.2248;0;0;0;0;99.0039;	0.98175;0.730345;0.490588;0.684966;0.661477;0;0.527357;0;0;0.0886926;0.262079;0.654206;	23167	0.627027	0	0	0	0.991875	1	100646	102847	104133	0.992604
Sample-WM3-Chip_run-702_60 SPD_1-23-2024	A6HZC7;F1M4I4	F1M4I4;A6HZC7	A6HZC7_RAT;F1M4I4_RAT	RGD1560544_predicted;Vps51	3404.58	1945.02	1824.2	3404.58	1945.02	1824.2		GGATPPALLLLLSR	GGATPPALLLLLSR	GGATPPALLLLLSR2	2	0.00238581	0.0932736	0.000100388	1	0.000515464	0.000312012	0.000576037	0	0	2051.05	897354	1484.71		851312	0.953199	185858	185325	186391	117.36	190123	111737	Vacuolar protein sorting-associated protein 51 homolog	0	0	0.86357	1176.04	266559	0.525929	0.991392	0	0.944564	0	-10000000	1945.08;112.003;149.006;30.0008;33.0016;0;0;0;0;60.0015;66.0025;64.0032;	1945.08;72.9696;127.864;30.0008;33.0016;0;0;0;0;40.3439;13.2951;64.0032;	0.971523;0.618074;0.811435;0.580796;0.614206;0;0;0;0;0.527396;0.37427;0.614206;	22991	0	0	0	0	0.906726	1	101177	102847	103838	100008
Sample-ML2-Chip_run-698_60 SPD_1-23-2024	D3ZL50	D3ZL50	D3ZL50_RAT	Skic3	3336.09	1259.64	1252.02	3336.09	1259.64	1252.02	921129	GGAVAGSVAHILDSNHGK	GGAVAGSVAHILDSNHGK	GGAVAGSVAHILDSNHGK3	3	0.00249428	0.103422	0.000962267	0.00106952	0.000421763	0.000312012	0.000469925	0	1	1520.04	564689	1280.39		3156.31	0.917864	73436	729028	739694	181494	70454	204426	Tetratricopeptide repeat domain 37	0	0	0.863589	3747.1	216701	0.268244	1	0	0.937913	0	-10000000	1090.03;323.008;331.008;168.005;107.003;253.006;331.01;35.0011;460.013;258.007;1056.02;0;	1090.03;323.008;331.008;113.975;107.003;98.5265;331.01;0;460.013;92.1279;584.368;0;	0.955638;0.849293;0.863528;0.543178;0.740064;0.627302;0.758123;0.243648;0.913433;0.637037;0.595025;0;	9076	0	0	0	0	0	1	0.87875	0.891303	0.900439	0.872762
Sample-WM1-Chip_run-700_60 SPD_1-23-2024	D3ZL50	D3ZL50	D3ZL50_RAT	Skic3	3395.09	1874.23	2108.72	3395.09	1874.23	2108.72	1984.94	GGAVAGSVAHILDSNHGK	GGAVAGSVAHILDSNHGK	GGAVAGSVAHILDSNHGK3	3	0.000562651	0.00531611	0.000962267	0.000630915	0.000506329	0.000312012	0.000571755	0	1	2797.17	1614.95	2719.66		4402.66	0.928864	737718	732386	743049	181494	711513	201024	Tetratricopeptide repeat domain 37	0	0	0.934271	4528.13	309201	0.32709	1	0.739502	0.996674	0	-10000000	1639.05;998.024;233.006;252.007;170.005;474.012;247.009;196.006;551.013;161.004;350.01;0;	1639.05;998.024;188.285;252.007;160.1;229.388;247.009;0;501.719;137.71;269.124;0;	0.953381;0.915174;0.776701;0.882112;0.763206;0.511533;0.780158;0.362275;0.830657;0.741862;0.753474;0;	9120	0.739502	0	0	0	0.994684	1	0.8725	0.891303	0.89646	0.870287
Sample-ML3-Chip_run-699_60 SPD_1-23-2024	D3ZL50	D3ZL50	D3ZL50_RAT	Skic3	4649.13	1728.24	1640.24	4649.13	1728.24	1640.24	1220.59	GGAVAGSVAHILDSNHGK	GGAVAGSVAHILDSNHGK	GGAVAGSVAHILDSNHGK3	3	0.000819141	0.0184554	0.000962267	0.000722543	0.000399042	0.000312012	0.000442087	0	1	2418.06	766834	1765.7		2703.32	0.956151	732536	727204	737868	181494	707996	201123	Tetratricopeptide repeat domain 37	0	0	0.943618	3702.09	280357	0.216911	1	0	0.988181	0	-10000000	1600.03;606.017;214.006;462.014;212.005;525.016;388.011;306.01;493.014;272.007;869.025;140.004;	1600.03;606.017;159.535;456.189;212.005;302.098;305.875;0;493.014;234.716;557.314;74.0592;	0.987669;0.941764;0.734807;0.74921;0.759403;0.612151;0.779222;0.237434;0.888711;0.823237;0.595038;0.553608;	9054	0	0	0	0	0.981545	1	0.883438	0.891303	0.901305	0.874958
Sample-GL2-Chip_run-695_60 SPD_1-23-2024	D3ZL50	D3ZL50	D3ZL50_RAT	Skic3	3433.19	1694.76	1726.34	3433.19	1694.76	1726.34	1138.14	GGAVAGSVAHILDSNHGK	GGAVAGSVAHILDSNHGK	GGAVAGSVAHILDSNHGK3	3	0.0024454	0.097114	0.000962267	0.00320856	0.000538793	0.000312012	0.000564972	0	1	1916.56	898737	1558.35		2648.33	0.951812	750248	744917	755579	181494	721416	204601	Tetratricopeptide repeat domain 37	0	0	0.933097	3257.1	276861	0.356914	1	0	0.942245	0	-10000000	1117.03;743.02;418.013;146.004;99.0032;124.003;185.005;141.004;491.015;166.004;800.02;0;	1117.03;743.02;291.3;0;56.511;38.9875;75.8693;34.4989;355.561;124.854;699.803;0;	0.95973;0.97303;0.668219;0.321154;0.516327;0.307103;0.416982;0.408385;0.730318;0.68495;0.853903;0;	9274	0	0	0	0	0.902886	1	0.875341	0.891303	0.895097	0.873106
Sample-GL3-Chip_run-696_60 SPD_1-23-2024	D3ZL50	D3ZL50	D3ZL50_RAT	Skic3	3666.18	1839.08	1752.67	3666.18	1839.08	1752.67	1209.3	GGAVAGSVAHILDSNHGK	GGAVAGSVAHILDSNHGK	GGAVAGSVAHILDSNHGK3	3	0.00304909	0.0908233	0.000962267	0.00276243	0.000664231	0.000312012	0.000692281	0	1	1447.04	715067	1166.87		3187.71	0.931075	728972	72364	734304	181494	694753	206319	Tetratricopeptide repeat domain 37	0	0	0.785769	3953.1	227993	0.345943	1	0	0.947254	0	-10000000	702.023;675.019;166.003;414.011;70.0023;170.006;119.003;291.007;285.008;113.004;926.026;31.0006;	702.023;675.019;129.367;388.838;70.0023;64.5577;97.6603;195.841;256.95;86.3278;848.699;0;	0.895127;0.98257;0.65331;0.821813;0.795029;0.452252;0.71082;0.613688;0.907386;0.689396;0.829441;0.0873386;	9010	0	0	0	0	0.909177	1	0.875104	0.891303	0.896004	0.873335
Sample-WM2-Chip_run-701_60 SPD_1-23-2024	D3ZL50	D3ZL50	D3ZL50_RAT	Skic3	4757.3	2701.11	2683.02	4757.3	2701.11	2683.02	1664.43	GGAVAGSVAHILDSNHGK	GGAVAGSVAHILDSNHGK	GGAVAGSVAHILDSNHGK3	3	0.00125583	0.0324114	0.000962267	0.000598444	0.000499002	0.000312012	0.000557414	0	1	1809.31	974605	1569.82		3382.14	0.937012	720151	714819	725483	181494	692151	203477	Tetratricopeptide repeat domain 37	0	0	0.978411	3898.1	213612	0.159286	1	0	0.980212	0	-10000000	1239.03;503.014;127.003;269.008;94.0025;97.0037;201.006;159.005;427.01;342.009;736.019;0;	1239.03;483.192;79.5536;236.08;87.0835;39.2172;146.718;0;256.122;204.383;639.273;0;	0.986381;0.84502;0.513678;0.784202;0.745012;0.366046;0.614389;0.176503;0.657773;0.60477;0.813825;0;	8900	0	0	0	0	0.967589	1	0.873021	0.891303	0.895642	0.872416
Sample-WM3-Chip_run-702_60 SPD_1-23-2024	D3ZL50	D3ZL50	D3ZL50_RAT	Skic3	4317.11	2246.79	2290.27	4317.11	2246.79	2290.27	1594.62	GGAVAGSVAHILDSNHGK	GGAVAGSVAHILDSNHGK	GGAVAGSVAHILDSNHGK3	3	0.00116757	0.0327555	0.000962267	0.000588928	0.000515464	0.000312012	0.000576037	0	1	2292.01	1206.09	1995.53		3684.66	0.95528	714658	709327	719989	181494	688978	202378	Tetratricopeptide repeat domain 37	0	0	0.920143	4232.1	268164	0.745551	0.983927	0	0.979806	0	-10000000	1428.04;766.018;266.006;302.007;178.005;356.01;64.0019;209.005;359.01;239.007;758.021;104.003;	1428.04;741.053;158.548;144.185;122.915;78.1721;50.2835;165.445;128.321;117.536;446.382;0;	0.9726;0.960394;0.571164;0.591944;0.723221;0.301891;0.638886;0.582282;0.469471;0.571864;0.654821;0.0715274;	8834	0	0	0	0	0.967245	1	0.871136	0.891303	0.896141	0.869739
Sample-ML2-Chip_run-698_60 SPD_1-23-2024	D3ZL50	D3ZL50	D3ZL50_RAT	Skic3	3336.09	1259.64	1252.02	3336.09	1259.64	1252.02	921129	GGAVAGSVAHILDSNHGKK	GGAVAGSVAHILDSNHGKK	GGAVAGSVAHILDSNHGKK3	3	0.000353638	0.00222375	0.000678677	0.00106952	0.000421763	0.000312012	0.000469925	0	1	1716.13	602144	1365.32		2166.42	0.887267	583633	578301	588965	495909	558993	767801	Tetratricopeptide repeat domain 37	0	0	0.769904	2723.08	254948	0.249217	0.999416	0.618892	0.998579	0	-10000000	1093.03;323.009;131.004;182.005;124.005;332.009;0;837.025;180.006;72.0027;195.005;1619.05;	1090.73;323.009;116.962;169.039;118.705;302.391;0;801.45;176.586;68.3165;0;660.714;	0.930324;0.917113;0.61384;0.63806;0.753378;0.700075;0;0.751762;0.736803;0.559714;0.270587;0.468043;	7210	0.618892	0	0	0	0.997776	1	0.919091	0.921796	0.930615	0.908293
Sample-ML3-Chip_run-699_60 SPD_1-23-2024	D3ZL50	D3ZL50	D3ZL50_RAT	Skic3	4649.13	1728.24	1640.24	4649.13	1728.24	1640.24	1220.59	GGAVAGSVAHILDSNHGKK	GGAVAGSVAHILDSNHGKK	GGAVAGSVAHILDSNHGKK3	3	0.00207352	0.072075	0.000678677	0.000722543	0.000399042	0.000312012	0.000442087	0	1	4043.39	1294.04	2979.64		2383.98	0.933057	585365	580032	590697	495909	56313	739517	Tetratricopeptide repeat domain 37	0	0	0.87653	3235.08	193707	0.359287	0.665739	0.239344	0.955375	0	-10000000	3072.09;723.023;353.01;150.005;118.003;370.011;23.0007;1647.05;220.005;33.0013;143.005;927.026;	3037.5;723.023;351.377;134.994;92.6785;282.87;0;1647.05;207.716;33.0013;0;596.858;	0.945809;0.952838;0.717054;0.73703;0.703913;0.745565;0.208229;0.851774;0.773001;0.526883;0.241282;0.56615;	7232	0.239344	0	0	0	0.927925	1	0.925729	0.921796	0.93211	0.914036
Sample-GL2-Chip_run-695_60 SPD_1-23-2024	D3ZL50	D3ZL50	D3ZL50_RAT	Skic3	3433.19	1694.76	1726.34	3433.19	1694.76	1726.34	1138.14	GGAVAGSVAHILDSNHGKK	GGAVAGSVAHILDSNHGKK	GGAVAGSVAHILDSNHGKK3	3	0.00498427	0.196342	0.000678677	0.00320856	0.000538793	0.000312012	0.000564972	0	1	973455	499715	866469		1998.32	0.862736	604862	59953	610193	495909	578809	800109	Tetratricopeptide repeat domain 37	0	0	0.620116	2245.06	218163	0.359648	1	0	0.889739	0	-10000000	579.018;365.011;170.005;432.015;142.005;254.009;0;220.005;111.004;91.0026;366.01;1674.05;	507.227;365.011;112.943;283.496;105.004;101.217;0;123.844;84.003;80.4021;340.695;1379.33;	0.888705;0.938484;0.59855;0.700484;0.759683;0.459434;0;0.571556;0.755508;0.635144;0.805144;0.769903;	7474	0	0	0	0	0	1	0.912614	0.921796	0.928128	0.906301
Sample-WM2-Chip_run-701_60 SPD_1-23-2024	D3ZL50	D3ZL50	D3ZL50_RAT	Skic3	4757.3	2701.11	2683.02	4757.3	2701.11	2683.02	1664.43	GGAVAGSVAHILDSNHGKK	GGAVAGSVAHILDSNHGKK	GGAVAGSVAHILDSNHGKK3	3	0.00671384	0.272224	0.000678677	0.000598444	0.000499002	0.000312012	0.000557414	0	1	1356.6	806233	1298.62		2484.16	0.868864	564087	558756	569419	495909	536676	779564	Tetratricopeptide repeat domain 37	0	0	0.80942	2595.08	215708	0.48741	0.810467	0.699066	0.855026	0	-10000000	696.021;426.012;164.004;108.003;48.0012;251.008;29.0006;544.017;31.0007;89.0019;119.003;489.015;	696.021;426.012;118.494;108.003;48.0012;234.573;0;407.18;13.641;32.6116;19.6129;207.489;	0.857853;0.912407;0.666248;0.754725;0.680694;0.822457;0.166907;0.69986;0.447022;0.47802;0.281102;0.367512;	6968	0.699066	0	0	0	0	1	0.91375	0.921796	0.926719	0.907351
Sample-WM3-Chip_run-702_60 SPD_1-23-2024	D3ZL50	D3ZL50	D3ZL50_RAT	Skic3	4317.11	2246.79	2290.27	4317.11	2246.79	2290.27	1594.62	GGAVAGSVAHILDSNHGKK	GGAVAGSVAHILDSNHGKK	GGAVAGSVAHILDSNHGKK3	3	0.00073235	0.0148845	0.000678677	0.000588928	0.000515464	0.000312012	0.000576037	0	1	1100.07	581.94	962843		2765.02	0.928411	556818	551487	562151	495909	527764	773356	Tetratricopeptide repeat domain 37	0	0	0.866945	3159.09	257043	0.320171	1	0.0830525	0.990721	0	-10000000	683.02;288.01;112.004;105.004;23.0007;215.007;0;714.021;193.007;241.007;0;267.008;	644.019;288.01;93.6925;68.6084;14.8074;168.038;0;548.681;51.5045;96.7538;0;141.473;	0.957228;0.956715;0.74454;0.615473;0.52129;0.769455;0;0.723078;0.388373;0.447392;0;0.522871;	6880	0.0830525	0	0	0	0.985116	1	0.913977	0.921796	0.927884	0.907912
Sample-ML3-Chip_run-699_60 SPD_1-23-2024	Q9Z173;Q9Z173-2;Q9Z173-3	Q9Z173;A0A8I5XV01;A0A8I5ZNG3;A0A8I5ZV15;A0A8I6AHH3;A0A8I6GLK1;A6JCT4;A6JCT5;A6JCT6;A6JCT7;D4AAL4;Q9Z173-2;Q9Z173-3	AGRL3_RAT	Adgrl3	6823.26	2619.86	2582.35	6823.26	2619.86	2582.35		GGDAEDVYYK	GGDAEDVYYK	GGDAEDVYYK2	2	0.00112061	0.0326993	0.00307575	0.0704777	0.000399042	0.000312012	0.000442087	0	0	3243.8	868038	1998.73		2768.51	0.945916	4357	430369	441031	-520405	463962	-837699	Adhesion G protein-coupled receptor L3	0	0	0.728103	4493.11	236741	0.378181	0.998746	136063	0.979248	0	-10000000	428.012;800.021;106.004;5662.15;947.026;2033.06;56.0012;312.009;27.0007;26.0006;430.011;100.003;	428.012;800.021;91.6189;5266.13;930.471;2015.77;0;287.365;0;10.5473;430.011;49.9328;	0.951937;0.98865;0.693981;0.733299;0.880581;0.927677;0.311988;0.855736;0.197615;0.3816;0.875693;0.548756;	5380	136063	0	0	0	0.967301	1	0.905625	0.907336	0.917378	0.895659
Sample-ML2-Chip_run-698_60 SPD_1-23-2024	A0A8I5Y758;B1WC33	B1WC33;A0A8I5Y758	A0A8I5Y758_RAT;B1WC33_RAT	Cdc42ep4	64752.4	23339.5	28255.9	64752.4	23339.5	28255.9	28255.9	GGDAFGDTSFLTSK	GGDAFGDTSFLTSK	GGDAFGDTSFLTSK2	2	6.59674	0.000368385	4.98355	0.000589275	0.000421763	0.000312012	0.000469925	0	1	64752.4	23339.5	52920.5		73118.1	0.992678	113712	113179	114245	491696	111239	510872	CDC42 effector protein (Rho GTPase binding) 4 (Predicted), isoform CRA_a	0	0	0.995771	89465.7	618041	0.389626	1	195157	0.999764	0	-10000000	42039.5;16141.6;3810.15;5407.18;3722.14;6571.24;6023.21;2002.08;4284.16;1469.05;4404.15;2441.08;	42039.5;16141.6;3810.15;5407.18;3722.14;6571.24;6023.21;2002.08;4259.57;1469.05;4404.15;2438.68;	0.996705;0.983347;0.974055;0.989284;0.975323;0.989833;0.991801;0.950119;0.992338;0.992081;0.989073;0.952909;	14059	195157	0	0	0	0.999632	1	101979	0.998771	101449	100308
Sample-WM1-Chip_run-700_60 SPD_1-23-2024	A0A8I5Y758;B1WC33	B1WC33;A0A8I5Y758	A0A8I5Y758_RAT;B1WC33_RAT	Cdc42ep4	26076.9	13928.7	13034.4	26076.9	13928.7	13034.4	13034.4	GGDAFGDTSFLTSK	GGDAFGDTSFLTSK	GGDAFGDTSFLTSK2	2	9.61538	0.000121842	4.98355	0.000630915	0.000506329	0.000312012	0.000571755	0	1	26076.9	13928.7	23456.7		43934.1	0.983288	114403	11387	114936	491696	112584	507262	CDC42 effector protein (Rho GTPase binding) 4 (Predicted), isoform CRA_a	0	0	0.986767	48841.7	587062	0.721006	1	190579	0.999924	0	-10000000	18122.7;6029.19;1924.07;2763.08;1668.07;1925.07;2567.09;880.032;1558.05;584.021;2057.08;1046.03;	18122.7;6029.19;1924.07;2763.08;1668.07;1925.07;2567.09;880.032;1558.05;580.399;2057.08;1046.03;	0.981555;0.990743;0.93247;0.98343;0.962459;0.976257;0.960827;0.850861;0.963944;0.876984;0.959608;0.964204;	14147	190579	0	0	0	0.999878	1	101885	0.998771	1.01	100697
Sample-ML3-Chip_run-699_60 SPD_1-23-2024	A0A8I5Y758;B1WC33	B1WC33;A0A8I5Y758	A0A8I5Y758_RAT;B1WC33_RAT	Cdc42ep4	61805.2	21391.9	24994.1	61805.2	21391.9	24994.1	24994.1	GGDAFGDTSFLTSK	GGDAFGDTSFLTSK	GGDAFGDTSFLTSK2	2	4.98355	8.59067	4.98355	0.000538793	0.000399042	0.000312012	0.000442087	0	1	61805.2	21391.9	49256.6		72710.3	0.988878	114066	113533	11.46	491696	111917	50917	CDC42 effector protein (Rho GTPase binding) 4 (Predicted), isoform CRA_a	0	0	0.991333	91233.9	616934	0.56818	1	19381	0.999944	0	-10000000	41284.4;14969.6;4260.15;5809.19;4077.14;5551.17;6644.2;2443.09;4569.18;1901.07;4722.18;2149.09;	41284.4;14969.6;4260.15;5809.19;4077.14;5551.17;6644.2;2443.09;4569.18;1901.07;4722.18;2149.09;	0.993574;0.9814;0.991;0.967477;0.961547;0.974124;0.972044;0.966409;0.990158;0.965917;0.977009;0.947698;	14103	19381	0	0	0	0.999914	1	102135	0.998771	101519	100423
Sample-ML1-Chip_run-697_60 SPD_1-23-2024	A0A8I5Y758;B1WC33	B1WC33;A0A8I5Y758	A0A8I5Y758_RAT;B1WC33_RAT	Cdc42ep4	55595.1	21720.8	24573.1	55595.1	21720.8	24573.1	24573.1	GGDAFGDTSFLTSK	GGDAFGDTSFLTSK	GGDAFGDTSFLTSK2	2	8.40336	0.000362196	4.98355	0.00063857	0.000420168	0.000312012	0.000464468	0	1	55595.1	21720.8	45410.3		66753	0.988331	112476	111943	113009	491696	110215	509738	CDC42 effector protein (Rho GTPase binding) 4 (Predicted), isoform CRA_a	0	0	0.996359	81724.7	5955	0.715624	1	196445	0.999772	0	-10000000	36832.4;13764.5;3417.12;6528.23;3405.11;4998.17;5206.17;2563.1;3819.15;2116.07;4065.15;1760.06;	36832.4;13764.5;3417.12;6528.23;3405.11;4998.17;5206.17;2563.1;3819.15;2116.07;4065.15;1760.06;	0.993303;0.98244;0.96818;0.982805;0.97495;0.967919;0.984074;0.979912;0.959107;0.956126;0.991091;0.932781;	13905	196445	0	0	0	0.999638	1	101885	0.998771	101489	100321
Sample-GL2-Chip_run-695_60 SPD_1-23-2024	A0A8I5Y758;B1WC33	B1WC33;A0A8I5Y758	A0A8I5Y758_RAT;B1WC33_RAT	Cdc42ep4	36525.3	17316.8	18218.8	36525.3	17316.8	18218.8	18218.8	GGDAFGDTSFLTSK	GGDAFGDTSFLTSK	GGDAFGDTSFLTSK2	2	0.61885	0.000141759	4.98355	0.000534188	0.000391389	0.000312012	0.000432339	0	1	36525.3	17316.8	30026.1		52371.3	0.987114	114767	114234	11.53	491696	112889	506557	CDC42 effector protein (Rho GTPase binding) 4 (Predicted), isoform CRA_a	0	0	0.987769	63707.1	592105	0.757672	1	193264	0.999911	0	-10000000	25265.9;8765.35;3064.1;3656.12;2144.07;2494.09;3840.12;1300.05;2364.08;1001.04;2586.1;1451.05;	25265.9;8765.35;3064.1;3656.12;2144.07;2494.09;3840.12;1300.05;2364.08;1001.04;2586.1;1451.05;	0.994225;0.972992;0.954586;0.983569;0.935844;0.964705;0.98831;0.966517;0.978985;0.949967;0.967705;0.965519;	14191	193264	0	0	0	0.999858	1	101854	0.998771	101228	100502
Sample-GL3-Chip_run-696_60 SPD_1-23-2024	A0A8I5Y758;B1WC33	B1WC33;A0A8I5Y758	A0A8I5Y758_RAT;B1WC33_RAT	Cdc42ep4	42023.4	21301.2	21853.6	42023.4	21301.2	21853.6	21853.6	GGDAFGDTSFLTSK	GGDAFGDTSFLTSK	GGDAFGDTSFLTSK2	2	0.70205	0.000199615	4.98355	0.000652742	0.000440529	0.000312012	0.000486145	0	1	42023.4	21301.2	34759.9		59971.5	0.990958	113706	113173	114239	491696	111707	507515	CDC42 effector protein (Rho GTPase binding) 4 (Predicted), isoform CRA_a	0	0	0.981486	72503.3	633276	0.583586	1	194017	0.999878	0	-10000000	28562.9;9354.35;2883.1;4157.16;2550.1;4106.16;3807.16;1559.06;2734.09;837.031;3239.11;1901.06;	28562.9;9354.35;2883.1;4157.16;2550.1;4106.16;3807.16;1559.06;2734.09;837.031;3239.11;1901.06;	0.993881;0.989166;0.971796;0.989794;0.980386;0.974705;0.961299;0.899324;0.983636;0.944288;0.971473;0.967015;	14059	194017	0	0	0	0.9998	1	10175	0.998771	101212	100389
Sample-WM2-Chip_run-701_60 SPD_1-23-2024	A0A8I5Y758;B1WC33	B1WC33;A0A8I5Y758	A0A8I5Y758_RAT;B1WC33_RAT	Cdc42ep4	25511.8	14063.2	13289.7	25511.8	14063.2	13289.7	13289.7	GGDAFGDTSFLTSK	GGDAFGDTSFLTSK	GGDAFGDTSFLTSK2	2	7.55801	0.000806358	4.98355	0.000598444	0.000499002	0.000312012	0.000557414	0	1	25511.8	14063.2	22652		38118.3	0.984977	112467	111934	11.3	491696	110461	510582	CDC42 effector protein (Rho GTPase binding) 4 (Predicted), isoform CRA_a	0	0	0.996365	42930.7	504722	0.739497	1	185553	0.999498	0	-10000000	17016.5;6392.23;1605.06;2303.08;1711.06;2103.08;2770.1;546.021;1931.07;814.031;1998.06;1143.05;	17016.5;6392.23;1446.86;2303.08;1711.06;2103.08;2770.1;546.021;1931.07;814.031;1998.06;1143.05;	0.993342;0.966423;0.833818;0.936751;0.933845;0.973688;0.97693;0.948696;0.981807;0.915368;0.951649;0.971622;	13905	185553	0	0	0	0.999194	1	101635	0.998771	100955	100461
Sample-GL1-Chip_run-694_60 SPD_1-23-2024	A0A8I5Y758;B1WC33	B1WC33;A0A8I5Y758	A0A8I5Y758_RAT;B1WC33_RAT	Cdc42ep4	33752.3	19887.9	20682.8	33752.3	19887.9	20682.8	20682.8	GGDAFGDTSFLTSK	GGDAFGDTSFLTSK	GGDAFGDTSFLTSK2	2	0.000297133	0.00080888	4.98355	0.000702741	0.000431965	0.000312012	0.000481232	0	1	33752.3	19887.9	28372.2		54725.8	0.986662	113883	11335	114417	491696	112286	506085	CDC42 effector protein (Rho GTPase binding) 4 (Predicted), isoform CRA_a	0	0	0.936303	65103.1	600064	0.733673	1	193425	0.999506	0	-10000000	22685.9;8285.33;2210.08;3259.11;2074.07;2781.09;3469.11;1238.04;2426.09;854.034;2388.09;921.029;	22685.9;8285.33;2210.08;3259.11;2074.07;2781.09;3469.11;1238.04;2426.09;854.034;2388.09;921.029;	0.993659;0.97516;0.987756;0.974048;0.975267;0.96385;0.969769;0.936729;0.945599;0.936711;0.975638;0.987903;	14081	193425	0	0	0	0.999191	1	101646	0.998771	101156	100409
Sample-WM3-Chip_run-702_60 SPD_1-23-2024	A0A8I5Y758;B1WC33	B1WC33;A0A8I5Y758	A0A8I5Y758_RAT;B1WC33_RAT	Cdc42ep4	19999.7	11944.6	10132.1	19999.7	11944.6	10132.1	10132.1	GGDAFGDTSFLTSK	GGDAFGDTSFLTSK	GGDAFGDTSFLTSK2	2	0.000148368	0.000310576	4.98355	0.000588928	0.000515464	0.000312012	0.000576037	0	1	19999.7	11944.6	19762.8		34259.7	0.983978	112451	111918	112985	491696	110427	50866	CDC42 effector protein (Rho GTPase binding) 4 (Predicted), isoform CRA_a	0	0	0.99366	34670.4	533294	0.612571	1	186951	0.999805	0	-10000000	13286.5;5084.2;1428.05;2448.09;767.027;1629.06;1743.06;774.025;1567.05;531.018;1408.06;650.024;	13286.5;5084.2;1428.05;2448.09;767.027;1629.06;1743.06;774.025;1567.05;399.367;1408.06;647.945;	0.992594;0.979768;0.94382;0.973837;0.911286;0.92685;0.949752;0.978572;0.978349;0.730859;0.930795;0.916887;	13905	186951	0	0	0	0.999689	1	1015	0.998771	101014	100326
Sample-ML2-Chip_run-698_60 SPD_1-23-2024	P00564	P00564;A0A0G2JSP8;A6J8N1	KCRM_RAT	Ckm	1401.37	518231	580614	1401.37	518231	580614	580614	GGDDLDPNYVLSSR	GGDDLDPNYVLSSR	GGDDLDPNYVLSSR2	2	0.00044898	0.00602937	0.000867964	0.00110132	0.00142248	0.00113999	0.00201381	0	1	1401.37	518231	1175.05		2382.25	0.916141	103279	102746	103812	393953	976074	435492	Creatine kinase M-type	0	0	0.937125	2841.09	228763	0.328868	0.987293	0.488986	0.996156	0	-10000000	1080.04;255.01;136.005;580.021;225.009;335.011;290.011;132.004;71.0035;450.016;362.015;110.004;	1080.04;232.035;136.005;302.138;185.325;201.232;270.174;42.1259;71.0035;358.823;339.624;110.004;	0.967798;0.862754;0.770224;0.589619;0.722174;0.616233;0.786152;0.490908;0.587589;0.754016;0.872955;0.713331;	12770	0.488986	0	0	0	0.993971	1	104375	102475	104001	102747
Sample-ML2-Chip_run-698_60 SPD_1-23-2024	A0A8I6AM46;B5DEZ4;D3ZTL0	A0A8I6AM46;A0A8I6GKL3;B5DEZ4;D3ZTL0	A0A8I6AM46_RAT;B5DEZ4_RAT;D3ZTL0_RAT	Tcerg1	5434.17	2051.27	1851.88	5434.17	2051.27	1851.88	1616.42	GGDGGEGERFNPGELR	GGDGGEGERFNPGELR	GGDGGEGERFNPGELR3	3	0.00044898	0.00613147	0.000286	0.000589275	0.000421763	0.000312012	0.000469925	0	1	1679.05	569525	1291.35		2141.98	0.93197	60443	599097	609766	850125	593476	971731	Transcription elongation regulator 1	0	0	0.830167	2785.06	312005	0.509995	1	0	0.996091	0	-10000000	1293.04;539.016;280.006;466.012;310.01;185.006;36.001;54.0011;87.0017;241.006;222.006;0;	1214.04;477.125;280.006;423.629;205.857;185.006;0;0;0;193.005;222.006;0;	0.924688;0.818863;0.951293;0.755644;0.596215;0.950509;0.368137;0;0.272874;0.65585;0.899062;0;	7467	0	0	0	0	0.993869	1	0.871979	0.830888	0.835494	0.865886
Sample-ML3-Chip_run-699_60 SPD_1-23-2024	A0A8I6AM46;B5DEZ4;D3ZTL0	A0A8I6AM46;A0A8I6GKL3;B5DEZ4;D3ZTL0	A0A8I6AM46_RAT;B5DEZ4_RAT;D3ZTL0_RAT	Tcerg1	5054.13	1873.17	1978.64	5054.13	1873.17	1978.64	1734.06	GGDGGEGERFNPGELR	GGDGGEGERFNPGELR	GGDGGEGERFNPGELR3	3	0.000234018	0.00376678	0.000286	0.000538793	0.000399042	0.000312012	0.000442087	0	1	1510.99	481462	1108.61		1543.74	0.910422	607941	602606	613275	850125	597365	978787	Transcription elongation regulator 1	0	0	0.863436	2104.05	36949	0.670196	0.913553	0	0.997565	0	-10000000	645.016;728.017;584.017;787.019;511.011;287.008;33.0011;108.003;278.008;386.01;37.0011;61.0017;	645.016;700.618;578.961;694.744;511.011;287.008;17.4258;22.4521;148.557;44.4849;19.538;0;	0.946488;0.832206;0.871743;0.818704;0.885651;0.907395;0.465338;0.283469;0.549689;0.366221;0.465338;0.216267;	7511	0	0	0	0	0.996233	1	0.87	0.830888	0.838142	0.86305
Sample-ML1-Chip_run-697_60 SPD_1-23-2024	A0A8I6AM46;B5DEZ4;D3ZTL0	A0A8I6AM46;A0A8I6GKL3;B5DEZ4;D3ZTL0	A0A8I6AM46_RAT;B5DEZ4_RAT;D3ZTL0_RAT	Tcerg1	6447.99	2481.87	2341.07	6447.99	2481.87	2341.07	2096.27	GGDGGEGERFNPGELR	GGDGGEGERFNPGELR	GGDGGEGERFNPGELR3	3	0.000157841	0.000452226	0.000286	0.00063857	0.000420168	0.000312012	0.000464468	0	1	1860.05	705714	1475.39		2724.7	0.891082	581399	576066	58673	850125	568255	995659	Transcription elongation regulator 1	0	0	0.812445	3435.08	367326	0.557724	1	0.523907	0.999715	0	-10000000	950.024;862.02;563.015;723.02;323.008;347.008;105.003;0;202.006;150.004;135.003;96.0022;	950.024;862.02;563.015;676.127;323.008;347.009;105.003;0;168.055;100.876;135.003;46.1967;	0.876649;0.992679;0.975042;0.94839;0.910933;0.794372;0.786795;0;0.786145;0.651367;0.865256;0.417859;	7181	0.523907	0	0	0	0.999548	1	0.874896	0.830888	0.836003	0.86903
Sample-GL2-Chip_run-695_60 SPD_1-23-2024	A0A8I6AM46;B5DEZ4;D3ZTL0	A0A8I6AM46;A0A8I6GKL3;B5DEZ4;D3ZTL0	A0A8I6AM46_RAT;B5DEZ4_RAT;D3ZTL0_RAT	Tcerg1	4636.13	2260.22	2455.38	4636.13	2260.22	2455.38	2206.01	GGDGGEGERFNPGELR	GGDGGEGERFNPGELR	GGDGGEGERFNPGELR3	3	0.000261392	0.0129179	0.000286	0.000534188	0.000391389	0.000312012	0.000432339	0	1	1500	742369	1287.21		2197.75	0.842431	623878	618545	629212	850125	612874	972782	Transcription elongation regulator 1	0	0	0.709704	2561.07	240868	0.564172	1	0.090426	0.991913	0	-10000000	884.023;444.012;386.01;412.01;232.007;307.008;75.0015;0;76.0017;425.01;152.004;29.0005;	807.116;444.012;386.01;312.982;227.557;306.879;75.0015;0;74.2429;425.01;145.655;0;	0.835877;0.863033;0.799843;0.701939;0.67095;0.91324;0.667144;0;0.596582;0.857305;0.70361;0.42814;	7709	0.090426	0	0	0	0.987082	1	0.8675	0.830888	0.830134	0.865958
Sample-WM2-Chip_run-701_60 SPD_1-23-2024	A0A8I6AM46;B5DEZ4;D3ZTL0	A0A8I6AM46;A0A8I6GKL3;B5DEZ4;D3ZTL0	A0A8I6AM46_RAT;B5DEZ4_RAT;D3ZTL0_RAT	Tcerg1	2230.07	1267.46	1370.38	2230.07	1267.46	1370.38	1218.85	GGDGGEGERFNPGELR	GGDGGEGERFNPGELR	GGDGGEGERFNPGELR3	3	0.0054846	0.230256	0.000286	0.000598444	0.000499002	0.000312012	0.000733407	0	1	451083	251738	405481		1138.94	0.814218	584884	579553	590216	850125	575847	949373	Transcription elongation regulator 1	0	0	0.713524	1267.03	312431	0.640076	0.788884	0.669006	0.874573	0	-10000000	375.011;384.009;150.005;438.011;204.006;68.0017;65.0023;39.0011;94.0022;161.003;64.0017;59.0011;	287.908;231.006;95.1733;235.789;170.004;68.0017;0;39.0011;40.9255;72.3135;30.0006;3.041;	0.814716;0.673279;0.718032;0.685665;0.890299;0.946727;0;0.690015;0.483843;0.559393;0.430436;0.31699;	7225	0.669006	0	0	0	0	1	0.862614	0.830888	0.830825	0.861631
Sample-GL1-Chip_run-694_60 SPD_1-23-2024	A0A8I6AM46;B5DEZ4;D3ZTL0	A0A8I6AM46;A0A8I6GKL3;B5DEZ4;D3ZTL0	A0A8I6AM46_RAT;B5DEZ4_RAT;D3ZTL0_RAT	Tcerg1	3512.16	2052.94	2173.85	3512.16	2052.94	2173.85	1970.49	GGDGGEGERFNPGELR	GGDGGEGERFNPGELR	GGDGGEGERFNPGELR3	3	0.000297133	0.000794326	0.000286	0.000702741	0.000431965	0.000312012	0.000481232	0	1	946832	606147	864733		1932.58	0.886357	586608	581276	591942	850125	574383	997544	Transcription elongation regulator 1	0	0	0.91846	2116.06	242557	0.614344	1	0.247053	0.999515	0	-10000000	449.011;506.011;352.009;331.009;163.004;241.006;46.0011;31.0006;158.004;245.007;151.004;84.0021;	449.011;473.01;306.817;234.276;100.155;191.004;0;17.9445;96.3997;184.386;122.36;0;	0.96887;0.762563;0.801621;0.736881;0.588558;0.8285;0.115132;0.41615;0.587844;0.620444;0.722067;0.292799;	7247	0.247053	0	0	0	0.999206	1	0.863646	0.830888	0.826785	0.864032
Sample-ML2-Chip_run-698_60 SPD_1-23-2024	A0JPJ7	A0JPJ7;A6HM82;A0A8I5ZUT1;A0A8I5ZYJ5	OLA1_RAT	Ola1	57945.5	22011.2	20637.4	57945.5	22011.2	20637.4		GGDGLKPPPIIGR	GGDGLKPPPIIGR	GGDGLKPPPIIGR2	2	0.000533252	0.00957512	0.18472	1	0.000421763	0.000312012	0.000469925	0	0	4345.16	1589.11	3603.17		5709.48	0.979323	793553	788222	798885	217621	752371	251801	Obg-like ATPase 1	0	0	0.976047	6885.22	273044	0.776618	1	166213	0.993909	0	-10000000	3771.14;119.004;483.015;91.0029;355.013;212.007;86.0022;179.007;242.009;113.004;313.009;2277.07;	3771.14;100.496;483.015;91.0029;345.471;132.449;82.7549;156.397;242.009;36.6515;245.882;2277.07;	0.98923;0.648657;0.960827;0.666938;0.895336;0.607994;0.725721;0.77624;0.899039;0.445829;0.649325;0.920967;	9808	166213	0	0	0	0.990425	1	0.976458	0.974709	0.98661	0.962889
Sample-WM1-Chip_run-700_60 SPD_1-23-2024	A0JPJ7	A0JPJ7;A6HM82;A0A8I5ZUT1;A0A8I5ZYJ5	OLA1_RAT	Ola1	77833.1	44719.8	37552.7	77833.1	44719.8	37552.7		GGDGLKPPPIIGR	GGDGLKPPPIIGR	GGDGLKPPPIIGR2	2	0.000277527	0.00150995	0.18472	0.00884956	0.000506329	0.000312012	0.000571755	0	0	5635.78	3035.1	5111.28		9309.1	0.968022	798679	793347	80401	217621	757783	250483	Obg-like ATPase 1	0	0	0.976516	10264.4	267195	0.141989	1	159302	0.999053	0	-10000000	4589.16;89.0022;862.026;188.006;512.018;197.008;139.005;172.005;235.009;119.004;125.004;2825.09;	4589.16;28.7498;862.026;184.599;512.018;192.226;139.005;127.131;235.009;0;101.626;2825.09;	0.991913;0.425386;0.873179;0.816965;0.916199;0.765751;0.820453;0.669062;0.837972;0.401318;0.649419;0.965617;	9874	159302	0	0	0	0.99849	1	0.970104	0.974709	0.982677	0.960783
Sample-ML3-Chip_run-699_60 SPD_1-23-2024	A0JPJ7	A0JPJ7;A6HM82;A0A8I5ZUT1;A0A8I5ZYJ5	OLA1_RAT	Ola1	65500.7	24348.8	20846.3	65500.7	24348.8	20846.3		GGDGLKPPPIIGR	GGDGLKPPPIIGR	GGDGLKPPPIIGR2	2	4.98355	0.000148825	0.18472	1	0.000399042	0.000312012	0.000442087	0	0	6243.2	2094.93	4823.74		6348.16	0.981393	793503	78817	798835	217621	7528	250027	Obg-like ATPase 1	0	0	0.938074	8216.21	304487	0.105117	1	178312	0.999904	0	-10000000	5040.16;232.007;937.028;266.009;354.012;330.01;270.009;189.006;234.006;92.0031;140.005;2497.08;	5040.16;232.007;937.028;266.009;341.426;231.097;270.009;189.006;234.006;0;134.537;2497.08;	0.991809;0.896032;0.942137;0.922321;0.817385;0.628807;0.704526;0.797806;0.79324;0.458653;0.733025;0.90917;	9808	178312	0	0	0	0.999851	1	0.976146	0.974709	0.98803	0.961869
Sample-ML1-Chip_run-697_60 SPD_1-23-2024	A0JPJ7	A0JPJ7;A6HM82;A0A8I5ZUT1;A0A8I5ZYJ5	OLA1_RAT	Ola1	64439.8	25410.7	22077.5	64439.8	25410.7	22077.5		GGDGLKPPPIIGR	GGDGLKPPPIIGR	GGDGLKPPPIIGR2	2	8.40336	0.000206868	0.18472	0.00120846	0.000420168	0.000312012	0.000464468	0	0	4392.12	1758.94	3677.3		5074.74	0.969246	774068	768736	779403	217621	731435	25027	Obg-like ATPase 1	0	0	0.931909	6061.21	314123	0.0891642	1	145455	0.99987	0	-10000000	3765.13;269.009;528.017;127.004;310.011;176.007;442.013;70.0029;330.01;105.003;190.006;2701.08;	3765.13;263.973;528.017;98.9761;218.229;176.007;433.36;70.0029;313.223;62.7959;172.546;2701.08;	0.988274;0.847043;0.893349;0.65031;0.642113;0.905521;0.946466;0.761387;0.819009;0.593181;0.774251;0.911673;	9566	145455	0	0	0	0.999793	1	0.975312	0.974709	0.986975	0.961845
Sample-GL2-Chip_run-695_60 SPD_1-23-2024	A0JPJ7	A0JPJ7;A6HM82;A0A8I5ZUT1;A0A8I5ZYJ5	OLA1_RAT	Ola1	55874.4	26676.8	23706.7	55874.4	26676.8	23706.7		GGDGLKPPPIIGR	GGDGLKPPPIIGR	GGDGLKPPPIIGR2	2	9.55429	0.00487571	0.18472	1	0.000391389	0.000312012	0.000432339	0	0	4916.14	2354.86	4083.16		4754.3	0.967699	809428	804097	814765	217621	768244	250915	Obg-like ATPase 1	0	0	0.903684	5724.2	24868	0.291944	1	150231	0.996932	0	-10000000	4092.12;38.0014;609.018;215.007;340.013;202.007;248.007;30.0007;250.009;65.003;518.016;5317.21;	4092.12;38.0014;609.018;215.007;340.013;202.007;239.859;30.0007;235.74;56.9967;181.199;4181.31;	0.993698;0.50426;0.849203;0.808527;0.96023;0.808443;0.717984;0.50426;0.794645;0.60098;0.300738;0.646802;	10006	150231	0	0	0	0.995124	1	0.9775	0.974709	0.984783	0.964787
Sample-GL3-Chip_run-696_60 SPD_1-23-2024	A0JPJ7	A0JPJ7;A6HM82;A0A8I5ZUT1;A0A8I5ZYJ5	OLA1_RAT	Ola1	54020.3	27674.3	22590.2	54020.3	27674.3	22590.2		GGDGLKPPPIIGR	GGDGLKPPPIIGR	GGDGLKPPPIIGR2	2	0.000364348	0.00464079	0.18472	1	0.000440529	0.000312012	0.000486145	0	0	3678.9	1943.36	3171.24		3935.19	0.945872	791727	786394	79706	217621	745697	251829	Obg-like ATPase 1	0	0	0.928068	4565.15	252959	0.182278	1	0.455641	0.997163	0	-10000000	3180.1;104.004;237.009;284.01;199.007;134.004;124.004;98.0036;186.006;71.0028;1429.04;1169.04;	3180.1;104.004;214.791;284.01;186.386;92.414;103.861;98.0036;163.557;54.3996;391.994;987.79;	0.980051;0.796368;0.610249;0.816984;0.756253;0.632944;0.663121;0.564118;0.758889;0.563889;0.33894;0.816303;	9786	0.455641	0	0	0	0.995359	1	0.969375	0.974709	0.984819	0.958693
Sample-WM2-Chip_run-701_60 SPD_1-23-2024	A0JPJ7	A0JPJ7;A6HM82;A0A8I5ZUT1;A0A8I5ZYJ5	OLA1_RAT	Ola1	72606.8	41266	31444.5	72606.8	41266	31444.5		GGDGLKPPPIIGR	GGDGLKPPPIIGR	GGDGLKPPPIIGR2	2	7.55801	0.00045976	0.18472	1	0.000499002	0.000312012	0.000557414	0	0	4029.79	2301.39	3706.92		7775.98	0.956449	779334	774003	784666	217621	73833	250242	Obg-like ATPase 1	0	0	0.952623	8453.28	275693	0.772721	1	0.989293	0.999714	0	-10000000	3511.1;152.005;334.012;220.007;379.01;319.01;196.005;105.004;297.01;35.0015;91.0037;3796.11;	3511.1;148.315;334.012;184.674;264.121;319.01;196.005;52.1188;297.01;35.0015;86.7274;3796.11;	0.980195;0.905415;0.86902;0.663104;0.656792;0.844209;0.662796;0.444827;0.918526;0.556832;0.688287;0.962608;	9632	0.989293	0	0	0	0.99954	1	0.971458	0.974709	0.982306	0.962445
Sample-GL1-Chip_run-694_60 SPD_1-23-2024	A0JPJ7	A0JPJ7;A6HM82;A0A8I5ZUT1;A0A8I5ZYJ5	OLA1_RAT	Ola1	43740.1	25543.4	23329.8	43740.1	25543.4	23329.8		GGDGLKPPPIIGR	GGDGLKPPPIIGR	GGDGLKPPPIIGR2	2	0.000366339	0.00589667	0.18472	1	0.000431965	0.000312012	0.000481232	0	0	3592.85	2268.73	3236.59		4587.23	0.948422	795263	78993	800595	217621	749954	253189	Obg-like ATPase 1	0	0	0.96408	5092.17	236748	0.779176	1	0.802352	0.996411	0	-10000000	3113.1;0;449.016;92.0029;259.009;256.009;104.003;125.004;198.007;68.0023;4262.12;2534.09;	3113.1;0;387.752;92.0029;245.364;256.009;104.003;33.0574;198.007;0;4171.62;2534.09;	0.973415;0;0.787739;0.779965;0.800346;0.807292;0.694668;0.471952;0.843533;0.303222;0.869616;0.731239;	9830	0.802352	0	0	0	0.994103	1	0.970104	0.974709	0.984745	0.960129
Sample-WM3-Chip_run-702_60 SPD_1-23-2024	A0JPJ7	A0JPJ7;A6HM82;A0A8I5ZUT1;A0A8I5ZYJ5	OLA1_RAT	Ola1	75920	41474.5	36035.3	75920	41474.5	36035.3		GGDGLKPPPIIGR	GGDGLKPPPIIGR	GGDGLKPPPIIGR2	2	0.18472	0.18472	0.18472	1	0.000515464	0.000312012	0.000576037	0	0	5536.2	3007.32	4975.72		9067.06	0.974359	775625	770293	780956	217621	735244	250101	Obg-like ATPase 1	0	0	0.994385	10088.4	328662	0.123944	1	2.44	0.999988	0	-10000000	4720.17;257.009;603.02;213.007;243.008;545.019;284.008;342.011;247.007;163.005;126.004;3307.11;	4720.17;257.009;603.02;213.007;137.443;483.623;236.14;244.798;247.007;163.005;114.346;3307.11;	0.991079;0.910682;0.861279;0.923995;0.601949;0.787796;0.695393;0.721142;0.775025;0.913792;0.685789;0.835254;	9588	2.44	0	0	0	0.999982	1	0.968958	0.974709	0.982308	0.960794
Sample-ML2-Chip_run-698_60 SPD_1-23-2024	Q642G4	Q642G4;A0A8I6A3Y4;A0A8I5ZLL8;A0A8I6A362;A0A8I6A3S0;A6IU93;A6IU94	PEX14_RAT	Pex14	7887.32	2962.62	2880.6	7887.32	2962.62	2879.76	2879.76	GGDGQINEQVEK	GGDGQINEQVEK	GGDGQINEQVEK2	2	0.00219972	0.088072	0.00091647	0.000589275	0.000421763	0.000312012	0.000815661	0	1	566016	185285	420119		44974.4	0.880476	288774	283443	294105	-226093	29071	-221754	Peroxisomal membrane protein PEX14	0	0	0	60593	156648	0.338291	0.93356	112146	0.946636	0	-10000000	265.008;250.007;95.0026;1400.05;0;110.003;35.0013;0;97.0027;74.0027;32.0013;624.02;	221.007;250.007;95.0026;918.948;0;102.438;0;0;73.002;54.9048;2.14579;314.012;	0.85634;0.89698;0.893192;0.688634;0;0.610701;0.337894;0;0.645453;0.569207;0.235321;0.523286;	3560	112146	0	0	0	0.911928	1	0.931705	0.948696	0.959898	0.920349
Sample-ML3-Chip_run-699_60 SPD_1-23-2024	Q642G4	Q642G4;A0A8I6A3Y4;A0A8I5ZLL8;A0A8I6A362;A0A8I6A3S0;A6IU93;A6IU94	PEX14_RAT	Pex14	7303.3	2607.52	2888.51	7303.3	2607.52	2888.61	2888.61	GGDGQINEQVEK	GGDGQINEQVEK	GGDGQINEQVEK2	2	0.00318316	0.105174	0.00091647	0.000538793	0.000713521	0.000312012	0.000911023	0	1	1351.04	293375	675521		11902.9	0.89737	322485	317153	327818	-226093	318439	-217958	Peroxisomal membrane protein PEX14	0	0	0	23805.8	188976	0.447818	0.93866	14129	0.936189	0	-10000000	803.025;397.012;151.004;2143.08;142.003;103.003;86.0027;29.0007;188.005;29.0007;0;771.024;	803.025;397.012;151.004;1223.74;52.9558;0;25.7683;0;114.91;16.3938;0;139.963;	0.875957;0.974892;0.807427;0.607518;0.443763;0.202525;0.405271;0.112774;0.623453;0.488686;0;0.324474;	3978	14129	0	0	0	0	1	0.950938	0.948696	0.960197	0.938859
Sample-GL2-Chip_run-695_60 SPD_1-23-2024	Q642G4	Q642G4;A0A8I6A3Y4;A0A8I5ZLL8;A0A8I6A362;A0A8I6A3S0;A6IU93;A6IU94	PEX14_RAT	Pex14	7990.12	3838.53	3673.57	7990.12	3838.53	3612.25	3612.25	GGDGQINEQVEK	GGDGQINEQVEK	GGDGQINEQVEK2	2	0.000455996	0.016571	0.00091647	0.000534188	0.000391389	0.000312012	0.000432339	0	1	811323	349855	606624		17287.3	0.935689	327761	322428	333098	-226093	323942	-218077	Peroxisomal membrane protein PEX14	0	0	0	23120.7	192562	0.412609	0.939258	0.712658	0.989649	0	-10000000	451.017;292.009;74.0026;1358.04;29.0007;63.002;29.0007;0;140.006;30.0007;0;398.012;	451.017;286.304;74.0026;1161.33;29.0007;55.9919;29.0007;0;77.8736;14.9947;0;295.362;	0.978017;0.900757;0.812863;0.838665;0.545346;0.623051;0.603075;0;0.582567;0.443401;0;0.702934;	4044	0.712658	0	0	0	0.983429	1	0.935104	0.948696	0.958304	0.927276
Sample-ML2-Chip_run-698_60 SPD_1-23-2024	Q5MPA9;Q5MPA9-2	Q5MPA9;A0A8L2QQT4;A0A8L2QVM1;A0A8L2RA10;E9PSS1;Q5MPA9-2;Q5MPA9-3;A6J5Z7	DCLK2_RAT	Dclk2	12778.4	4779.54	4429.13	12778.4	4779.54	4429.13		GGDLFDAITSSTK	GGDLFDAITSSTK	GGDLFDAITSSTK2	2	6.59674	9.33139	0.36619	0.000589275	0.000421763	0.000312012	0.000469925	0	0	7572.23	2880.51	6531.33		9119.05	0.981521	128962	128429	129496	605359	126688	621897	Serine/threonine-protein kinase DCLK2	0	0	0.976606	10572.4	452251	0.403853	0.993378	0.672013	0.99994	0	-10000000	2714.09;3586.11;391.014;1272.04;840.031;761.023;450.015;346.01;132.004;215.007;92.003;205.007;	2714.09;3586.11;391.014;1272.04;804.914;746.584;450.015;346.01;102.666;188.052;54.7754;185.975;	0.987039;0.987096;0.788915;0.954032;0.923559;0.913009;0.876871;0.909037;0.585727;0.770497;0.564091;0.81205;	15948	0.672013	0	0	0	0.999907	1	0.984896	0.960732	0.973202	0.970802
Sample-WM1-Chip_run-700_60 SPD_1-23-2024	Q5MPA9;Q5MPA9-2	Q5MPA9;A0A8L2QQT4;A0A8L2QVM1;A0A8L2RA10;E9PSS1;Q5MPA9-2;Q5MPA9-3;A6J5Z7	DCLK2_RAT	Dclk2	8091.31	4726.45	4143.84	8091.31	4726.45	4143.84		GGDLFDAITSSTK	GGDLFDAITSSTK	GGDLFDAITSSTK2	2	9.61538	0.000117188	0.36619	0.000630915	0.000506329	0.000312012	0.000571755	0	0	5562.29	3054.4	5143.79		7597.19	0.959585	12983	129296	130363	605359	127959	619748	Serine/threonine-protein kinase DCLK2	0	0	0.990186	8215.3	499917	0.303186	1	153927	0.999926	0	-10000000	2206.07;2827.09;204.008;730.025;832.029;660.021;633.023;236.007;64.0022;273.009;102.003;203.007;	2206.07;2827.09;189.016;529.127;832.029;603.911;457.399;221.381;9.50174;210.911;81.5756;151.609;	0.984565;0.982076;0.840037;0.735268;0.955411;0.767649;0.769526;0.694507;0.293278;0.651262;0.688811;0.737762;	16058	153927	0	0	0	0.999883	1	0.97875	0.960732	0.967334	0.969191
Sample-ML3-Chip_run-699_60 SPD_1-23-2024	Q5MPA9;Q5MPA9-2	Q5MPA9;A0A8L2QQT4;A0A8L2QVM1;A0A8L2RA10;E9PSS1;Q5MPA9-2;Q5MPA9-3;A6J5Z7	DCLK2_RAT	Dclk2	12697.6	4277.34	4237.44	12697.6	4277.34	4237.44		GGDLFDAITSSTK	GGDLFDAITSSTK	GGDLFDAITSSTK2	2	4.98355	5.29777	0.36619	0.000538793	0.000399042	0.000312012	0.000442087	0	0	6559.73	2386.62	5495.38		10194	0.957049	129495	128961	130028	605359	127595	618863	Serine/threonine-protein kinase DCLK2	0	0	0.979187	12168.4	473603	0.50155	0.987197	142228	0.999966	0	-10000000	2323.07;3090.11;562.017;1178.04;1033.03;704.021;713.022;308.009;74.003;529.021;46.0015;332.013;	2323.07;3090.11;504.898;1146.55;1033.03;704.02;470.863;279.471;32.103;529.021;46.0015;313.669;	0.978184;0.971563;0.74474;0.87511;0.964062;0.959297;0.65734;0.71761;0.476555;0.869265;0.609989;0.895644;	16014	142228	0	0	0	0.999947	1	0.984792	0.960732	0.973075	0.969213
Sample-ML1-Chip_run-697_60 SPD_1-23-2024	Q5MPA9;Q5MPA9-2	Q5MPA9;A0A8L2QQT4;A0A8L2QVM1;A0A8L2RA10;E9PSS1;Q5MPA9-2;Q5MPA9-3;A6J5Z7	DCLK2_RAT	Dclk2	10517.4	4107.86	3887.96	10517.4	4107.86	3887.96		GGDLFDAITSSTK	GGDLFDAITSSTK	GGDLFDAITSSTK2	2	0.36619	0.36619	0.36619	0.00063857	0.000420168	0.000312012	0.000464468	0	0	5708.21	2302.96	4814.65		7848.64	0.965134	127903	127369	128436	605359	126211	61986	Serine/threonine-protein kinase DCLK2	0	0	0.512436	9305.29	396911	0.572512	1	0.69177	0.999977	0	-10000000	2111.07;2801.11;440.015;796.028;1052.03;612.018;1101.03;158.004;127.004;108.004;120.004;261.01;	2111.07;2801.11;439.578;796.028;1052.03;576.356;1018.88;158.004;127.004;0;68.8289;160.345;	0.984493;0.978589;0.877666;0.866448;0.92979;0.913813;0.904761;0.697061;0.703375;0.319551;0.525443;0.698496;	15816	0.69177	0	0	0	0.999963	1	0.982813	0.960732	0.972747	0.969551
Sample-GL2-Chip_run-695_60 SPD_1-23-2024	Q5MPA9;Q5MPA9-2	Q5MPA9;A0A8L2QQT4;A0A8L2QVM1;A0A8L2RA10;E9PSS1;Q5MPA9-2;Q5MPA9-3;A6J5Z7	DCLK2_RAT	Dclk2	9834.31	4610.41	3953.07	9834.31	4610.41	3953.07		GGDLFDAITSSTK	GGDLFDAITSSTK	GGDLFDAITSSTK2	2	0.61885	0.000530807	0.36619	0.000534188	0.000391389	0.000312012	0.000432339	0	0	4672.16	2350.31	4075.26		5510.14	0.968762	12984	129307	130374	605359	128421	615413	Serine/threonine-protein kinase DCLK2	0	0	0.44479	6317.2	374476	0.606957	1	115237	0.999665	0	-10000000	1464.05;2628.09;87.003;580.018;1046.04;792.029;409.013;304.009;61.0022;215.007;71.0022;235.009;	1464.05;2628.09;39.0343;580.018;1014.83;734.628;409.013;304.009;13.3063;174.491;65.8172;190.722;	0.975118;0.963654;0.398925;0.975862;0.835528;0.912053;0.906195;0.837703;0.34883;0.798305;0.681602;0.818126;	16058	115237	0	0	0	0.999469	1	0.983958	0.960732	0.97	0.970932
Sample-GL3-Chip_run-696_60 SPD_1-23-2024	Q5MPA9;Q5MPA9-2	Q5MPA9;A0A8L2QQT4;A0A8L2QVM1;A0A8L2RA10;E9PSS1;Q5MPA9-2;Q5MPA9-3;A6J5Z7	DCLK2_RAT	Dclk2	7242.26	3921.93	4096.22	7242.26	3921.93	4096.22		GGDLFDAITSSTK	GGDLFDAITSSTK	GGDLFDAITSSTK2	2	0.000182537	0.000751654	0.36619	0.000652742	0.000440529	0.000312012	0.000486145	0	0	5146.18	2655.15	4332.75		5808.68	0.985096	128602	128068	129135	605359	127067	615424	Serine/threonine-protein kinase DCLK2	0	0	0.326774	6899.19	403465	0.654069	1	0.733704	0.999539	0	-10000000	1804.06;2387.08;120.004;955.03;679.025;670.022;489.016;193.007;54.0015;306.012;152.005;229.008;	1804.06;2387.08;108.777;955.03;679.025;541.143;456.431;193.007;54.0015;303.941;0;138.272;	0.99127;0.986574;0.64999;0.969741;0.939195;0.821746;0.863815;0.870326;0.609721;0.84353;0.260172;0.620998;	15904	0.733704	0	0	0	0.999248	1	0.984896	0.960732	0.970319	0.972244
Sample-WM2-Chip_run-701_60 SPD_1-23-2024	Q5MPA9;Q5MPA9-2	Q5MPA9;A0A8L2QQT4;A0A8L2QVM1;A0A8L2RA10;E9PSS1;Q5MPA9-2;Q5MPA9-3;A6J5Z7	DCLK2_RAT	Dclk2	7964.28	5347.53	4845.17	7964.28	5347.53	4845.17		GGDLFDAITSSTK	GGDLFDAITSSTK	GGDLFDAITSSTK2	2	7.55801	0.000305233	0.36619	0.000598444	0.000499002	0.000312012	0.000557414	0	0	7174.25	4087.86	6584.43		9157.08	0.98539	127717	127183	12825	605359	125714	62146	Serine/threonine-protein kinase DCLK2	0	0	0.989439	9977.36	508519	0.50981	1	151583	0.99981	0	-10000000	2551.09;3526.12;409.013;1097.04;944.034;1367.04;724.027;268.01;55.0014;351.01;210.008;231.009;	2551.09;3526.12;392.95;1097.04;931.701;1367.04;650.817;268.01;0;351.01;184.389;60.0931;	0.988959;0.98486;0.776432;0.978792;0.870709;0.921448;0.843477;0.878818;0.178936;0.827807;0.876157;0.474516;	15794	151583	0	0	0	0.999695	1	0.97875	0.960732	0.967828	0.968853
Sample-GL1-Chip_run-694_60 SPD_1-23-2024	Q5MPA9;Q5MPA9-2	Q5MPA9;A0A8L2QQT4;A0A8L2QVM1;A0A8L2RA10;E9PSS1;Q5MPA9-2;Q5MPA9-3;A6J5Z7	DCLK2_RAT	Dclk2	6839.26	4509.13	4588.61	6839.26	4509.13	4588.61		GGDLFDAITSSTK	GGDLFDAITSSTK	GGDLFDAITSSTK2	2	0.000366339	0.00584488	0.36619	0.000702741	0.000431965	0.000312012	0.000481232	0	0	3640.12	2096.4	2990.73		5176.23	0.961225	128777	128244	12931	605359	127404	613548	Serine/threonine-protein kinase DCLK2	0	0	0.00416814	6300.18	217917	0.476257	1	0.689537	0.996443	0	-10000000	1413.06;1808.05;114.004;419.016;388.013;591.019;541.015;110.004;37.0015;239.007;35.0015;108.003;	1413.06;1808.05;108.358;419.016;373.721;480.528;398.351;103.171;37.0015;171.082;23.4286;108.003;	0.950822;0.965963;0.734096;0.975866;0.875356;0.791428;0.675691;0.753888;0.600648;0.688855;0.470132;0.703747;	15926	0.689537	0	0	0	0.994155	1	0.982708	0.960732	0.970215	0.971176
Sample-WM3-Chip_run-702_60 SPD_1-23-2024	Q5MPA9;Q5MPA9-2	Q5MPA9;A0A8L2QQT4;A0A8L2QVM1;A0A8L2RA10;E9PSS1;Q5MPA9-2;Q5MPA9-3;A6J5Z7	DCLK2_RAT	Dclk2	7488.61	4475.49	4519.91	7488.61	4475.49	4519.91		GGDLFDAITSSTK	GGDLFDAITSSTK	GGDLFDAITSSTK2	2	0.00020654	0.0021934	0.36619	0.000588928	0.000515464	0.000312012	0.000576037	0	0	7937.26	4270.15	7065.13		10637.3	0.982271	12788	127347	128413	605359	126068	619412	Serine/threonine-protein kinase DCLK2	0	0	0.981608	11950.4	54066	0.490977	1	0.868934	0.998622	0	-10000000	2981.09;3610.13;121.004;1346.04;1161.04;670.022;940.031;577.023;276.007;209.007;85.0022;170.006;	2981.09;3610.13;113.255;1346.04;1161.04;635.154;887.309;577.023;258.639;104.078;0;120.695;	0.964156;0.995999;0.883691;0.985573;0.976049;0.895857;0.898769;0.954413;0.81767;0.570525;0.156806;0.655565;	15816	0.868934	0	0	0	0.997807	1	0.981042	0.960732	0.967665	0.971602
Sample-ML2-Chip_run-698_60 SPD_1-23-2024	P61980	P61980;F8WG62;A0A8I5ZZG4;A0A8L2QEP8;A6KAK1;A6KAK2;M0R9K1;Q5D059;A0A8I5ZQ15	HNRPK_RAT	Hnrnpk	146850	51532.2	49317.8	146850	51532.2	48123		GGDLMAYDR	GGDLMAYDR	GGDLMAYDR2	2	0.000351406	0.00169788	4.98355	0.000589275	0.000421763	0.000312012	0.000469925	0	0	23905.7	8433.58	19122.5		23786.8	0.989742	589853	584521	595185	125109	636456	829842	Heterogeneous nuclear ribonucleoprotein K	0	0	0.996987	29736.6	533304	0.420377	0.838838	201292	0.998914	18094	0.457805	11630.3;10110.3;507.011;2165.06;1815.05;856.019;189.006;296.007;172.005;267.007;56.001;29.0005;	11630.3;10110.3;507.011;2165.06;1815.05;844.753;189.006;244.53;147.258;204.975;0;24.3404;	0.990934;0.990789;0.861263;0.978455;0.947022;0.848471;0.64783;0.771311;0.802542;0.739968;0.263433;0.504977;	7285	201292	0	0	0	0.998302	1	0.87125	0.856154	0.861215	0.865122
Sample-WM1-Chip_run-700_60 SPD_1-23-2024	P61980	P61980;F8WG62;A0A8I5ZZG4;A0A8L2QEP8;A6KAK1;A6KAK2;M0R9K1;Q5D059;A0A8I5ZQ15	HNRPK_RAT	Hnrnpk	64478.4	36414.9	37861.3	64478.4	36414.9	37902.7		GGDLMAYDR	GGDLMAYDR	GGDLMAYDR2	2	0.000277527	0.00131513	4.98355	0.00123686	0.000506329	0.000312012	0.000571755	0	0	20824.5	12073.9	20333.1		27355.6	0.986295	593219	587888	598551	125109	644036	8.47	Heterogeneous nuclear ribonucleoprotein K	0	0	0.991949	28016.8	555739	0.730632	0.993819	17137	0.999175	0	-10000000	10946.3;8295.2;462.011;1583.04;1168.03;731.017;285.007;214.006;185.005;262.006;113.003;0;	10946.3;8295.2;421.772;1583.04;1168.03;731.017;285.007;50.1812;81.9495;171.979;108.334;0;	0.993296;0.985978;0.845439;0.939545;0.969357;0.924733;0.909576;0.449627;0.585707;0.590648;0.757764;0;	7329	17137	0	0	0	0.998685	1	0.869792	0.856154	0.859186	0.86723
Sample-ML3-Chip_run-699_60 SPD_1-23-2024	P61980	P61980;F8WG62;A0A8I5ZZG4;A0A8L2QEP8;A6KAK1;A6KAK2;M0R9K1;Q5D059;A0A8I5ZQ15	HNRPK_RAT	Hnrnpk	189999	62174.9	50488.9	189999	62174.9	49590.8		GGDLMAYDR	GGDLMAYDR	GGDLMAYDR2	2	4.98355	0.00044104	4.98355	0.000538793	0.000399042	0.000312012	0.000442087	0	0	25099	8055.14	18547.6		19017.3	0.99039	596919	591584	602251	125109	639785	863085	Heterogeneous nuclear ribonucleoprotein K	0	0	0.995246	25734.6	56769	0.721188	1	207815	0.999714	0	-10000000	11399.3;11145.3;462.011;2577.07;1477.05;805.023;410.012;384.01;234.005;223.006;122.003;28.0006;	11399.3;11145.3;462.011;2554.41;1477.05;805.023;375.1;282.923;192.496;216.199;41.675;0;	0.993787;0.99167;0.944821;0.969641;0.978082;0.931025;0.796254;0.749213;0.7522;0.82983;0.473137;0.0918864;	7373	207815	0	0	0	0.999559	1	0.872396	0.856154	0.862774	0.865314
Sample-ML1-Chip_run-697_60 SPD_1-23-2024	P61980	P61980;F8WG62;A0A8I5ZZG4;A0A8L2QEP8;A6KAK1;A6KAK2;M0R9K1;Q5D059;A0A8I5ZQ15	HNRPK_RAT	Hnrnpk	148770	58878.1	51584.2	148770	58878.1	50056.6		GGDLMAYDR	GGDLMAYDR	GGDLMAYDR2	2	0.00050325	0.00655273	4.98355	0.00063857	0.000420168	0.000312012	0.000464468	0	0	25134.6	9681.21	20239.9		27373.8	0.988814	561493	556162	566826	125109	615161	817808	Heterogeneous nuclear ribonucleoprotein K	0	0	0.989512	33993.9	510595	0.761103	0.814347	152719	0.995889	0	-10000000	12770.3;10486.3;269.007;1878.04;1507.04;881.023;146.004;289.006;121.003;298.008;185.004;30.0005;	12770.3;10486.3;243.617;1878.04;1507.04;881.022;146.004;154.752;88.1711;275.51;173.79;27.6285;	0.994568;0.984842;0.784686;0.971868;0.948661;0.951011;0.909783;0.587015;0.485113;0.802463;0.716206;0.47746;	6933	152719	0	0	0	0.993447	1	0.867604	0.856154	0.861405	0.861824
Sample-GL2-Chip_run-695_60 SPD_1-23-2024	P61980	P61980;F8WG62;A0A8I5ZZG4;A0A8L2QEP8;A6KAK1;A6KAK2;M0R9K1;Q5D059;A0A8I5ZQ15	HNRPK_RAT	Hnrnpk	116329	56335.1	52157.7	116329	56335.1	51658.9		GGDLMAYDR	GGDLMAYDR	GGDLMAYDR2	2	0.61885	0.00194794	4.98355	0.000534188	0.000391389	0.000312012	0.000432339	0	0	22833.6	11074.9	19203.1		24413.3	0.980441	609304	603973	614636	125109	655881	841212	Heterogeneous nuclear ribonucleoprotein K	0	0	0.982386	29028.8	538718	0.437643	1	160413	0.998772	0	-10000000	10756.3;9646.25;722.016;2431.06;1546.03;545.015;230.006;257.005;84.0021;230.006;76.0021;0;	10756.3;9646.25;722.016;2431.06;1546.03;545.015;230.006;216.776;76.1816;202.937;0;0;	0.975756;0.982269;0.951416;0.993913;0.928305;0.890768;0.870449;0.78631;0.645491;0.853184;0.346291;0;	7527	160413	0	0	0	0.998052	1	0.871146	0.856154	0.856376	0.869065
Sample-GL3-Chip_run-696_60 SPD_1-23-2024	P61980	P61980;F8WG62;A0A8I5ZZG4;A0A8L2QEP8;A6KAK1;A6KAK2;M0R9K1;Q5D059;A0A8I5ZQ15	HNRPK_RAT	Hnrnpk	105188	52325.5	48581.3	105188	52325.5	46837.4		GGDLMAYDR	GGDLMAYDR	GGDLMAYDR2	2	0.70205	0.00037681	4.98355	0.000652742	0.000440529	0.000312012	0.000486145	0	0	22197.5	11430.3	18652.3		25837	0.989844	56314	557808	568476	125109	621307	782198	Heterogeneous nuclear ribonucleoprotein K	0	0	0.996726	30747.7	524864	0.697865	1	186009	0.999769	0	-10000000	11586.3;9017.2;850.022;1594.04;1304.03;934.023;261.007;88.0021;60.0011;98.0027;66.0017;0;	11586.3;9017.2;850.022;1594.04;1304.03;657.41;239.383;88.0021;60.0011;89.1456;66.0017;0;	0.987625;0.992512;0.921197;0.990888;0.955643;0.747328;0.752242;0.759837;0.699713;0.652562;0.693461;0;	6955	186009	0	0	0	0.999623	1	0.863854	0.856154	0.855847	0.862694
Sample-WM2-Chip_run-701_60 SPD_1-23-2024	P61980	P61980;F8WG62;A0A8I5ZZG4;A0A8L2QEP8;A6KAK1;A6KAK2;M0R9K1;Q5D059;A0A8I5ZQ15	HNRPK_RAT	Hnrnpk	57741.3	34295	29865.6	57741.3	34295	28922.3		GGDLMAYDR	GGDLMAYDR	GGDLMAYDR2	2	0.000140203	0.00247478	4.98355	0.000690131	0.000499002	0.000312012	0.000557414	0	0	16793.4	9424.39	15180.1		22066.4	0.993713	570308	564976	575639	125109	625226	833877	Heterogeneous nuclear ribonucleoprotein K	0	0	0.995116	24411.6	511918	0.729978	0.842802	195131	0.998461	0	-10000000	8481.22;6986.15;451.013;1326.04;931.023;866.023;232.006;182.004;61.001;146.004;75.0021;0;	8481.22;6986.15;438.382;1326.04;931.023;689.388;231.104;104.107;61.001;146.004;75.0021;0;	0.997728;0.990051;0.953702;0.987325;0.978996;0.760176;0.811751;0.579723;0.737851;0.805892;0.776862;0;	7043	195131	0	0	0	0.997525	1	0.865208	0.856154	0.856829	0.863616
Sample-GL1-Chip_run-694_60 SPD_1-23-2024	P61980	P61980;F8WG62;A0A8I5ZZG4;A0A8L2QEP8;A6KAK1;A6KAK2;M0R9K1;Q5D059;A0A8I5ZQ15	HNRPK_RAT	Hnrnpk	89774.1	56092.3	48218.7	89774.1	56092.3	46056.5		GGDLMAYDR	GGDLMAYDR	GGDLMAYDR2	2	0.000321937	0.00170852	4.98355	0.000702741	0.000431965	0.000312012	0.000481232	0	0	21188.5	14919.4	21284.1		34308.9	0.989429	552488	547156	557819	125109	622105	733366	Heterogeneous nuclear ribonucleoprotein K	0	0	0.993604	34154.8	457528	0.711101	1	159495	0.998958	0	-10000000	10271.2;9027.2;550.014;1890.05;1294.03;490.011;73.0017;238.007;147.003;75.0022;0;0;	10271.2;9027.2;550.014;1890.05;1294.03;490.011;47.7991;222.547;147.003;0;0;0;	0.996333;0.98558;0.910778;0.97029;0.954272;0.783756;0.548482;0.739036;0.780533;0.389877;0;0;	6823	159495	0	0	0	0.998291	1	0.863646	0.856154	0.85464	0.864032
Sample-WM3-Chip_run-702_60 SPD_1-23-2024	P61980	P61980;F8WG62;A0A8I5ZZG4;A0A8L2QEP8;A6KAK1;A6KAK2;M0R9K1;Q5D059;A0A8I5ZQ15	HNRPK_RAT	Hnrnpk	59393	36607.7	30373	59393	36607.7	29334.8		GGDLMAYDR	GGDLMAYDR	GGDLMAYDR2	2	0.000227829	0.00481484	4.98355	0.000588928	0.000515464	0.000312012	0.000576037	0	0	20252.5	10619.5	17570.4		24238.7	0.988858	561262	55593	566597	125109	619683	813264	Heterogeneous nuclear ribonucleoprotein K	0	0	0.995419	27938.7	544804	0.446951	1	181711	0.99698	0	-10000000	9895.27;8743.19;750.019;1614.04;1236.04;625.016;181.004;190.005;97.002;199.005;100.002;29.0005;	9895.27;8743.19;750.019;1614.04;1236.04;625.016;181.004;132.409;97.002;174.26;0;21.5073;	0.992399;0.99496;0.91125;0.934102;0.972974;0.948087;0.901939;0.673248;0.718422;0.77088;0.2657;0.445699;	6933	181711	0	0	0	0.995185	1	0.863646	0.856154	0.85741	0.861955
Sample-ML2-Chip_run-698_60 SPD_1-23-2024	P61980	P61980;F8WG62;A0A8I5ZZG4;A0A8L2QEP8;A6KAK1;A6KAK2;M0R9K1;Q5D059;A0A8I5ZQ15	HNRPK_RAT	Hnrnpk	146850	51532.2	49317.8	146850	51532.2	48123		GGDLM(UniMod:35)AYDR	GGDLMAYDR	GGDLM(UniMod:35)AYDR2	2	0.000351406	0.00156406	4.98355	0.000589275	0.000421763	0.000312012	0.000469925	0	0	34269	10062.3	22815.6		39654.9	0.980136	371424	366091	376754	-793065	424293	-130914	Heterogeneous nuclear ribonucleoprotein K	0	0	0.94986	59561.6	490703	0.494418	1	226564	0.999	0	-10000000	16961.5;12189.3;698.022;5118.13;657.019;1979.05;1038.02;233.007;214.006;514.012;142.003;180.005;	16961.5;12189.3;698.022;5118.13;572.98;1979.05;1038.02;232.834;214.006;514.012;142.003;151.423;	0.986108;0.983902;0.871228;0.951375;0.777419;0.989199;0.944055;0.843641;0.878604;0.83915;0.800888;0.729261;	4582	226564	0	0	0	0.998436	1	0.874479	0.859756	0.864217	0.868644
Sample-WM1-Chip_run-700_60 SPD_1-23-2024	P61980	P61980;F8WG62;A0A8I5ZZG4;A0A8L2QEP8;A6KAK1;A6KAK2;M0R9K1;Q5D059;A0A8I5ZQ15	HNRPK_RAT	Hnrnpk	64478.4	36414.9	37861.3	64478.4	36414.9	37902.7		GGDLM(UniMod:35)AYDR	GGDLMAYDR	GGDLM(UniMod:35)AYDR2	2	0.000277527	0.00164848	4.98355	0.00123686	0.000506329	0.000312012	0.000571755	0	0	11482.3	7714.74	12992.1		28084.4	0.945157	380113	374776	385444	-793065	431065	-12942	Heterogeneous nuclear ribonucleoprotein K	0	0	0.905794	24820.6	401013	0.701377	1	227051	0.998966	0	-10000000	6576.18;4325.1;345.008;1610.05;396.009;264.006;461.013;266.006;147.004;92.0023;164.004;252.007;	5810.85;4155.36;307.007;1516.04;231.005;264.006;461.013;219.53;115.003;92.0023;73.1808;0;	0.939443;0.953808;0.819055;0.943351;0.543751;0.970499;0.959468;0.812518;0.651898;0.712794;0.461559;0.0965575;	4692	227051	0	0	0	0.998352	1	0.87	0.859756	0.862103	0.86743
Sample-ML3-Chip_run-699_60 SPD_1-23-2024	P61980	P61980;F8WG62;A0A8I5ZZG4;A0A8L2QEP8;A6KAK1;A6KAK2;M0R9K1;Q5D059;A0A8I5ZQ15	HNRPK_RAT	Hnrnpk	189999	62174.9	50488.9	189999	62174.9	49590.8		GGDLM(UniMod:35)AYDR	GGDLMAYDR	GGDLM(UniMod:35)AYDR2	2	4.98355	9.41852	4.98355	0.000538793	0.000399042	0.000312012	0.000442087	0	0	37930	8708.54	20052.1		37857.4	0.991914	398028	392695	403359	-793065	441132	-125979	Heterogeneous nuclear ribonucleoprotein K	0	0	0.993756	71610	573617	0.690447	1	213293	0.999939	0	-10000000	19333.5;13570.3;1376.03;5026.14;878.022;1542.04;1365.03;304.007;410.01;494.011;305.007;454.01;	19333.5;13570.3;1376.03;5026.14;878.022;1542.04;1359.31;301.237;410.01;494.011;242.087;454.01;	0.991446;0.993394;0.947779;0.989716;0.907533;0.911267;0.819325;0.870899;0.942161;0.855656;0.751761;0.81099;	4912	213293	0	0	0	0.999906	1	0.8725	0.859756	0.866083	0.865414
Sample-ML1-Chip_run-697_60 SPD_1-23-2024	P61980	P61980;F8WG62;A0A8I5ZZG4;A0A8L2QEP8;A6KAK1;A6KAK2;M0R9K1;Q5D059;A0A8I5ZQ15	HNRPK_RAT	Hnrnpk	148770	58878.1	51584.2	148770	58878.1	50056.6		GGDLM(UniMod:35)AYDR	GGDLMAYDR	GGDLM(UniMod:35)AYDR2	2	8.40336	0.000137306	4.98355	0.00063857	0.000420168	0.000312012	0.000464468	0	0	31529.8	13439.8	28097.6		52233.1	0.994085	337703	332368	343037	-793065	397494	-12.83	Heterogeneous nuclear ribonucleoprotein K	0	0	0.995026	58613.5	514401	0.428377	1	229651	0.999914	197396	0.341636	16048.4;11895.3;607.015;3586.08;1058.03;1639.05;929.021;458.011;158.004;365.009;203.006;335.008;	16048.4;11895.3;607.015;3586.08;1058.03;1639.05;929.021;458.011;158.004;365.009;201.837;335.008;	0.996476;0.995621;0.874716;0.978283;0.899577;0.911184;0.935474;0.792962;0.907362;0.768699;0.773127;0.882468;	4164	229651	0	0	0	0.999863	1	0.8725	0.859756	0.864664	0.866333
Sample-GL2-Chip_run-695_60 SPD_1-23-2024	P61980	P61980;F8WG62;A0A8I5ZZG4;A0A8L2QEP8;A6KAK1;A6KAK2;M0R9K1;Q5D059;A0A8I5ZQ15	HNRPK_RAT	Hnrnpk	116329	56335.1	52157.7	116329	56335.1	51658.9		GGDLM(UniMod:35)AYDR	GGDLMAYDR	GGDLM(UniMod:35)AYDR2	2	0.61885	0.000395781	4.98355	0.000534188	0.000391389	0.000312012	0.000432339	0	0	28085.7	15622.8	27088.8		63127.4	0.986536	405075	399743	410406	-793065	450128	-127198	Heterogeneous nuclear ribonucleoprotein K	0	0	0.998247	65450.5	571884	0.458444	1	282027	0.99975	0	-10000000	13961.4;11033.2;652.019;3091.07;993.025;1147.03;746.018;209.006;345.008;176.005;234.006;158.003;	13961.4;11033.2;652.019;3091.07;993.025;1147.03;746.018;159.334;345.008;131.289;234.006;123.123;	0.990988;0.982527;0.838342;0.980738;0.956317;0.85545;0.922718;0.670713;0.846802;0.654894;0.891781;0.673767;	5000	282027	0	0	0	0.999604	1	0.86625	0.859756	0.859719	0.865012
Sample-GL3-Chip_run-696_60 SPD_1-23-2024	P61980	P61980;F8WG62;A0A8I5ZZG4;A0A8L2QEP8;A6KAK1;A6KAK2;M0R9K1;Q5D059;A0A8I5ZQ15	HNRPK_RAT	Hnrnpk	105188	52325.5	48581.3	105188	52325.5	46837.4		GGDLM(UniMod:35)AYDR	GGDLMAYDR	GGDLM(UniMod:35)AYDR2	2	0.70205	0.000124936	4.98355	0.000652742	0.000440529	0.000312012	0.000486145	0	0	15973.4	11918.7	19449.4		43400.3	0.984571	314465	30913	319797	-793065	382765	-134054	Heterogeneous nuclear ribonucleoprotein K	0	0	0.99149	35643.9	450885	0.70728	1	156169	0.999923	0	-10000000	7955.2;6276.17;474.012;1742.05;652.016;467.011;349.009;239.007;35.0011;152.003;116.003;206.005;	7955.2;6276.17;474.012;1742.05;652.016;467.011;327.939;239.007;0;152.003;0;191.252;	0.989378;0.993777;0.820768;0.929452;0.911383;0.787666;0.72741;0.814323;0.365437;0.751253;0.562681;0.78062;	3878	156169	0	0	0	0.999875	1	0.865	0.859756	0.859319	0.863444
Sample-WM2-Chip_run-701_60 SPD_1-23-2024	P61980	P61980;F8WG62;A0A8I5ZZG4;A0A8L2QEP8;A6KAK1;A6KAK2;M0R9K1;Q5D059;A0A8I5ZQ15	HNRPK_RAT	Hnrnpk	57741.3	34295	29865.6	57741.3	34295	28922.3		GGDLM(UniMod:35)AYDR	GGDLMAYDR	GGDLM(UniMod:35)AYDR2	2	0.000320393	0.00982614	4.98355	0.000690131	0.000499002	0.000312012	0.000557414	0	0	6573.63	4843.13	7800.96		17699	0.967773	344763	339431	350093	-793065	406362	-129767	Heterogeneous nuclear ribonucleoprotein K	0	0	0.98219	14914.4	341148	0.639533	1	0.585155	0.993917	246449	0.464577	3590.08;2014.04;317.009;992.025;143.004;117.003;570.013;163.004;123.003;118.003;37.0011;155.003;	3590.08;2014.04;311.77;969.503;89.8769;117.003;565.922;163.004;70.7785;37.5459;0;143.165;	0.985507;0.97859;0.909844;0.87963;0.611784;0.72694;0.945755;0.860716;0.600311;0.364854;0.32035;0.732551;	4252	0.585155	0	0	0	0.990174	1	0.8675	0.859756	0.859995	0.865719
Sample-GL1-Chip_run-694_60 SPD_1-23-2024	P61980	P61980;F8WG62;A0A8I5ZZG4;A0A8L2QEP8;A6KAK1;A6KAK2;M0R9K1;Q5D059;A0A8I5ZQ15	HNRPK_RAT	Hnrnpk	89774.1	56092.3	48218.7	89774.1	56092.3	46056.5		GGDLM(UniMod:35)AYDR	GGDLMAYDR	GGDLM(UniMod:35)AYDR2	2	0.96918	0.000333999	4.98355	0.000702741	0.000431965	0.000312012	0.000481232	0	0	9698.25	11758.5	16774.8		44003.9	0.984695	280716	275385	286047	-793065	353857	-132109	Heterogeneous nuclear ribonucleoprotein K	0	0	0.986143	25440.6	375812	0.726195	1	136982	0.999796	0	-10000000	5275.15;3518.08;296.008;905.021;323.009;306.009;260.007;258.008;152.004;100.003;80.002;247.006;	5275.15;3518.08;296.008;905.021;323.009;306.009;230.959;258.008;152.004;100.003;0;211.933;	0.995276;0.976418;0.723447;0.955196;0.749852;0.841585;0.743564;0.858531;0.768246;0.612275;0.374476;0.8125;	3460	136982	0	0	0	0.999666	1	0.866042	0.859756	0.857525	0.865503
Sample-WM3-Chip_run-702_60 SPD_1-23-2024	P61980	P61980;F8WG62;A0A8I5ZZG4;A0A8L2QEP8;A6KAK1;A6KAK2;M0R9K1;Q5D059;A0A8I5ZQ15	HNRPK_RAT	Hnrnpk	59393	36607.7	30373	59393	36607.7	29334.8		GGDLM(UniMod:35)AYDR	GGDLMAYDR	GGDLM(UniMod:35)AYDR2	2	0.000227829	0.00626398	4.98355	0.000588928	0.000515464	0.000312012	0.000576037	0	0	5267.15	3615.44	5981.9		13556	0.958754	325052	319721	330382	-793065	390419	-131303	Heterogeneous nuclear ribonucleoprotein K	0	0	0.975401	11936.3	318082	0.656816	1	0.693389	0.996074	0	-10000000	2975.08;1687.04;214.006;606.017;182.006;252.006;873.023;96.0022;135.003;162.004;137.003;300.007;	2975.08;1687.04;213.73;605.03;89.145;252.006;747.525;65.2483;135.003;100.874;100.842;266.657;	0.950794;0.987764;0.756282;0.917008;0.604966;0.904033;0.80815;0.538958;0.832463;0.509102;0.620857;0.780337;	4010	0.693389	0	0	0	0.993736	1	0.869687	0.859756	0.860637	0.868167
Sample-ML2-Chip_run-698_60 SPD_1-23-2024	P61980	P61980;F8WG62;A0A8I5ZZG4;A0A8L2QEP8;A6KAK1;A6KAK2;M0R9K1;Q5D059;A0A8I5ZQ15	HNRPK_RAT	Hnrnpk	146850	51532.2	49317.8	146850	51532.2	48123		GGDLMAYDRR	GGDLMAYDRR	GGDLMAYDRR2	2	0.000351406	0.00158599	0.000449554	0.000589275	0.000421763	0.000312012	0.000469925	0	0	2799.85	849913	1927.11		26403.1	0.950363	442873	43754	448204	-248025	480961	-587796	Heterogeneous nuclear ribonucleoprotein K	0	0	0	38360.3	261124	0.182642	0.74473	329807	0.998986	0	-10000000	1972.06;131.003;283.007;178.005;583.02;101.003;264.009;449.015;863.024;302.009;144.005;303.007;	1972.06;131.003;252.35;157.027;575.436;99.8285;251.032;431.749;540.493;249.543;129.105;278.456;	0.980523;0.617214;0.847463;0.832548;0.892124;0.748268;0.777205;0.860559;0.568228;0.696853;0.736673;0.887641;	5468	329807	0	0	0	0.998414	1	0.947604	0.936919	0.948814	0.936884
Sample-ML3-Chip_run-699_60 SPD_1-23-2024	P61980	P61980;F8WG62;A0A8I5ZZG4;A0A8L2QEP8;A6KAK1;A6KAK2;M0R9K1;Q5D059;A0A8I5ZQ15	HNRPK_RAT	Hnrnpk	189999	62174.9	50488.9	189999	62174.9	49590.8		GGDLMAYDRR	GGDLMAYDRR	GGDLMAYDRR2	2	0.000234018	0.00343312	0.000449554	0.000538793	0.000399042	0.000312012	0.000442087	0	0	2991.49	824747	1899.05		13280.8	0.888129	457028	451695	462362	-248025	49027	-582001	Heterogeneous nuclear ribonucleoprotein K	0	0	0	20920.7	17265	0.679741	0.726156	310252	0.99778	0	-10000000	2556.07;101.003;326.011;130.004;458.015;100.003;160.004;296.009;674.019;338.011;357.01;347.01;	2431.98;101.003;276.818;104.251;282.698;34.4596;128.594;243.295;658.458;222.188;200.091;178.922;	0.907086;0.799062;0.871844;0.738662;0.74099;0.464029;0.775102;0.750804;0.899015;0.747018;0.618277;0.611046;	5644	310252	0	0	0	0.996567	1	0.9475	0.936919	0.950471	0.935731
Sample-ML1-Chip_run-697_60 SPD_1-23-2024	P61980	P61980;F8WG62;A0A8I5ZZG4;A0A8L2QEP8;A6KAK1;A6KAK2;M0R9K1;Q5D059;A0A8I5ZQ15	HNRPK_RAT	Hnrnpk	148770	58878.1	51584.2	148770	58878.1	50056.6		GGDLMAYDRR	GGDLMAYDRR	GGDLMAYDRR2	2	0.000938641	0.0278009	0.000449554	0.00063857	0.000420168	0.000312012	0.000464468	0	0	3847.53	1482.26	3098.86		41700	0.962406	414488	409157	41982	-248025	451029	-600214	Heterogeneous nuclear ribonucleoprotein K	0	0	0.0851898	51774.5	195244	0.137899	0.779934	329913	0.982789	0	-10000000	3073.1;152.004;317.01;181.007;548.016;36.0014;225.006;485.016;1235.03;354.01;309.009;218.007;	3073.1;58.7249;242.244;145.584;532.187;36.0014;225.006;466.935;505.341;354.01;270.908;182.456;	0.983485;0.535832;0.790762;0.702557;0.918818;0.565591;0.926644;0.861951;0.519121;0.931035;0.858498;0.840758;	5116	329913	0	0	0	0.972199	1	0.94875	0.936919	0.948404	0.938093
Sample-GL2-Chip_run-695_60 SPD_1-23-2024	P61980	P61980;F8WG62;A0A8I5ZZG4;A0A8L2QEP8;A6KAK1;A6KAK2;M0R9K1;Q5D059;A0A8I5ZQ15	HNRPK_RAT	Hnrnpk	116329	56335.1	52157.7	116329	56335.1	51658.9		GGDLMAYDRR	GGDLMAYDRR	GGDLMAYDRR2	2	0.00110156	0.0452135	0.000449554	0.000534188	0.000391389	0.000312012	0.000432339	0	0	2233.45	1361.62	2360.95		118829	0.942328	469422	464086	474755	-248025	501959	-569154	Heterogeneous nuclear ribonucleoprotein K	0	0	0.196306	112412	189395	0.634288	0.959306	274935	0.972254	0	-10000000	1827.05;127.004;141.005;29.0007;315.009;69.0025;111.004;357.012;1698.05;68.002;174.005;252.006;	1827.05;20.2649;133.169;29.0007;273.232;25.1522;33.3163;282.472;1565.97;68.002;88.623;154.767;	0.97428;0.36678;0.705106;0.681226;0.844296;0.437197;0.469606;0.835845;0.814039;0.798067;0.527282;0.591445;	5798	274935	0	0	0	0.954786	1	0.943854	0.936919	0.945041	0.93551
Sample-WM2-Chip_run-701_60 SPD_1-23-2024	P61980	P61980;F8WG62;A0A8I5ZZG4;A0A8L2QEP8;A6KAK1;A6KAK2;M0R9K1;Q5D059;A0A8I5ZQ15	HNRPK_RAT	Hnrnpk	57741.3	34295	29865.6	57741.3	34295	28922.3		GGDLMAYDRR	GGDLMAYDRR	GGDLMAYDRR2	2	0.00416919	0.168562	0.000449554	0.000690131	0.000499002	0.000312012	0.000557414	0	0	1301.92	840709	1354.15		18693.6	0.813986	423314	417982	428648	-248025	46095	-615763	Heterogeneous nuclear ribonucleoprotein K	0	0	0.818826	17972.5	212204	0.698855	0.848944	308508	0.904986	0	-10000000	1198.03;0;307.009;57.002;271.009;37.0013;207.007;228.007;583.018;410.013;197.006;184.006;	932.933;0;224.007;57.002;144.979;37.0013;139.005;155.628;126.051;364.012;63.5217;58.791;	0.850951;0;0.789922;0.942514;0.613298;0.633934;0.807482;0.824406;0.299739;0.906481;0.455079;0.362431;	5226	308508	0	0	0	0	1	0.940568	0.936919	0.944114	0.934195
Sample-WM3-Chip_run-702_60 SPD_1-23-2024	P61980	P61980;F8WG62;A0A8I5ZZG4;A0A8L2QEP8;A6KAK1;A6KAK2;M0R9K1;Q5D059;A0A8I5ZQ15	HNRPK_RAT	Hnrnpk	59393	36607.7	30373	59393	36607.7	29334.8		GGDLMAYDRR	GGDLMAYDRR	GGDLMAYDRR2	2	0.000227829	0.00410449	0.000449554	0.000588928	0.000515464	0.000312012	0.000576037	0	0	989.91	577212	955.02		14637.6	0.760964	405395	400058	410726	-248025	448467	-627439	Heterogeneous nuclear ribonucleoprotein K	0	0	0	15172.4	198646	0.441196	0.964531	268666	0.997424	0	-10000000	1237.04;97.0027;204.007;33.0013;324.012;53.0013;170.004;427.013;194.004;1375.04;270.008;88.0033;	660.712;54.0013;111.004;33.0013;218.195;5.06263;26.6257;124.754;122.315;685.026;145.004;20.6257;	0.740978;0.638727;0.758726;0.816497;0.82262;0.29407;0.371978;0.452319;0.725644;0.752263;0.681057;0.435193;	5006	268666	0	0	0	0.995896	1	0.94	0.936919	0.942869	0.933407
Sample-WM2-Chip_run-701_60 SPD_1-23-2024	Q5XIK2	Q5XIK2;A0A8I6AJ83	TMX2_RAT	Tmx2	28802	18852.7	12012.4	28802	18852.7	12012.4	12012.4	GGDMSEEKPGNPTPTAVPDGENKK	GGDMSEEKPGNPTPTAVPDGENKK	GGDMSEEKPGNPTPTAVPDGENKK4	4	0.00901662	0.380149	0.0401133	0.000598444	0.000499002	0.000312012	0.000557414	0	1	949775	616848	993574		1761.72	0.854872	379239	373906	384569	-16585	315126	-984364	Thioredoxin-related transmembrane protein 2	0	0	0.842626	1684.06	187515	0.545176	1	0	0.808553	0	-10000000	322.01;283.009;373.012;326.01;0;78.0026;188.006;106.003;225.007;62.0019;115.002;61.0013;	322.01;283.009;344.756;273.896;0;36.2994;182.942;89.3239;225.007;34.5294;65.9289;39.2454;	0.807832;0.979969;0.796117;0.697018;0;0.360598;0.905774;0.601723;0.80719;0.477428;0.463904;0.548561;	4680	0	0	0	0	0	1	0.909375	0.908963	0.912452	0.903394
Sample-ML2-Chip_run-698_60 SPD_1-23-2024	Q5XIK2	Q5XIK2;A0A8I6AJ83	TMX2_RAT	Tmx2	28931	10037.9	8640.3	28931	10037.9	8640.3	8640.3	GGDM(UniMod:35)SEEKPGNPTPTAVPDGENKK	GGDMSEEKPGNPTPTAVPDGENKK	GGDM(UniMod:35)SEEKPGNPTPTAVPDGENKK4	4	0.000353638	0.00314023	0.000100388	0.000589275	0.000421763	0.000312012	0.000469925	0	1	1166.64	366756	831.59		1862.63	0.931432	324143	318808	329477	-192695	31855	-180289	Thioredoxin-related transmembrane protein 2	0	0	0.872879	2613.08	281913	0.386704	1	0	0.997994	0	-10000000	559.017;384.011;316.01;392.011;97.0033;27.0007;476.015;35.0013;34.0014;101.003;106.003;301.01;	548.482;384.011;234.144;294.671;72.4805;8.53404;317.613;0;34.0014;101.003;16.5527;0;	0.972431;0.962326;0.784722;0.735415;0.664936;0.403464;0.670878;0.0695313;0.664205;0.73681;0.34006;0.171696;	3998	0	0	0	0	0.99686	1	0.927614	0.911292	0.919824	0.916151
Sample-WM1-Chip_run-700_60 SPD_1-23-2024	Q5XIK2	Q5XIK2;A0A8I6AJ83	TMX2_RAT	Tmx2	26012.9	14826.1	10214.5	26012.9	14826.1	10214.5	10214.5	GGDM(UniMod:35)SEEKPGNPTPTAVPDGENKK	GGDMSEEKPGNPTPTAVPDGENKK	GGDM(UniMod:35)SEEKPGNPTPTAVPDGENKK4	4	0.000753377	0.00722395	0.000100388	0.000630915	0.000506329	0.000312012	0.000571755	0	1	900028	563682	949273		2335.19	0.925184	331051	325721	336383	-192695	325804	-180237	Thioredoxin-related transmembrane protein 2	0	0	0.953067	2214.05	270651	0.559965	1	0.506319	0.995486	0	-10000000	398.013;302.009;200.006;360.012;204.005;0;321.013;112.004;31.0007;0;301.009;563.012;	398.013;302.009;200.006;354.914;22.2592;0;0;103.206;0;0;301.009;45.1924;	0.930487;0.974676;0.839898;0.946324;0.27787;0;0.186914;0.608644;0.142965;0;0.906514;0.289721;	4086	0.506319	0	0	0	0.992776	1	0.915729	0.911292	0.91491	0.908757
Sample-ML3-Chip_run-699_60 SPD_1-23-2024	Q5XIK2	Q5XIK2;A0A8I6AJ83	TMX2_RAT	Tmx2	26079.9	10334.4	8350.52	26079.9	10334.4	8350.52	8350.52	GGDM(UniMod:35)SEEKPGNPTPTAVPDGENKK	GGDMSEEKPGNPTPTAVPDGENKK	GGDM(UniMod:35)SEEKPGNPTPTAVPDGENKK4	4	0.00114014	0.0358291	0.000100388	0.000538793	0.000399042	0.000312012	0.000442087	0	1	1604.05	348315	802024		1574.54	0.926718	347191	34186	352523	-192695	344395	-18571	Thioredoxin-related transmembrane protein 2	0	0	0.897332	3149.09	228111	0.330739	1	0	0.977307	0	-10000000	676.018;462.013;466.016;341.011;75.0026;41.0014;259.008;31.0007;0;0;173.005;30.0007;	676.018;462.013;466.016;341.011;17.5113;41.0014;162.541;18.2232;0;0;163.221;17.6354;	0.925972;0.921843;0.932633;0.832635;0.396067;0.693232;0.578511;0.502593;0;0;0.83766;0.502593;	4284	0	0	0	0	0.964171	1	0.932159	0.911292	0.921065	0.919312
Sample-GL2-Chip_run-695_60 SPD_1-23-2024	Q5XIK2	Q5XIK2;A0A8I6AJ83	TMX2_RAT	Tmx2	19458.6	10305.2	9512.66	19458.6	10305.2	9512.66	9512.66	GGDM(UniMod:35)SEEKPGNPTPTAVPDGENKK	GGDMSEEKPGNPTPTAVPDGENKK	GGDM(UniMod:35)SEEKPGNPTPTAVPDGENKK4	4	9.55429	0.0030057	0.000100388	0.000534188	0.000391389	0.000312012	0.000432339	0	1	944042	436449	756771		2372.09	0.887049	35247	347138	357801	-192695	349775	-185945	Thioredoxin-related transmembrane protein 2	0	0	0.958516	2959.09	236453	0.37758	1	0	0.998106	0	-10000000	384.01;324.008;302.009;336.01;56.0013;0;279.01;126.004;0;0;161.005;0;	384.01;324.008;236.024;142.813;50.8948;0;260.646;87.0025;0;0;161.005;0;	0.833482;0.979351;0.847494;0.439202;0.634311;0;0.799268;0.555102;0;0;0.896424;0;	4350	0	0	0	0	0.996994	1	0.919167	0.911292	0.915629	0.911504
Sample-WM2-Chip_run-701_60 SPD_1-23-2024	Q5XIK2	Q5XIK2;A0A8I6AJ83	TMX2_RAT	Tmx2	28802	18852.7	12012.4	28802	18852.7	12012.4	12012.4	GGDM(UniMod:35)SEEKPGNPTPTAVPDGENKK	GGDMSEEKPGNPTPTAVPDGENKK	GGDM(UniMod:35)SEEKPGNPTPTAVPDGENKK4	4	0.00237238	0.0752249	0.000100388	0.000598444	0.000499002	0.000312012	0.000557414	0	1	952774	726112	1169.57		1534.46	0.861073	293929	288597	299262	-192695	292496	-185772	Thioredoxin-related transmembrane protein 2	0	0	0.860578	1250.03	15576	0.261205	1	0.313728	0.955243	0	-10000000	369.013;294.009;338.009;127.005;0;0;204.006;155.005;0;0;218.007;953.019;	369.013;294.009;289.752;127.005;0;0;204.006;141.643;0;0;218.007;690.242;	0.926442;0.931854;0.706003;0.79211;0;0;0.889669;0.810372;0;0;0.860131;0.601092;	3624	0.313728	0	0	0	0.924775	1	0.914792	0.911292	0.914896	0.908404
Sample-ML2-Chip_run-698_60 SPD_1-23-2024	B2RYS8;B2RYU4	B2RYS8;B2RYU4;F7F9K9;A6JHG4	B2RYS8_RAT;B2RYU4_RAT	Ndufb8;Ndufb8_predicted	105821	35975.5	24792.6	105821	35975.5	24792.6		GGDPSKEPEPVVHYEI	GGDPSKEPEPVVHYEI	GGDPSKEPEPVVHYEI2	2	6.59674	0.000106725	4.98355	1	0.000421763	0.000312012	0.000469925	0	0	12589.6	4380.85	9933.23		94820.5	0.979325	85221	846875	857541	246854	788352	302446	NADH dehydrogenase [ubiquinone] 1 beta subcomplex subunit 8, mitochondrial	0	0	0.952443	120177	560312	0.726673	1	635252	0.999932	0	-10000000	2664.13;6083.24;3842.2;21988;1634.07;1285.05;1246.06;4345.19;5725.25;3422.15;81.0028;816.038;	2664.13;6083.24;3842.2;18162.6;1345.67;1285.05;1246.06;4345.19;5725.25;2841.87;81.0028;772.04;	0.981133;0.975938;0.983435;0.817233;0.85727;0.967484;0.960802;0.971966;0.971595;0.81987;0.840128;0.892674;	10535	635252	0	0	0	0.999893	1	110898	112322	113614	109187
Sample-WM1-Chip_run-700_60 SPD_1-23-2024	B2RYS8;B2RYU4	B2RYS8;B2RYU4;F7F9K9;A6JHG4	B2RYS8_RAT;B2RYU4_RAT	Ndufb8;Ndufb8_predicted	76224.9	46168.8	26993.2	76224.9	46168.8	26993.2		GGDPSKEPEPVVHYEI	GGDPSKEPEPVVHYEI	GGDPSKEPEPVVHYEI2	2	0.000177226	0.000523016	4.98355	1	0.000506329	0.000312012	0.000571755	0	0	9634.4	5662.78	9536.46		90343.7	0.974274	859106	853774	864436	246854	795268	301661	NADH dehydrogenase [ubiquinone] 1 beta subcomplex subunit 8, mitochondrial	0	0	0.971628	91271.6	267711	0.603578	1	372021	0.999672	0	-10000000	1953.08;4629.2;3052.13;35764.7;1532.06;751.031;1176.05;2499.11;3532.16;4081.17;71.0028;1288.06;	1953.08;4629.2;3052.13;30598.8;1277.54;751.031;1176.05;2499.11;3532.16;3505.48;71.0028;1230.48;	0.96742;0.979555;0.97065;0.791595;0.788426;0.822058;0.944306;0.959536;0.978927;0.830875;0.706028;0.910802;	10623	372021	0	0	0	0.999477	1	111545	112322	113243	110322
Sample-ML3-Chip_run-699_60 SPD_1-23-2024	B2RYS8;B2RYU4	B2RYS8;B2RYU4;F7F9K9;A6JHG4	B2RYS8_RAT;B2RYU4_RAT	Ndufb8;Ndufb8_predicted	101666	33517	19960.9	101666	33517	19960.9		GGDPSKEPEPVVHYEI	GGDPSKEPEPVVHYEI	GGDPSKEPEPVVHYEI2	2	4.98355	0.000159404	4.98355	1	0.000399042	0.000312012	0.000442087	0	0	13001.6	4370.09	10062.5		89860.6	0.977617	855721	850391	861054	246854	788872	302209	NADH dehydrogenase [ubiquinone] 1 beta subcomplex subunit 8, mitochondrial	0	0	0.947968	116108	505379	0.507354	1	641295	0.999897	0	-10000000	2384.12;6535.31;4082.17;21015.9;1190.05;907.033;1398.05;4536.2;4889.19;4481.18;225.01;1554.06;	2384.12;6535.31;4082.17;21015.9;1143.18;907.033;1398.05;4536.2;4889.19;4481.18;207.294;1554.06;	0.978815;0.978807;0.975013;0.907895;0.907779;0.824762;0.958786;0.975241;0.976649;0.898623;0.755012;0.960758;	10579	641295	0	0	0	0.999841	1	11101	112322	113555	109304
Sample-ML1-Chip_run-697_60 SPD_1-23-2024	B2RYS8;B2RYU4	B2RYS8;B2RYU4;F7F9K9;A6JHG4	B2RYS8_RAT;B2RYU4_RAT	Ndufb8;Ndufb8_predicted	98401.7	34940.2	19963.1	98401.7	34940.2	19963.1		GGDPSKEPEPVVHYEI	GGDPSKEPEPVVHYEI	GGDPSKEPEPVVHYEI2	2	0.000217738	0.000557322	4.98355	1	0.000420168	0.000312012	0.000464468	0	0	11957.1	4664.12	9750.96		93078.1	0.960529	838055	832723	843386	246854	769526	302526	NADH dehydrogenase [ubiquinone] 1 beta subcomplex subunit 8, mitochondrial	0	0	0.955389	114137	504177	0.590425	1	651408	0.999649	0	-10000000	3073.14;5309.2;3625.14;26727;1105.05;906.04;835.032;4088.16;4375.2;5242.26;111.004;1427.07;	3022.71;5309.2;3625.14;19380.1;1105.05;906.04;835.032;4088.16;4375.2;4790.64;90.8585;1313.64;	0.922166;0.983347;0.959098;0.728276;0.902796;0.970929;0.956192;0.98901;0.985693;0.89756;0.714511;0.914023;	10359	651408	0	0	0	0.999443	1	110885	112322	113662	109156
Sample-GL2-Chip_run-695_60 SPD_1-23-2024	B2RYS8;B2RYU4	B2RYS8;B2RYU4;F7F9K9;A6JHG4	B2RYS8_RAT;B2RYU4_RAT	Ndufb8;Ndufb8_predicted	63175.6	29034.2	17532.6	63175.6	29034.2	17532.6		GGDPSKEPEPVVHYEI	GGDPSKEPEPVVHYEI	GGDPSKEPEPVVHYEI2	2	0.61885	0.00115852	4.98355	1	0.000391389	0.000312012	0.000432339	0	0	9415.4	4414.02	7653.6		71158.8	0.975369	869858	864524	875189	246854	803705	302284	NADH dehydrogenase [ubiquinone] 1 beta subcomplex subunit 8, mitochondrial	0	0	0.968029	87538.9	491984	0.643013	1	642803	0.999269	0	-10000000	1545.07;4643.19;3227.14;15225.6;1038.05;680.03;730.034;4203.18;3875.16;5465.21;232.009;964.047;	1545.07;4643.19;3227.14;10777.3;1038.05;680.03;730.034;4203.18;3875.16;5320.14;232.009;895.011;	0.961464;0.990792;0.959837;0.707933;0.94504;0.862393;0.936344;0.960307;0.974502;0.955141;0.89207;0.88148;	10755	642803	0	0	0	0.998841	1	11099	112322	113518	109366
Sample-GL3-Chip_run-696_60 SPD_1-23-2024	B2RYS8;B2RYU4	B2RYS8;B2RYU4;F7F9K9;A6JHG4	B2RYS8_RAT;B2RYU4_RAT	Ndufb8;Ndufb8_predicted	57936.2	30860.6	17153.5	57936.2	30860.6	17153.5		GGDPSKEPEPVVHYEI	GGDPSKEPEPVVHYEI	GGDPSKEPEPVVHYEI2	2	0.70205	0.000137479	4.98355	1	0.000440529	0.000312012	0.000486145	0	0	7300.32	3791.46	6187.02		53988.8	0.971546	855706	850375	861038	246854	785166	303922	NADH dehydrogenase [ubiquinone] 1 beta subcomplex subunit 8, mitochondrial	0	0	0.960782	63703.7	44414	0.425274	1	611918	0.999916	0	-10000000	1101.04;4285.19;1914.08;14829.6;594.025;730.033;346.016;1890.08;3022.11;2954.14;137.007;889.039;	1101.04;4285.19;1914.08;8653.21;494.269;727.958;346.016;1890.08;3022.11;2729.47;137.007;882.277;	0.976035;0.984017;0.941046;0.624439;0.73465;0.946323;0.916731;0.936685;0.999031;0.937558;0.873262;0.934108;	10579	611918	0	0	0	0.999862	1	1.11	112322	113417	109508
Sample-WM2-Chip_run-701_60 SPD_1-23-2024	B2RYS8;B2RYU4	B2RYS8;B2RYU4;F7F9K9;A6JHG4	B2RYS8_RAT;B2RYU4_RAT	Ndufb8;Ndufb8_predicted	88773.5	50215.6	24479.9	88773.5	50215.6	24479.9		GGDPSKEPEPVVHYEI	GGDPSKEPEPVVHYEI	GGDPSKEPEPVVHYEI2	2	7.55801	0.000950634	4.98355	1	0.000499002	0.000312012	0.000557414	0	0	8035.36	4917.4	7920.58		88681.7	0.966112	841538	836206	846868	246854	775958	305062	NADH dehydrogenase [ubiquinone] 1 beta subcomplex subunit 8, mitochondrial	0	0	0.973381	89966.8	451762	0.469451	1	61982	0.999408	0	-10000000	1470.06;4153.2;2412.1;28703.2;746.034;443.017;683.028;2674.09;3014.12;2480.1;71.0027;1184.05;	1470.06;4153.2;2412.1;22287;642.882;443.017;683.028;2674.09;3014.12;2480.1;15.5399;1184.05;	0.845889;0.992533;0.993889;0.760596;0.81149;0.833672;0.905622;0.962877;0.975458;0.906376;0.342252;0.963783;	10403	61982	0	0	0	0.999049	1	110615	112322	113067	109437
Sample-GL1-Chip_run-694_60 SPD_1-23-2024	B2RYS8;B2RYU4	B2RYS8;B2RYU4;F7F9K9;A6JHG4	B2RYS8_RAT;B2RYU4_RAT	Ndufb8;Ndufb8_predicted	49754.9	30895	17882.1	49754.9	30895	17882.1		GGDPSKEPEPVVHYEI	GGDPSKEPEPVVHYEI	GGDPSKEPEPVVHYEI2	2	8.38286	8.38286	4.98355	1	0.000431965	0.000312012	0.000481232	0	0	5487.79	3585.91	5115.67		63466.6	0.950018	859245	853914	864576	246854	787079	304087	NADH dehydrogenase [ubiquinone] 1 beta subcomplex subunit 8, mitochondrial	0	0	0.96334	68083.2	455301	0.507175	1	558783	0.999949	0	-10000000	857.03;2893.15;1892.07;9028.38;630.032;322.013;413.02;2931.11;2588.1;2805.11;75.0037;331.017;	702.578;2893.15;1892.07;4246.07;630.032;322.013;413.02;2931.11;2588.1;2652.73;25.6163;247.904;	0.816971;0.972704;0.964733;0.498662;0.914594;0.950177;0.95982;0.963372;0.916876;0.923378;0.44386;0.767222;	10623	558783	0	0	0	0.999916	1	111052	112322	113609	109483
Sample-WM3-Chip_run-702_60 SPD_1-23-2024	B2RYS8;B2RYU4	B2RYS8;B2RYU4;F7F9K9;A6JHG4	B2RYS8_RAT;B2RYU4_RAT	Ndufb8;Ndufb8_predicted	84412.3	50021	27004.9	84412.3	50021	27004.9		GGDPSKEPEPVVHYEI	GGDPSKEPEPVVHYEI	GGDPSKEPEPVVHYEI2	2	0.000182	0.00084257	4.98355	1	0.000515464	0.000312012	0.000576037	0	0	8059.36	5203.47	8609.34		100671	0.98254	839616	834285	844947	246854	771167	302806	NADH dehydrogenase [ubiquinone] 1 beta subcomplex subunit 8, mitochondrial	0	0	0.985004	94239.8	566412	0.517368	1	643376	0.99947	0	-10000000	1485.06;4211.2;2363.11;22979.9;1449.07;949.042;660.033;3418.16;3233.13;3296.14;165.007;1034.04;	1485.06;4211.2;2363.11;17584.3;1334.91;949.042;660.033;3418.16;3233.14;3296.14;161.827;1034.04;	0.957616;0.990043;0.984834;0.751575;0.90385;0.958668;0.872843;0.965749;0.95511;0.941258;0.939291;0.968649;	10381	643376	0	0	0	0.999157	1	110333	112322	113158	109104
Sample-ML2-Chip_run-698_60 SPD_1-23-2024	P06685	A0A8I5Y5B0;P06685;A6K3H7	AT1A1_RAT	Atp1a1	14094000000	525279	827243	14094000000	525279	827243	503979	GGDRIPADLR	GGDRIPADLR	GGDRIPADLR2	2	0.00022304	0.00103266	4.98355	0.000589275	0.000421763	0.000312012	0.000469925	0	1	56065.7	17000.3	38546.9		86501.1	0.991485	430254	424921	435586	0.298309	509318	-717167	Sodium/potassium-transporting ATPase subunit alpha-1	0	0	0.998868	125814	576887	0.124122	1	511086	0.999339	0	-10000000	45062.4;2650.07;8353.24;3106.09;1273.03;1889.05;873.025;516.014;3305.09;407.011;320.01;437.013;	45062.4;2650.07;8353.24;3106.09;1273.03;1889.05;873.025;516.014;2800.75;407.011;300.425;437.013;	0.995254;0.966105;0.979208;0.957161;0.898893;0.970428;0.869472;0.933476;0.799167;0.808745;0.862516;0.846031;	5311	511086	0	0	0	0.998967	1	0.914896	0.891105	0.90015	0.905045
Sample-WM1-Chip_run-700_60 SPD_1-23-2024	P06685	A0A8I5Y5B0;P06685;A6K3H7	AT1A1_RAT	Atp1a1	1121000000	613964	539148	1121000000	613964	539148	250445	GGDRIPADLR	GGDRIPADLR	GGDRIPADLR2	2	0.000406339	0.00279546	4.98355	0.000630915	0.000506329	0.000312012	0.000571755	0	1	10103.3	6389.25	10759.9		33858.9	0.984556	435387	430052	44072	0.298309	513172	-728911	Sodium/potassium-transporting ATPase subunit alpha-1	0	0	0.807376	31792.8	367524	0.176727	1	290141	0.998248	0	-10000000	8181.24;974.025;948.025;849.026;655.015;235.006;193.006;158.004;937.022;167.004;101.003;241.007;	8181.24;974.025;948.025;810.944;513.858;235.006;151.772;158.004;829.818;167.004;0;217.801;	0.992979;0.953144;0.944143;0.835904;0.712488;0.882188;0.630021;0.852549;0.792889;0.721961;0.240528;0.750207;	5377	290141	0	0	0	0.997205	1	0.905208	0.891105	0.896176	0.899353
Sample-ML3-Chip_run-699_60 SPD_1-23-2024	P06685	A0A8I5Y5B0;P06685;A6K3H7	AT1A1_RAT	Atp1a1	147059000000	537865	776736	147059000000	537865	776736	504693	GGDRIPADLR	GGDRIPADLR	GGDRIPADLR2	2	4.98355	0.000103568	4.98355	0.000538793	0.000399042	0.000312012	0.000442087	0	1	63219.8	16804.1	38692.8		83136.4	0.994253	446185	440853	451517	0.298309	51523	-709103	Sodium/potassium-transporting ATPase subunit alpha-1	0	0	0.957797	135836	608641	0.251501	1	590468	0.999933	0	-10000000	50827.4;3445.09;8947.29;2953.09;1693.05;2099.05;1336.04;990.029;6521.18;538.016;290.008;320.008;	50827.4;3445.09;8947.29;2858.39;1693.05;2099.05;1336.04;990.029;3778.42;538.016;282.706;320.008;	0.994967;0.992295;0.990949;0.907577;0.9986;0.929075;0.907293;0.97723;0.593658;0.926642;0.916289;0.917723;	5509	590468	0	0	0	0.999896	1	0.918646	0.891105	0.900981	0.906728
Sample-ML1-Chip_run-697_60 SPD_1-23-2024	P06685	A0A8I5Y5B0;P06685;A6K3H7	AT1A1_RAT	Atp1a1	135259000000	541291	818369	135259000000	541291	818369	476300	GGDRIPADLR	GGDRIPADLR	GGDRIPADLR2	2	0.000248339	0.000845033	4.98355	0.00063857	0.000420168	0.000312012	0.000464468	0	1	53695.6	21216.9	44356.7		104888	0.996558	401872	396541	407202	0.298309	479934	-734183	Sodium/potassium-transporting ATPase subunit alpha-1	0	0	0.992305	126972	584004	0.122085	1	484174	0.999468	0	-10000000	43307.3;2842.08;7546.21;3143.1;1525.04;1510.04;951.026;529.016;2034.06;404.011;165.005;441.012;	43307.3;2842.08;7546.21;3143.1;1525.04;1510.04;951.026;529.016;1895.38;296.816;156.176;420.498;	0.998182;0.974713;0.995461;0.970914;0.953007;0.902551;0.823223;0.889087;0.844873;0.666191;0.794655;0.84067;	4959	484174	0	0	0	0.999155	1	0.915	0.891105	0.899201	0.905455
Sample-GL2-Chip_run-695_60 SPD_1-23-2024	P06685	A0A8I5Y5B0;P06685;A6K3H7	AT1A1_RAT	Atp1a1	120999000000	579098	609085	120999000000	579098	609085	339008	GGDRIPADLR	GGDRIPADLR	GGDRIPADLR2	2	0.61885	0.00105308	4.98355	0.000534188	0.000391389	0.000312012	0.000432339	0	1	19963.5	12063.5	20917.3		68256.4	0.986621	456798	451466	462132	0.298309	528696	-707472	Sodium/potassium-transporting ATPase subunit alpha-1	0	0	0.993314	65144.1	41823	0.217963	1	403692	0.999336	0	-10000000	16466.4;872.026;2625.07;523.016;451.012;588.019;247.007;263.007;1150.04;200.005;117.003;276.009;	16466.4;872.026;2625.07;523.016;402.635;588.019;246.511;263.007;706.378;156.285;92.4802;264.099;	0.994497;0.904335;0.964553;0.89425;0.722286;0.832123;0.911638;0.937224;0.515944;0.590401;0.641049;0.859041;	5641	403692	0	0	0	0.998947	1	0.901042	0.891105	0.894771	0.895187
Sample-GL3-Chip_run-696_60 SPD_1-23-2024	P06685	A0A8I5Y5B0;P06685;A6K3H7	AT1A1_RAT	Atp1a1	104681000000	559267	701891	104681000000	559267	701891	388749	GGDRIPADLR	GGDRIPADLR	GGDRIPADLR2	2	0.70205	0.000260783	4.98355	0.000652742	0.000440529	0.000312012	0.000486145	0	1	29054.8	18899.8	30841.3		87154.7	0.989689	387522	382189	392854	0.298309	474563	-719502	Sodium/potassium-transporting ATPase subunit alpha-1	0	0	0.99313	82106.4	390445	0.875608	1	310747	0.99984	0	-10000000	24979.7;1161.03;2914.08;714.02;487.013;452.014;424.014;453.012;760.021;157.005;178.006;254.007;	24979.7;1161.03;2914.08;714.02;487.013;436.285;424.014;421.744;408.465;0;178.006;254.007;	0.996404;0.858791;0.984279;0.91523;0.829596;0.875468;0.853327;0.81677;0.649089;0.485491;0.799822;0.831948;	4783	310747	0	0	0	0.999739	1	0.903542	0.891105	0.895732	0.897344
Sample-WM2-Chip_run-701_60 SPD_1-23-2024	P06685	A0A8I5Y5B0;P06685;A6K3H7	AT1A1_RAT	Atp1a1	114024000000	651993	552545	114024000000	651993	552545	258042	GGDRIPADLR	GGDRIPADLR	GGDRIPADLR2	2	0.00018592	0.00393777	4.98355	0.000598444	0.000499002	0.000312012	0.000557414	0	1	12501.4	8154.03	13133.9		44932.3	0.979226	408919	403588	41425	0.298309	490741	-749462	Sodium/potassium-transporting ATPase subunit alpha-1	0	0	0.837323	42768.3	364271	0.071318	1	277353	0.997553	0	-10000000	10474.3;395.011;1632.05;769.02;323.009;318.009;139.004;249.008;1127.03;95.0023;107.002;259.006;	10474.3;395.011;1632.05;745.708;273.189;305.391;139.004;249.008;1033.95;95.0023;107.002;259.006;	0.994693;0.890852;0.901351;0.890583;0.69182;0.840245;0.736864;0.818793;0.807486;0.689283;0.648534;0.896137;	5047	277353	0	0	0	0.996062	1	0.903021	0.891105	0.895341	0.898238
Sample-GL1-Chip_run-694_60 SPD_1-23-2024	P06685	A0A8I5Y5B0;P06685;A6K3H7	AT1A1_RAT	Atp1a1	840018	530436	686018	840018	530436	686018	373663	GGDRIPADLR	GGDRIPADLR	GGDRIPADLR2	2	0.96918	0.000120525	4.98355	0.000702741	0.000431965	0.000312012	0.000481232	0	1	16246.5	15691.3	22385.3		67342.1	0.989161	359093	353762	364429	0.298309	465429	-749167	Sodium/potassium-transporting ATPase subunit alpha-1	0	0	0.992702	48874.6	380077	0.192443	1	309894	0.999926	0	-10000000	13920.4;694.021;1632.05;619.017;582.014;254.007;249.006;225.007;418.011;134.004;62.0012;211.006;	13920.4;694.021;1632.05;619.017;582.014;254.007;249.006;225.007;112.992;101.276;0;190.591;	0.999036;0.881453;0.950737;0.8864;0.914591;0.752983;0.899377;0.931593;0.651115;0.684481;0.369538;0.742047;	4431	309894	0	0	0	0.999879	1	0.899792	0.891105	0.894478	0.896103
Sample-WM3-Chip_run-702_60 SPD_1-23-2024	P06685	A0A8I5Y5B0;P06685;A6K3H7	AT1A1_RAT	Atp1a1	131476000000	796070	460684	131476000000	796070	460684	198495	GGDRIPADLR	GGDRIPADLR	GGDRIPADLR2	2	0.00182503	0.0696533	4.98355	0.000588928	0.000515464	0.000312012	0.000576037	0	1	10358.6	6044.83	10001.4		30459.2	0.976167	39277	387438	398101	0.298309	478795	-734672	Sodium/potassium-transporting ATPase subunit alpha-1	0	0	0.967904	31546.9	340812	0.116909	1	155786	0.958013	0	-10000000	8132.21;763.022;1509.04;841.023;849.021;197.004;71.0026;194.005;483.013;103.002;150.004;282.009;	8132.21;717.314;1509.04;819.691;620.818;195.417;58.7523;190.388;116.78;83.0819;97.6481;282.009;	0.996297;0.835145;0.934721;0.88434;0.724352;0.850075;0.548576;0.826681;0.573592;0.542465;0.481356;0.884939;	4849	155786	0	0	0	0.930347	1	0.9075	0.891105	0.895929	0.901821
Sample-ML2-Chip_run-698_60 SPD_1-23-2024	P09626	P09626;A0A8I5ZYI7;A6JA10;F1LRK1	ATP4A_RAT	Atp4a	100592	32359.4	32359.4	100592	32359.4	32359.4	32359.4	GGDRVPADIR	GGDRVPADIR	GGDRVPADIR2	2	0.000316874	0.00130452	1.53208	0.000589275	0.00118589	0.000779828	0.00124844	0	1	100592	32359.4	73372.5		266534	0.995283	323432	318097	328764	-145235	361584	-181082	Potassium-transporting ATPase alpha chain 1	0	0	0.997097	365411	642198	0.0906535	1	565565	0.999166	0	-10000000	81091.4;5312.17;16206.4;3294.09;2734.08;2090.06;3884.12;2099.06;769.019;844.022;460.012;201.005;	81091.4;5312.17;16206.4;3294.09;2734.08;2090.06;3884.12;2099.06;769.019;609.184;346.087;65.0512;	0.995573;0.97871;0.995603;0.986579;0.967667;0.967971;0.983295;0.960765;0.879765;0.672407;0.735857;0.624253;	3988	565565	0	0	0	0.998695	1	0.902396	0.883468	0.89186	0.893146
Sample-WM1-Chip_run-700_60 SPD_1-23-2024	P09626	P09626;A0A8I5ZYI7;A6JA10;F1LRK1	ATP4A_RAT	Atp4a	78368.3	49441	49441	78368.3	49441	49441	49441	GGDRVPADIR	GGDRVPADIR	GGDRVPADIR2	2	8.40432	8.40432	1.53208	0.000630915	0.000752729	0.000779828	0.000784929	0	1	78368.3	49441	83261.6		359257	0.992579	330341	32501	335672	-145235	368302	-181004	Potassium-transporting ATPase alpha chain 1	0	0	0.99707	338143	643099	0.0896495	1	593099	0.999947	0	-10000000	64293.9;3732.09;11727.3;2347.07;2006.06;1228.04;3734.1;846.023;383.011;432.011;183.005;94.003;	64293.9;3732.09;11727.3;2347.07;2006.06;1228.04;3734.1;846.023;383.011;432.011;111.021;94.003;	0.99374;0.985634;0.991534;0.965987;0.951986;0.971365;0.987887;0.866216;0.851523;0.940166;0.558984;0.618172;	4076	593099	0	0	0	0.999916	1	0.893958	0.883468	0.888468	0.888601
Sample-ML3-Chip_run-699_60 SPD_1-23-2024	P09626	P09626;A0A8I5ZYI7;A6JA10;F1LRK1	ATP4A_RAT	Atp4a	172197	37392.1	37392.1	172197	37392.1	37392.1	37392.1	GGDRVPADIR	GGDRVPADIR	GGDRVPADIR2	2	4.98355	0.000263177	1.53208	0.000538793	0.000866801	0.000779828	0.000911023	0	1	172197	37392.1	86098.4		275170	0.994385	351812	34648	357143	-145235	382964	-179795	Potassium-transporting ATPase alpha chain 1	0	0	0.998044	550341	66527	0.0874583	1	621356	0.999829	0	-10000000	139259;9628.26;26072.7;6865.19;4948.15;4162.13;7690.21;2669.08;959.029;864.023;620.017;201.005;	139259;9628.26;26072.7;6865.19;4948.15;4162.13;7690.21;2669.08;959.029;850.298;270.46;198.084;	0.994427;0.985185;0.994784;0.992029;0.980761;0.978638;0.993533;0.96472;0.878268;0.86786;0.441553;0.78982;	4340	621356	0	0	0	0.999737	1	0.9075	0.883468	0.892961	0.897357
Sample-ML1-Chip_run-697_60 SPD_1-23-2024	P09626	P09626;A0A8I5ZYI7;A6JA10;F1LRK1	ATP4A_RAT	Atp4a	73615.9	33297.6	33297.6	73615.9	33297.6	33297.6	33297.6	GGDRVPADIR	GGDRVPADIR	GGDRVPADIR2	2	0.000157841	0.000418144	1.53208	0.00063857	0.00163079	0.000779828	0.00170882	0	1	73615.9	33297.6	69613.1		271408	0.993471	287937	282602	293269	-145235	327341	-183339	Potassium-transporting ATPase alpha chain 1	0	0	0.997896	287014	60318	0.0926513	1	54171	0.999737	0	-10000000	59632.6;4054.12;11041.3;2942.07;2275.07;1494.04;3343.09;1378.03;331.008;384.011;186.005;141.003;	59632.6;4054.12;11041.3;2942.07;2255.45;1494.04;3343.09;1378.03;331.008;299.745;186.005;52.6152;	0.995312;0.95844;0.992864;0.958417;0.954373;0.953369;0.965063;0.894401;0.908098;0.70259;0.854899;0.578861;	3548	54171	0	0	0	0.999582	1	0.89875	0.883468	0.891277	0.890034
Sample-GL2-Chip_run-695_60 SPD_1-23-2024	P09626	P09626;A0A8I5ZYI7;A6JA10;F1LRK1	ATP4A_RAT	Atp4a	60836.6	28517.3	28517.3	60836.6	28517.3	28517.3	28517.3	GGDRVPADIR	GGDRVPADIR	GGDRVPADIR2	2	0.61885	0.000410331	1.53208	0.000534188	0.000538793	0.000779828	0.000564972	0	1	60836.6	28517.3	49447		223286	0.991924	358867	353536	364199	-145235	390912	-178046	Potassium-transporting ATPase alpha chain 1	0	0	0.996535	274717	621455	0.101113	1	580805	0.999741	0	-10000000	50605.3;3177.08;8468.26;1763.05;1562.05;1366.04;2532.06;527.015;161.005;505.018;163.003;109.004;	50605.3;3177.08;8468.26;1763.05;1562.05;1366.04;2532.06;527.015;140.176;465.852;61.246;109.004;	0.994391;0.962899;0.983264;0.962707;0.96286;0.940845;0.957904;0.869615;0.675247;0.810872;0.453683;0.736473;	4428	580805	0	0	0	0.99959	1	0.890312	0.883468	0.888121	0.885023
Sample-GL3-Chip_run-696_60 SPD_1-23-2024	P09626	P09626;A0A8I5ZYI7;A6JA10;F1LRK1	ATP4A_RAT	Atp4a	40335.1	34187.3	34187.3	40335.1	34187.3	34187.3	34187.3	GGDRVPADIR	GGDRVPADIR	GGDRVPADIR2	2	5.83334	5.83334	1.53208	0.000652742	0.000664231	0.000779828	0.000692281	0	1	40335.1	34187.3	55787.9		257097	0.993151	266479	261148	27181	-145235	309445	-181924	Potassium-transporting ATPase alpha chain 1	0	0	0.998132	185884	542482	0.198858	1	433963	0.999964	0	-10000000	33607.9;2040.06;5333.16;1394.04;871.024;433.012;1639.04;415.009;110.003;296.009;261.008;36.0011;	33607.9;2040.06;5333.16;1394.04;871.024;433.012;1639.04;398.903;38.0221;291.35;202.414;0;	0.995111;0.973311;0.98473;0.978123;0.921903;0.825442;0.968559;0.883265;0.423437;0.832432;0.752218;0.274581;	3284	433963	0	0	0	0.999942	1	0.889896	0.883468	0.887887	0.885069
Sample-WM2-Chip_run-701_60 SPD_1-23-2024	P09626	P09626;A0A8I5ZYI7;A6JA10;F1LRK1	ATP4A_RAT	Atp4a	82051	62621.2	62621.2	82051	62621.2	62621.2	62621.2	GGDRVPADIR	GGDRVPADIR	GGDRVPADIR2	2	7.55801	0.00124684	1.53208	0.000598444	0.000702988	0.000779828	0.000733407	0	1	82051	62621.2	100866		439207	0.992638	294995	289663	300328	-145235	334318	-184474	Potassium-transporting ATPase alpha chain 1	0	0	0.997635	357280	633229	0.0799694	1	573653	0.999224	0	-10000000	66696.6;3393.1;12595.3;2759.08;2301.07;1442.04;2891.07;1233.03;360.011;405.01;236.006;58.0012;	66696.6;3393.1;12595.3;2759.08;2301.07;1442.04;2891.07;1233.03;360.011;405.01;194.903;0;	0.993869;0.972927;0.990107;0.974435;0.984411;0.939062;0.96216;0.910899;0.888418;0.92357;0.63091;0.331042;	3636	573653	0	0	0	0.998753	1	0.891146	0.883468	0.888241	0.886918
Sample-GL1-Chip_run-694_60 SPD_1-23-2024	P09626	P09626;A0A8I5ZYI7;A6JA10;F1LRK1	ATP4A_RAT	Atp4a	23570.2	30615	30615	23570.2	30615	30615	30615	GGDRVPADIR	GGDRVPADIR	GGDRVPADIR2	2	1.53208	1.53208	1.53208	0.000702741	0.000721241	0.000779828	0.000752162	0	1	23570.2	30615	43675.5		224029	0.986912	238049	232718	243382	-145235	278157	-180349	Potassium-transporting ATPase alpha chain 1	0	0	0.995572	120901	441689	0.201352	1	407166	0.999991	0	-10000000	20006.6;1129.03;3187.09;402.009;683.02;354.01;787.023;270.007;63.0017;274.008;104.003;0;	20006.6;1129.03;3187.09;376.561;627.539;354.01;787.023;270.007;52.4255;259.584;0;0;	0.992533;0.955778;0.966962;0.857076;0.832912;0.839681;0.903291;0.845011;0.552584;0.855908;0.526852;0;	2932	407166	0	0	0	0.999985	1	0.886146	0.883468	0.886777	0.883932
Sample-WM3-Chip_run-702_60 SPD_1-23-2024	P09626	P09626;A0A8I5ZYI7;A6JA10;F1LRK1	ATP4A_RAT	Atp4a	91627.3	66297.9	66298	91627.3	66297.9	66298	66298	GGDRVPADIR	GGDRVPADIR	GGDRVPADIR2	2	0.000182	0.000974676	1.53208	0.000588928	0.0010084	0.000779828	0.00105374	0	1	91627.3	66297.9	109693		476238	0.996223	277069	271737	282401	-145235	315286	-18366	Potassium-transporting ATPase alpha chain 1	0	0	0.997738	397806	638403	0.0955212	1	582015	0.999387	0	-10000000	75147.9;5813.15;13527.4;2952.09;2962.08;1701.04;3222.09;822.019;568.017;387.009;369.011;176.005;	75147.9;5813.15;13527.4;2952.09;2962.08;1701.04;3222.09;822.019;491.259;372.559;242.017;160.823;	0.997181;0.990497;0.995089;0.977023;0.973136;0.941568;0.978333;0.981946;0.822753;0.881422;0.632429;0.729081;	3416	582015	0	0	0	0.999025	1	0.896042	0.883468	0.887017	0.892294
Sample-ML2-Chip_run-698_60 SPD_1-23-2024	A6IP03;G3V7T6	A0A8I6AP19;G3V7T6;A6IP03;Q9ET34	A6IP03_RAT;G3V7T6_RAT	Sf3b1	9213.2	3232.67	3802.95	9213.2	3232.67	3802.95	3802.95	GGDSIGETPTPGASK	GGDSIGETPTPGASK	GGDSIGETPTPGASK2	2	0.000316874	0.00140051	8.19538	0.000589275	0.000421763	0.000312012	0.000469925	0	1	3434.1	1021.96	2317.21		9434.85	0.949997	395953	390617	401284	-151138	356008	-107009	Splicing factor 3b, subunit 1, isoform CRA_b	0	0	0	13982.4	227332	0.395872	1	0.910598	0.999104	0	-10000000	1969.06;566.017;899.029;599.019;118.004;308.01;73.003;42.0015;288.01;78.0022;69.0029;149.006;	1969.06;566.017;899.029;589.888;109.958;308.01;73.003;0;288.01;62.9688;69.0029;149.006;	0.981433;0.829493;0.957012;0.829452;0.687757;0.933966;0.641009;0.37632;0.753856;0.504371;0.646926;0.795809;	4885	0.910598	0	0	0	0.998599	1	0.979792	0.964189	0.976585	0.965891
Sample-ML3-Chip_run-699_60 SPD_1-23-2024	A6IP03;G3V7T6	A0A8I6AP19;G3V7T6;A6IP03;Q9ET34	A6IP03_RAT;G3V7T6_RAT	Sf3b1	9585.32	3219.94	4340.67	9585.32	3219.94	4340.67	4340.67	GGDSIGETPTPGASK	GGDSIGETPTPGASK	GGDSIGETPTPGASK2	2	0.00018615	0.00170447	8.19538	0.000538793	0.000399042	0.000312012	0.000442087	0	1	5603.26	1493.76	3439.49		14489.6	0.974593	415442	410111	420772	-151138	378087	-107247	Splicing factor 3b, subunit 1, isoform CRA_b	0	0	0	23604.9	490538	0.441389	1	211237	0.998897	0	-10000000	3014.1;1366.04;1375.05;794.031;446.012;647.023;230.01;48.0015;310.012;184.006;216.007;152.005;	3014.1;1366.04;1223.12;788.111;442.36;502.815;174.135;0;309.432;116.33;172.359;126.607;	0.98621;0.99057;0.928122;0.967748;0.810538;0.802918;0.778856;0.0719854;0.856825;0.66472;0.811611;0.710377;	5127	211237	0	0	0	0.998296	1	0.985208	0.964189	0.977185	0.969549
Sample-ML1-Chip_run-697_60 SPD_1-23-2024	A6IP03;G3V7T6	A0A8I6AP19;G3V7T6;A6IP03;Q9ET34	A6IP03_RAT;G3V7T6_RAT	Sf3b1	9693.21	3735.27	4398.01	9693.21	3735.27	4398.01	4398.01	GGDSIGETPTPGASK	GGDSIGETPTPGASK	GGDSIGETPTPGASK2	2	8.40336	0.000274542	8.19538	0.00063857	0.000420168	0.000312012	0.000464468	0	1	3212.35	1293.19	2703.58		9569.52	0.920494	364015	358683	369346	-151138	32154	-107196	Splicing factor 3b, subunit 1, isoform CRA_b	0	0	0.943189	11370.4	36031	0.549926	1	224939	0.999827	0	-10000000	1709.06;594.021;972.036;392.013;320.013;256.009;25.0007;0;241.007;87.0023;153.004;107.003;	1709.06;531.252;972.036;366.849;320.013;238.882;15.5511;0;241.007;0;153.004;69.5882;	0.972608;0.859322;0.862298;0.902505;0.782028;0.887001;0.463395;0;0.752127;0.277212;0.756605;0.53456;	4489	224939	0	0	0	0.999725	1	0.976562	0.964189	0.976571	0.963047
Sample-GL2-Chip_run-695_60 SPD_1-23-2024	A6IP03;G3V7T6	A0A8I6AP19;G3V7T6;A6IP03;Q9ET34	A6IP03_RAT;G3V7T6_RAT	Sf3b1	7202.18	3690.15	3319.72	7202.18	3690.15	3319.72	3319.72	GGDSIGETPTPGASK	GGDSIGETPTPGASK	GGDSIGETPTPGASK2	2	0.61885	0.00109138	8.19538	0.000534188	0.000391389	0.000312012	0.000432339	0	1	1587.39	901049	1562.35		8781.59	0.870798	420718	415382	42605	-151138	385513	-110566	Splicing factor 3b, subunit 1, isoform CRA_b	0	0	0.947062	8922.28	382186	0.439106	1	0.713038	0.999312	0	-10000000	777.029;264.009;691.023;410.014;228.007;121.003;27.0007;0;151.005;153.005;71.0029;0;	734.765;161.598;691.023;410.014;228.007;40.5315;0;0;67.9197;126.451;39.0015;0;	0.869835;0.555682;0.945512;0.915654;0.962705;0.429709;0.205871;0;0.489946;0.803734;0.534165;0;	5193	0.713038	0	0	0	0.998909	1	0.973646	0.964189	0.973727	0.96302
Sample-GL3-Chip_run-696_60 SPD_1-23-2024	A6IP03;G3V7T6	A0A8I6AP19;G3V7T6;A6IP03;Q9ET34	A6IP03_RAT;G3V7T6_RAT	Sf3b1	7417.17	3899.19	3622.73	7417.17	3899.19	3622.73	3622.73	GGDSIGETPTPGASK	GGDSIGETPTPGASK	GGDSIGETPTPGASK2	2	0.00050665	0.00875179	8.19538	0.000652742	0.000440529	0.000312012	0.000486145	0	1	1107.59	801041	1307.16		6889.02	0.849574	344327	338996	349663	-151138	303577	-10866	Splicing factor 3b, subunit 1, isoform CRA_b	0	0	0.830356	5837.21	187859	0.428407	1	0.95012	0.994663	0	-10000000	569.019;193.007;418.016;186.005;0;205.008;35.0014;31.0007;138.004;105.003;85.0022;79.0029;	569.016;120.554;418.016;184.752;0;171.848;26.921;20.683;137.501;105.003;0;79.0029;	0.852912;0.581023;0.92248;0.80529;0;0.728812;0.469775;0.448025;0.725355;0.782748;0.34489;0.723275;	4247	0.95012	0	0	0	0.991248	1	0.966591	0.964189	0.973747	0.955982
Sample-GL1-Chip_run-694_60 SPD_1-23-2024	A6IP03;G3V7T6	A0A8I6AP19;G3V7T6;A6IP03;Q9ET34	A6IP03_RAT;G3V7T6_RAT	Sf3b1	5325.12	3761.64	3642.15	5325.12	3761.64	3642.15	3642.15	GGDSIGETPTPGASK	GGDSIGETPTPGASK	GGDSIGETPTPGASK2	2	0.000442108	0.00643419	8.19538	0.000702741	0.000431965	0.000312012	0.000481232	0	1	828976	867423	1237.47		7271.48	0.918402	310571	30524	315905	-151138	272262	-107907	Splicing factor 3b, subunit 1, isoform CRA_b	0	0	0.768267	4871.14	239935	0.492572	1	0.561992	0.996085	0	-10000000	368.012;178.005;317.009;300.01;71.0029;57.0014;0;0;96.0035;62.0023;74.0021;60.0015;	333.962;178.005;317.009;159.511;71.0029;57.0014;0;0;96.0035;0;35.3427;0;	0.891402;0.976025;0.914488;0.601923;0.744333;0.669382;0;0;0.661272;0.53898;0.395774;0.260498;	3829	0.561992	0	0	0	0.993566	1	0.971875	0.964189	0.97403	0.961756
Sample-WM1-Chip_run-700_60 SPD_1-23-2024	O35276	A0A8I6AF12;O35276;A0A8I6A5P1;A0A8I6AH16;A0A8L2UM12;A6IPE6;A6IPE7;A6IPE8	NRP2_RAT	Nrp2	207.01	121285	121285	207.01	121285	121285	121285	GGDSITAMEARAFVR	GGDSITAMEARAFVR	GGDSITAMEARAFVR2	2	0.0088194	0.372655	0.039197	0.0167939	0.00653773	0.0250288	0.0212823	0	1	207.01	121285	204251		1647.82	0.822635	104164	103631	104698	411523	100547	436648	Neuropilin-2	0	0	0.987557	1670.08	210945	0.047343	1	0	0.810431	0	-10000000	242.012;0;39.0019;0;0;41.0019;78.0037;137.006;0;0;129.006;0;	168.008;0;39.0019;0;0;0;44.0018;7.12535;0;0;6.56286;0;	0.82406;0;0.816497;0;0;0;0.646079;0.194391;0;0;0.19018;0;	12883	0	0	0	0	0	1	1115	113109	114045	110272
Sample-ML3-Chip_run-699_60 SPD_1-23-2024	A1A5P0	A1A5P0;A0A8I5ZKG9	BORG5_RAT	Cdc42ep1	43258.2	11584.9	9606.07	43258.2	11584.9	9606.07	9606.07	GGDVFGDTSFLSNHGGR	GGDVFGDTSFLSNHGGR	GGDVFGDTSFLSNHGGR2	2	0.00079571	0.0155726	0.000449554	0.000538793	0.000399042	0.000312012	0.000442087	0	1	401498	138714	319401		6332.64	0.797431	104414	103881	104947	435074	103338	439742	Cdc42 effector protein 1	0	0	0.965097	7960.35	355171	0.519667	1	0	0.990009	0	-10000000	119.006;74.0041;41.002;184.008;177.009;173.01;445.02;3756.14;92.0039;100.004;54.002;0;	119.006;74.0041;0;153.007;110.483;138.008;356.016;1003.01;0;0;34.8138;0;	0.96688;0.861719;0;0.806132;0.670081;0.889736;0.870975;0.267068;0.0801315;0.101115;0.572026;0;	12911	0	0	0	0	0.984427	1	115948	112447	113685	114534
Sample-ML1-Chip_run-697_60 SPD_1-23-2024	A1A5P0	A1A5P0;A0A8I5ZKG9	BORG5_RAT	Cdc42ep1	26196.9	10234.1	9364.07	26196.9	10234.1	9364.07	9364.07	GGDVFGDTSFLSNHGGR	GGDVFGDTSFLSNHGGR	GGDVFGDTSFLSNHGGR2	2	0.00825773	0.365913	0.000449554	0.00063857	0.000420168	0.000312012	0.000464468	0	1	292187	110.68	231392		5900.15	0.832907	102646	102113	103179	435074	101619	440584	Cdc42 effector protein 1	0	0	0.871837	7450.33	190687	0.604097	1	0.554656	0.812677	0	-10000000	61.002;0;33.002;196.009;27.001;99.0041;334.015;3897.19;286.013;200.009;61.003;28.001;	61.002;0;23.2113;196.009;27.001;69.1773;334.015;1192.23;286.013;155.055;61.003;19.6939;	0.757838;0;0.420156;0.945513;0.560209;0.620282;0.732568;0.324107;0.874415;0.70559;0.740461;0.420156;	12691	0.554656	0	0	0	0	1	116198	112447	113791	114783
Sample-GL3-Chip_run-696_60 SPD_1-23-2024	A1A5P0	A1A5P0;A0A8I5ZKG9	BORG5_RAT	Cdc42ep1	13602.4	8340.62	7511.83	13602.4	8340.62	7511.83	7511.83	GGDVFGDTSFLSNHGGR	GGDVFGDTSFLSNHGGR	GGDVFGDTSFLSNHGGR2	2	0.00636822	0.200041	0.000449554	0.000652742	0.000440529	0.000312012	0.000486145	0	1	141694	733261	119656		4420.14	0.558126	104232	103699	104765	435074	103321	439534	Cdc42 effector protein 1	0	0	0.896511	5234.24	205506	0.592861	1	0.678181	0.890754	0	-10000000	90.0037;154.008;32.002;151.007;122.006;70.0029;200.009;2867.11;157.007;177.008;29.001;85.004;	10.8753;68.5664;32.002;88.0669;48.0019;5.62519;74.0039;148.945;100.505;120.319;0;8.43788;	0.357451;0.576214;0.816497;0.640158;0.444326;0.244947;0.516463;0.0713437;0.735362;0.725328;0;0.305128;	12889	0.678181	0	0	0	0	1	1.16	112447	113552	114697
Sample-WM2-Chip_run-701_60 SPD_1-23-2024	A1A5P0	A1A5P0;A0A8I5ZKG9	BORG5_RAT	Cdc42ep1	15624.2	9941.1	11098.5	15624.2	9941.1	11098.5	11098.5	GGDVFGDTSFLSNHGGR	GGDVFGDTSFLSNHGGR	GGDVFGDTSFLSNHGGR2	2	0.000994789	0.023126	0.000449554	0.000598444	0.000499002	0.000312012	0.000557414	0	1	361891	220559	355259		7445.41	0.786618	102106	101572	102639	435074	101154	437803	Cdc42 effector protein 1	0	0	0.936581	7584.38	222167	0.479968	1	0.685884	0.9858	0	-10000000	152.007;27.001;0;208.011;129.006;94.0039;212.012;14120.5;165.007;193.009;29.001;31.001;	82.003;27.001;0;208.011;90.8767;63.0029;212.012;4845.89;165.007;153.258;29.001;31.001;	0.442281;0.523675;0;0.912862;0.649212;0.568009;0.872822;0.295681;0.933809;0.690509;0.523675;0.550124;	12625	0.685884	0	0	0	0.976874	1	114979	112447	113202	114012
Sample-WM3-Chip_run-702_60 SPD_1-23-2024	A1A5P0	A1A5P0;A0A8I5ZKG9	BORG5_RAT	Cdc42ep1	16327.5	9685.27	9823.1	16327.5	9685.27	9823.1	9823.1	GGDVFGDTSFLSNHGGR	GGDVFGDTSFLSNHGGR	GGDVFGDTSFLSNHGGR2	2	0.000227829	0.00316515	0.000449554	0.000588928	0.000515464	0.000312012	0.000576037	0	1	342.33	211992	350749		7671.45	0.799315	102268	101734	102801	435074	101273	43925	Cdc42 effector protein 1	0	0	0.947716	7487.31	326281	0.643133	1	0	0.998012	0	-10000000	103.005;76.003;36.002;284.013;68.0039;140.008;160.008;8850.49;149.007;34.002;59.003;59.002;	39.002;50.002;36.002;173.008;64.3163;105.006;112.256;1497.27;110.005;6.37537;59.003;11.0629;	0.531685;0.72441;0.816497;0.764552;0.857165;0.821156;0.759909;0.192453;0.843426;0.408248;0.894007;0.408248;	12647	0	0	0	0	0.996835	1	114625	112447	113283	113712
Sample-ML2-Chip_run-698_60 SPD_1-23-2024	A1A5P0	A1A5P0;A0A8I5ZKG9	BORG5_RAT	Cdc42ep1	36282.2	11275.7	10466.9	36282.2	11275.7	10466.9	10466.9	GGDVFGDTSFLSNHGGR	GGDVFGDTSFLSNHGGR	GGDVFGDTSFLSNHGGR3	3	3.78085	3.78085	0.119564	0.000589275	0.000421763	0.000312012	0.000469925	0	1	3407.09	1250.49	2835.38		7686.39	0.972116	104008	103475	104541	435074	102955	441075	Cdc42 effector protein 1	0	0	0.981944	9236.22	413163	0.422458	1	0.602955	0.999976	290761	0.473223	1282.03;1618.04;319.01;507.014;960.031;561.017;192.005;280.007;845.025;448.011;152.003;969.026;	1282.03;1618.04;304.358;507.014;897.433;555.949;168.343;108.548;782.98;397.812;145.939;941.952;	0.975335;0.986624;0.851638;0.917677;0.824221;0.902085;0.838363;0.42252;0.765069;0.829535;0.607649;0.887127;	12860	0.602955	0	0	0	0.999962	1	0.888542	0.881365	0.889856	0.879756
Sample-WM1-Chip_run-700_60 SPD_1-23-2024	A1A5P0	A1A5P0;A0A8I5ZKG9	BORG5_RAT	Cdc42ep1	16726.5	10210.4	9834.92	16726.5	10210.4	9834.92	9834.92	GGDVFGDTSFLSNHGGR	GGDVFGDTSFLSNHGGR	GGDVFGDTSFLSNHGGR3	3	0.246894	0.246894	0.119564	0.000630915	0.000506329	0.000312012	0.000571755	0	1	2767.08	1618.57	2725.77		5657.43	0.899512	104342	103808	104875	435074	103476	437995	Cdc42 effector protein 1	0	0	0.931467	5743.17	47263	0.509618	1	0.822186	0.999998	236828	0.951255	1197.04;784.022;526.015;786.021;915.022;1676.05;272.009;131.004;955.023;772.023;177.006;845.027;	1197.04;784.022;526.015;786.021;915.022;473.193;272.009;123.989;955.023;772.023;177.006;706.573;	0.964037;0.876205;0.901003;0.824493;0.945875;0.270969;0.786496;0.667586;0.85968;0.868907;0.74452;0.773215;	12904	0.822186	0	0	0	0.999998	1	0.897708	0.881365	0.886583	0.891316
Sample-ML3-Chip_run-699_60 SPD_1-23-2024	A1A5P0	A1A5P0;A0A8I5ZKG9	BORG5_RAT	Cdc42ep1	43258.2	11584.9	9606.07	43258.2	11584.9	9606.07	9606.07	GGDVFGDTSFLSNHGGR	GGDVFGDTSFLSNHGGR	GGDVFGDTSFLSNHGGR3	3	0.119564	0.119564	0.119564	0.000538793	0.000399042	0.000312012	0.000442087	0	1	3481.1	1198.13	2758.78		6317.25	0.936967	104539	104005	105072	435074	103338	440637	Cdc42 effector protein 1	0	0	0.984696	7971.25	402638	0.521684	1	0.74633	0.999999	0	-10000000	1391.04;1505.04;392.011;585.016;1304.03;539.017;366.012;299.007;1075.03;448.012;199.006;741.022;	1391.04;1505.04;367.445;585.016;1104.9;539.017;366.012;299.007;1075.03;441.447;158.957;741.022;	0.986824;0.900858;0.850206;0.911315;0.7626;0.88388;0.970264;0.85326;0.87065;0.900917;0.722318;0.810933;	12926	0.74633	0	0	0	0.999999	1	0.890312	0.881365	0.891112	0.880546
Sample-ML1-Chip_run-697_60 SPD_1-23-2024	A1A5P0	A1A5P0;A0A8I5ZKG9	BORG5_RAT	Cdc42ep1	26196.9	10234.1	9364.07	26196.9	10234.1	9364.07	9364.07	GGDVFGDTSFLSNHGGR	GGDVFGDTSFLSNHGGR	GGDVFGDTSFLSNHGGR3	3	8.40276	8.40276	0.119564	0.00063857	0.000420168	0.000312012	0.000464468	0	1	2955.09	1128.35	2358.97		7018.59	0.957535	10277	102237	103303	435074	101619	44154	Cdc42 effector protein 1	0	0	0.989792	8792.2	436179	0.556463	1	0.695863	0.999947	0	-10000000	1233.04;1114.03;464.012;608.017;837.024;890.024;219.006;233.007;1323.04;406.012;110.003;698.02;	1233.04;1114.03;441.037;608.017;837.024;883.677;79.3985;221.996;1255.53;406.012;26.6507;608.251;	0.946791;0.967111;0.800494;0.96178;0.919209;0.93803;0.476301;0.815575;0.847223;0.893295;0.535018;0.795803;	12706	0.695863	0	0	0	0.999916	1	0.8925	0.881365	0.889678	0.883777
Sample-GL2-Chip_run-695_60 SPD_1-23-2024	A1A5P0	A1A5P0;A0A8I5ZKG9	BORG5_RAT	Cdc42ep1	10313.3	6135.85	5888.67	10313.3	6135.85	5888.67	5888.67	GGDVFGDTSFLSNHGGR	GGDVFGDTSFLSNHGGR	GGDVFGDTSFLSNHGGR3	3	3.30529	3.30529	0.119564	0.000534188	0.000391389	0.000312012	0.000432339	0	1	2184.06	1032.58	1790.42		3997.29	0.952679	10524	104707	105773	435074	10429	438145	Cdc42 effector protein 1	0	0	0.945017	4876.14	378838	0.405381	1	0.607327	0.999979	0	-10000000	705.019;998.029;435.014;481.013;734.022;242.007;270.008;180.005;736.019;324.008;0;588.015;	705.019;998.029;413.84;481.013;646.705;231.658;270.008;141.356;607.12;284.158;0;288.986;	0.981299;0.979212;0.838257;0.85568;0.864329;0.879583;0.867362;0.707985;0.764886;0.709582;0;0.512321;	13014	0.607327	0	0	0	0.999967	1	0.891354	0.881365	0.886105	0.885993
Sample-GL3-Chip_run-696_60 SPD_1-23-2024	A1A5P0	A1A5P0;A0A8I5ZKG9	BORG5_RAT	Cdc42ep1	13602.4	8340.62	7511.83	13602.4	8340.62	7511.83	7511.83	GGDVFGDTSFLSNHGGR	GGDVFGDTSFLSNHGGR	GGDVFGDTSFLSNHGGR3	3	0.020416	0.020416	0.119564	0.000652742	0.000440529	0.000312012	0.000486145	0	1	2367.07	1224.95	1998.91		5420.8	0.967822	104357	103824	10489	435074	103321	440458	Cdc42 effector protein 1	0	0	0.959026	6419.2	436362	0.562803	1	0.572679	0.999999	189124	0.843182	1166.04;804.02;267.007;397.012;1270.03;455.011;148.003;210.006;778.023;351.009;60.0012;670.021;	1166.04;804.02;244.416;397.012;1231.69;455.011;118.733;154.719;705.417;334.422;60.0012;603.099;	0.975197;0.986604;0.762831;0.908126;0.878453;0.781228;0.526222;0.683851;0.712085;0.912446;0.58312;0.707878;	12904	0.572679	0	0	0	0.999998	1	0.889687	0.881365	0.885532	0.884847
Sample-WM2-Chip_run-701_60 SPD_1-23-2024	A1A5P0	A1A5P0;A0A8I5ZKG9	BORG5_RAT	Cdc42ep1	15624.2	9941.1	11098.5	15624.2	9941.1	11098.5	11098.5	GGDVFGDTSFLSNHGGR	GGDVFGDTSFLSNHGGR	GGDVFGDTSFLSNHGGR3	3	0.20862	0.20862	0.119564	0.000598444	0.000499002	0.000312012	0.000557414	0	1	3000.07	1830.26	2948.05		5715.29	0.928552	10223	101696	102763	435074	101154	438678	Cdc42 effector protein 1	0	0	0.984212	5816.14	481089	0.354416	1	0.704393	0.999987	279609	0.965835	1465.03;950.023;544.013;585.017;1017.03;2636.1;132.004;340.011;562.018;777.018;138.003;925.027;	1465.03;950.023;491.976;585.017;1017.03;445.26;100.769;280.119;559.113;777.018;91.4938;822.365;	0.924641;0.937676;0.844903;0.923529;0.922896;0.244147;0.674215;0.759701;0.765105;0.897281;0.65043;0.900689;	12640	0.704393	0	0	0	0.999979	1	0.896136	0.881365	0.886112	0.891658
Sample-GL1-Chip_run-694_60 SPD_1-23-2024	A1A5P0	A1A5P0;A0A8I5ZKG9	BORG5_RAT	Cdc42ep1	9173.29	7984.13	7026.29	9173.29	7984.13	7026.29	7026.29	GGDVFGDTSFLSNHGGR	GGDVFGDTSFLSNHGGR	GGDVFGDTSFLSNHGGR3	3	0.96918	0.000163176	0.119564	0.000702741	0.000431965	0.000312012	0.000481232	0	1	1378.02	840157	1198.57		4178.54	0.851437	104534	104001	105067	435074	104059	43.73	Cdc42 effector protein 1	0	0	0.962965	4804.13	305824	0.594925	0.951485	0.597318	0.9999	194241	0.541689	703.02;509.018;181.006;290.008;753.023;473.014;165.004;133.003;551.013;306.008;67.0023;301.008;	630.768;509.018;84.0209;238.232;682.334;290.133;101.227;128.235;493.049;242.876;10.5002;222.107;	0.804087;0.936133;0.459432;0.795839;0.859278;0.67498;0.574047;0.892543;0.74873;0.797339;0.398794;0.77344;	12926	0.597318	0	0	0	0.999837	1	0.888636	0.881365	0.885424	0.886116
Sample-WM3-Chip_run-702_60 SPD_1-23-2024	A1A5P0	A1A5P0;A0A8I5ZKG9	BORG5_RAT	Cdc42ep1	16327.5	9685.27	9823.1	16327.5	9685.27	9823.1	9823.1	GGDVFGDTSFLSNHGGR	GGDVFGDTSFLSNHGGR	GGDVFGDTSFLSNHGGR3	3	0.000148368	0.000221598	0.119564	0.000588928	0.000515464	0.000312012	0.000576037	0	1	2494.06	1537.27	2543.48		5644.81	0.966897	102214	101681	102747	435074	101273	43886	Cdc42 effector protein 1	0	0	0.992025	5535.14	45352	0.397605	1	0.941284	0.999861	215707	0.496007	1110.02;831.026;297.01;553.014;954.026;1803.06;192.005;172.005;1014.04;829.019;96.0025;795.019;	1110.02;831.026;228.05;553.014;947.702;655.415;157.783;172.005;968.111;829.019;0;594.297;	0.977381;0.988656;0.65942;0.913157;0.930072;0.298124;0.847483;0.866448;0.943858;0.876157;0.229566;0.678435;	12640	0.941284	0	0	0	0.999778	1	0.897396	0.881365	0.885233	0.89385
Sample-GL3-Chip_run-696_60 SPD_1-23-2024	A0A8I6A8X0	A0A8I6A8X0;A6HV08;A6JA04;D3ZD09;D3ZSB0	A0A8I6A8X0_RAT	Cox6b1	51384.3	26797.5	15029.4	51384.3	26797.5	15029.4		GGDVSVCEWYR	GGDVSVCEWYR	GGDVSVCEWYR2	2	0.00448023	0.134454	0.0184439	1	0.000440529	0.000312012	0.000873362	0	0	1512.37	775611	1265.67		1787.62	0.884627	103699	103166	104232	384308	962014	435615	Cytochrome c oxidase subunit	0	0	0.934779	2136.06	264822	0.35595	1	0.936307	0.923845	0	-10000000	566.018;415.013;34.0013;162.006;543.015;264.007;103.004;54.0014;68.0021;177.005;1169.03;33.0014;	566.018;415.013;29.8559;136.252;531.337;217.836;56.1691;29.1085;68.0021;101.045;299.154;28.9779;	0.968789;0.884136;0.550769;0.744197;0.795356;0.725959;0.576556;0.472523;0.686755;0.578605;0.35553;0.550769;	12822	0.936307	0	0	0	0	1	0.959773	0.965869	0.975552	0.949014
Sample-ML2-Chip_run-698_60 SPD_1-23-2024	A0A8I5ZZN5;A6KEF7;A6KEF8;A6KEF9;F7F3U8	A0A8I5ZZN5;A6KEF7;F7F3U8;A6KEF8;A6KEF9	A0A8I5ZZN5_RAT;A6KEF7_RAT;A6KEF8_RAT;A6KEF9_RAT;F7F3U8_RAT	Zfp219	2410.72	793653	793653	2410.72	793653	793653	793653	GGEAEPLDLSLR	GGEAEPLDLSLR	GGEAEPLDLSLR2	2	0.000533252	0.00796754	0.000892326	0.00292969	0.00300526	0.0076244	0.00316706	0	1	2410.72	793653	1799.55		1763.25	0.908798	109216	108682	109749	489388	110932	477344	Zinc finger protein 219	0	0	0	2362.09	176344	0.266372	0.978333	0.487897	0.994926	0	-10000000	1612.04;422.014;467.017;363.013;708.028;271.01;139.005;106.004;327.012;374.012;163.005;279.01;	1612.04;305.159;158.472;358.648;440.025;195.669;112.697;24.1721;297.904;200.361;139.693;79.6089;	0.978009;0.65656;0.348804;0.928474;0.639203;0.698497;0.673396;0.503404;0.856854;0.47131;0.742506;0.478585;	13504	0.487897	0	0	0	0.992032	1	0.965341	0.953669	0.965548	0.953128
Sample-ML1-Chip_run-697_60 SPD_1-23-2024	A0A8I5ZZN5;A6KEF7;A6KEF8;A6KEF9;F7F3U8	A0A8I5ZZN5;A6KEF7;F7F3U8;A6KEF8;A6KEF9	A0A8I5ZZN5_RAT;A6KEF7_RAT;A6KEF8_RAT;A6KEF9_RAT;F7F3U8_RAT	Zfp219	1721.81	661938	661938	1721.81	661938	661938	661938	GGEAEPLDLSLR	GGEAEPLDLSLR	GGEAEPLDLSLR2	2	0.000464166	0.00334573	0.000892326	0.00251509	0.00248276	0.0076244	0.00260567	0	1	1721.81	661938	1383.87		1634.04	0.936284	108156	107623	10869	489388	109884	47835	Zinc finger protein 219	0	0	0	2033.07	235931	0.289063	0.909884	153531	0.997897	0	-10000000	1218.04;332.013;209.007;181.007;359.014;201.006;148.005;175.005;596.019;250.009;196.007;1341.04;	1218.04;91.7955;163.949;181.007;322.767;167.377;115.414;149.063;387.598;246.758;168.833;866.654;	0.963488;0.351955;0.791761;0.832125;0.892035;0.824165;0.757383;0.798836;0.63318;0.929762;0.648148;0.514193;	13372	153531	0	0	0	0.996654	1	0.969688	0.953669	0.964558	0.956545
Sample-GL2-Chip_run-695_60 SPD_1-23-2024	A0A8I5ZZN5;A6KEF7;A6KEF8;A6KEF9;F7F3U8	A0A8I5ZZN5;A6KEF7;F7F3U8;A6KEF8;A6KEF9	A0A8I5ZZN5_RAT;A6KEF7_RAT;A6KEF8_RAT;A6KEF9_RAT;F7F3U8_RAT	Zfp219	1527.44	703906	703906	1527.44	703906	703906	703906	GGEAEPLDLSLR	GGEAEPLDLSLR	GGEAEPLDLSLR2	2	0.00238583	0.0958113	0.000892326	0.0149524	0.0149254	0.0076244	0.0156919	0	1	1527.44	703906	1220.52		2516.33	0.94779	110803	11027	111337	489388	112525	478351	Zinc finger protein 219	0	0	0.0699152	3149.1	0.869635	0.283782	0.999976	0.916361	0.942975	0	-10000000	1119.03;286.009;819.033;129.004;295.011;120.004;120.004;102.003;501.014;199.006;104.004;957.033;	1119.03;248.281;242.297;129.004;279.398;25.2217;120.004;53.2959;185.481;188.173;104.004;841.401;	0.986124;0.796797;0.335842;0.765327;0.878502;0.373469;0.73773;0.532463;0.620279;0.816395;0.657026;0.771286;	13702	0.916361	0	0	0	0.904189	1	0.967188	0.953669	0.963047	0.957506
Sample-GL3-Chip_run-696_60 SPD_1-23-2024	A0A8I5ZZN5;A6KEF7;A6KEF8;A6KEF9;F7F3U8	A0A8I5ZZN5;A6KEF7;F7F3U8;A6KEF8;A6KEF9	A0A8I5ZZN5_RAT;A6KEF7_RAT;A6KEF8_RAT;A6KEF9_RAT;F7F3U8_RAT	Zfp219	1713.48	862.32	862.32	1713.48	862.32	862.32	862.32	GGEAEPLDLSLR	GGEAEPLDLSLR	GGEAEPLDLSLR2	2	0.00125879	0.0293288	0.000892326	0.00276243	0.00473697	0.0076244	0.00473274	0	1	1713.48	862.32	1407.16		2900.68	0.941656	109565	109031	110098	489388	111384	475561	Zinc finger protein 219	0	0	0.185683	3532.11	141174	0.415031	1	122289	0.982336	0	-10000000	1219.04;255.009;289.01;158.006;354.012;31.0007;96.0035;159.006;389.012;405.014;107.004;800.029;	1219.04;185.078;278.626;158.006;336.43;31.0007;96.0035;159.006;383.746;375.363;86.9957;255.207;	0.987642;0.699302;0.889371;0.758387;0.8611;0.524376;0.683399;0.82971;0.910357;0.879086;0.642265;0.518559;	13548	122289	0	0	0	0.970671	1	0.967188	0.953669	0.963676	0.956579
Sample-ML2-Chip_run-698_60 SPD_1-23-2024	A0A0G2K5D5;A0A8I6AAB3;A0A8I6AL79;A0A8I6APL5;A6J3H9;D3ZMS4	A0A8I5ZLR1;A0A8I6AAB3;A0A8I6AL79;A0A8I6APL5;A0A0G2K5D5;A0A8I6GMS4;A6J3H9;D3ZMS4	A0A0G2K5D5_RAT;A0A8I6AAB3_RAT;A0A8I6AL79_RAT;A0A8I6APL5_RAT;A6J3H9_RAT;D3ZMS4_RAT	Arhgap26;Arhgap26_predicted	25832.7	9841	9551.62	25832.7	9841	9551.62		GGEDESVTLK	GGEDESVTLK	GGEDESVTLK2	2	0.00071144	0.0156548	0.000313972	1	0.000421763	0.000312012	0.000469925	0	0	5529.93	1623.74	3681.71		7988.89	0.926293	371424	366091	376754	-108973	395905	-130914	Rho GTPase activating protein 26	0	0	0.935047	11999.3	385289	0.659267	1	0.606851	0.990079	0	-10000000	4960.12;1086.03;338.009;690.019;715.016;187.003;282.007;122.004;62.0017;340.01;65.0016;34.0012;	4105.89;1086.03;338.009;690.019;580.25;187.003;244.742;0;62.0017;268.579;31.0005;0;	0.918128;0.977196;0.861932;0.88348;0.774161;0.693745;0.874253;0.581055;0.711138;0.759219;0.343362;0.0560266;	4582	0.606851	0	0	0	0.984345	1	0.878864	0.868493	0.877552	0.87285
Sample-ML3-Chip_run-699_60 SPD_1-23-2024	A0A0G2K5D5;A0A8I6AAB3;A0A8I6AL79;A0A8I6APL5;A6J3H9;D3ZMS4	A0A8I5ZLR1;A0A8I6AAB3;A0A8I6AL79;A0A8I6APL5;A0A0G2K5D5;A0A8I6GMS4;A6J3H9;D3ZMS4	A0A0G2K5D5_RAT;A0A8I6AAB3_RAT;A0A8I6AL79_RAT;A0A8I6APL5_RAT;A6J3H9_RAT;D3ZMS4_RAT	Arhgap26;Arhgap26_predicted	29906.9	11020.3	9505.54	29906.9	11020.3	9505.54		GGEDESVTLK	GGEDESVTLK	GGEDESVTLK2	2	0.000234018	0.0048424	0.000313972	1	0.000399042	0.000312012	0.000442087	0	0	6241.65	1433.05	3299.72		6971.62	0.930006	398028	392695	403359	-108973	415038	-125979	Rho GTPase activating protein 26	0	0	0.939124	13187.3	39027	0.606767	0.990161	0.987423	0.996872	0	-10000000	4991.12;1234.03;467.012;1209.03;402.011;147.003;574.015;113.003;102.003;212.005;73.0017;37.0012;	4564.13;1234.03;443.493;1209.03;272.867;147.003;263.759;69.9559;10.1797;159.199;73.0017;0;	0.93663;0.968385;0.755044;0.902558;0.717339;0.774262;0.610994;0.60259;0.317153;0.767536;0.698206;0.0295243;	4912	0.987423	0	0	0	0.995158	1	0.8775	0.868493	0.879647	0.870195
Sample-ML1-Chip_run-697_60 SPD_1-23-2024	A0A0G2K5D5;A0A8I6AAB3;A0A8I6AL79;A0A8I6APL5;A6J3H9;D3ZMS4	A0A8I5ZLR1;A0A8I6AAB3;A0A8I6AL79;A0A8I6APL5;A0A0G2K5D5;A0A8I6GMS4;A6J3H9;D3ZMS4	A0A0G2K5D5_RAT;A0A8I6AAB3_RAT;A0A8I6AL79_RAT;A0A8I6APL5_RAT;A6J3H9_RAT;D3ZMS4_RAT	Arhgap26;Arhgap26_predicted	20476.6	8541.37	8261.76	20476.6	8541.37	8261.76		GGEDESVTLK	GGEDESVTLK	GGEDESVTLK2	2	0.00727482	0.324808	0.000313972	1	0.000420168	0.000312012	0.000464468	0	0	3024.5	1289.21	2695.26		6936.85	0.857306	337703	332368	343037	-108973	365941	-12.83	Rho GTPase activating protein 26	0	0	0.946004	7784.2	266413	0.426937	1	0.681882	0.830146	0	-10000000	2818.06;581.018;346.009;181.005;355.009;83.0024;173.005;35.0012;137.004;179.005;27.0005;26.0006;	2143.58;581.018;299.9;54.7702;355.009;0;133.253;0;137.004;146.954;0;9.58878;	0.849672;0.931488;0.768154;0.522857;0.880105;0.438753;0.678108;0.310808;0.878811;0.721478;0;0.406443;	4164	0.681882	0	0	0	0	1	0.87625	0.868493	0.876685	0.87068
Sample-GL2-Chip_run-695_60 SPD_1-23-2024	A0A0G2K5D5;A0A8I6AAB3;A0A8I6AL79;A0A8I6APL5;A6J3H9;D3ZMS4	A0A8I5ZLR1;A0A8I6AAB3;A0A8I6AL79;A0A8I6APL5;A0A0G2K5D5;A0A8I6GMS4;A6J3H9;D3ZMS4	A0A0G2K5D5_RAT;A0A8I6AAB3_RAT;A0A8I6AL79_RAT;A0A8I6APL5_RAT;A6J3H9_RAT;D3ZMS4_RAT	Arhgap26;Arhgap26_predicted	15463.4	7807.23	6445.7	15463.4	7807.23	6445.7		GGEDESVTLK	GGEDESVTLK	GGEDESVTLK2	2	0.000178444	0.010999	0.000313972	1	0.000391389	0.000312012	0.000432339	0	0	1927.05	1071.93	1858.65		9942.38	0.964657	405075	399743	410406	-108973	424394	-127198	Rho GTPase activating protein 26	0	0	0.931621	10308.3	391479	0.727892	0.932061	0.490888	0.993106	0	-10000000	1389.03;260.006;363.011;334.008;263.007;36.0011;100.003;48.001;0;110.003;39.0011;0;	1342.03;222.005;363.011;334.008;222.187;0;60.3906;0;0;0;0;0;	0.980026;0.88299;0.957785;0.931539;0.781429;0.198226;0.576701;0.0670061;0;0.248428;0.0670061;0;	5000	0.490888	0	0	0	0.989001	1	0.871136	0.868493	0.87173	0.869057
Sample-ML2-Chip_run-698_60 SPD_1-23-2024	Q03626;Q03626-2	Q03626;A0A0G2JUP5;A6ILD5;D4A6E3;Q03626-2	MUG1_RAT	Mug1	14270.5	5058.14	5286.36	14270.5	5058.14	5286.36		GGEFEMMPLGVNK	GGEFEMMPLGVNK	GGEFEMMPLGVNK2	2	4.46999	4.46999	0.822991	0.000589275	0.000421763	0.000312012	0.000469925	0	0	3755.48	1420.15	3220.09		4053.25	0.96507	126705	126172	127238	621578	128755	604382	Murinoglobulin-1	0	0	0.807654	4727.17	340711	0.611951	1	142442	0.999971	0	-10000000	2336.08;714.024;728.023;383.013;196.006;421.016;110.003;92.004;210.009;232.008;111.004;61.0016;	2336.08;694.078;725.318;310.789;176.389;318.798;110.003;81.2804;183.923;141.142;71.545;11.3174;	0.977188;0.916426;0.972587;0.836405;0.833888;0.74231;0.845005;0.738859;0.835604;0.642018;0.54445;0.471602;	15668	142442	0	0	0	0.999955	1	101182	100216	101753	0.996706
Sample-WM1-Chip_run-700_60 SPD_1-23-2024	Q03626;Q03626-2	Q03626;A0A0G2JUP5;A6ILD5;D4A6E3;Q03626-2	MUG1_RAT	Mug1	6888.24	4119.69	3146.26	6888.24	4119.69	3146.26		GGEFEMMPLGVNK	GGEFEMMPLGVNK	GGEFEMMPLGVNK2	2	9.36351	9.36351	0.822991	0.000630915	0.000506329	0.000312012	0.000571755	0	0	3566.13	1902.7	3204.25		3696.67	0.946063	127572	127039	128106	621578	130088	601119	Murinoglobulin-1	0	0	0.800198	4114.16	355672	0.70142	1	129313	0.999941	0	-10000000	1819.07;1160.04;587.024;382.013;476.018;326.013;38.0015;209.009;196.007;98.0047;115.003;85.0025;	1819.07;1160.04;587.024;373.649;475.018;326.013;14.2724;209.009;157.242;67.1453;73.7586;36.2543;	0.99065;0.886406;0.92579;0.892363;0.846877;0.836473;0.403335;0.88969;0.658916;0.633463;0.500822;0.3812;	15778	129313	0	0	0	0.999906	1	10124	100216	101292	100133
Sample-ML3-Chip_run-699_60 SPD_1-23-2024	Q03626;Q03626-2	Q03626;A0A0G2JUP5;A6ILD5;D4A6E3;Q03626-2	MUG1_RAT	Mug1	13483.5	4522.51	4782.77	13483.5	4522.51	4782.77		GGEFEMMPLGVNK	GGEFEMMPLGVNK	GGEFEMMPLGVNK2	2	1.63712	1.63712	0.822991	0.000538793	0.000399042	0.000312012	0.000442087	0	0	4758.17	1755.12	4041.31		5328.1	0.964003	127059	126526	127593	621578	129593	600822	Murinoglobulin-1	0	0	0.866742	6273.22	398208	0.68642	1	200795	0.999989	0	-10000000	2617.09;1142.05;999.035;439.015;344.013;497.021;76.0031;244.008;232.009;187.006;60.0023;235.007;	2617.09;1142.05;999.035;439.015;344.013;405.744;56.4391;157.5;232.009;187.006;60.0023;235.007;	0.955054;0.98464;0.963856;0.897672;0.9147;0.770235;0.506983;0.569278;0.917112;0.663102;0.756604;0.753851;	15712	200795	0	0	0	0.999984	1	101625	100216	101825	0.998915
Sample-ML1-Chip_run-697_60 SPD_1-23-2024	Q03626;Q03626-2	Q03626;A0A0G2JUP5;A6ILD5;D4A6E3;Q03626-2	MUG1_RAT	Mug1	15928.5	5732.71	5197.2	15928.5	5732.71	5197.2		GGEFEMMPLGVNK	GGEFEMMPLGVNK	GGEFEMMPLGVNK2	2	8.40336	0.000167496	0.822991	0.000721501	0.000420168	0.000312012	0.000464468	0	0	4357.14	1765.66	3691.34		3678.65	0.963338	125645	125112	126179	621578	128221	602355	Murinoglobulin-1	0	0	0.764689	4342.16	385446	0.73482	1	223727	0.999894	0	-10000000	2690.09;814.028;853.031;283.01;296.01;376.012;74.0024;159.006;200.008;152.006;80.0025;187.007;	2690.09;814.027;853.031;272.672;201.309;296.325;65.1921;140.857;200.008;152.006;17.808;0;	0.99171;0.888577;0.945211;0.891323;0.685595;0.750461;0.60603;0.806342;0.831971;0.883767;0.342679;0.279534;	15536	223727	0	0	0	0.999833	1	101708	100216	101773	100129
Sample-GL2-Chip_run-695_60 SPD_1-23-2024	Q03626;Q03626-2	Q03626;A0A0G2JUP5;A6ILD5;D4A6E3;Q03626-2	MUG1_RAT	Mug1	5746.2	2571.6	2900.25	5746.2	2571.6	2900.25		GGEFEMMPLGVNK	GGEFEMMPLGVNK	GGEFEMMPLGVNK2	2	0.00232347	0.0935073	0.822991	1	0.000391389	0.000312012	0.000432339	0	0	1651.86	813882	1411.21		1465.2	0.936446	128116	127583	128649	621578	130444	601389	Murinoglobulin-1	0	0	0.283214	1715.06	135512	0.505367	0.957686	104521	0.94427	0	-10000000	834.031;492.017;393.014;196.007;213.008;183.007;39.0016;123.004;139.005;103.004;59.0016;114.004;	834.031;457.991;359.842;188.857;210.938;166.218;0;123.004;101.297;102.664;59.0016;105.721;	0.992286;0.894063;0.860966;0.837;0.819392;0.721002;0.194938;0.706095;0.691282;0.744614;0.732648;0.687888;	15844	104521	0	0	0	0.906493	1	1015	100216	101518	100201
Sample-GL3-Chip_run-696_60 SPD_1-23-2024	Q03626;Q03626-2	Q03626;A0A0G2JUP5;A6ILD5;D4A6E3;Q03626-2	MUG1_RAT	Mug1	3808.13	2020.77	2265.18	3808.13	2020.77	2265.18		GGEFEMMPLGVNK	GGEFEMMPLGVNK	GGEFEMMPLGVNK2	2	0.000292241	0.00304591	0.822991	1	0.000440529	0.000312012	0.000486145	0	0	2486.08	1266.1	2066.05		2037.8	0.94195	126878	126345	127411	621578	129029	601038	Murinoglobulin-1	0	0	0.337618	2452.08	231402	0.423213	1	138562	0.998136	0	-10000000	1198.04;705.023;592.025;238.009;495.016;239.01;201.008;176.007;178.006;58.0023;75.0023;72.003;	1198.04;705.023;583.019;174.475;428.393;199.088;136.636;146.879;178.006;58.0023;0;44.4012;	0.969739;0.960703;0.862169;0.64799;0.763237;0.708415;0.683495;0.712118;0.864998;0.689612;0.305628;0.495489;	15690	138562	0	0	0	0.996954	1	10125	100216	101485	0.998762
Sample-WM2-Chip_run-701_60 SPD_1-23-2024	Q03626;Q03626-2	Q03626;A0A0G2JUP5;A6ILD5;D4A6E3;Q03626-2	MUG1_RAT	Mug1	5847.14	3307.33	3977.75	5847.14	3307.33	3977.75		GGEFEMMPLGVNK	GGEFEMMPLGVNK	GGEFEMMPLGVNK2	2	0.822991	0.822991	0.822991	0.0811287	0.000499002	0.000312012	0.000557414	0	0	5403.11	3060.7	4929.96		6623.53	0.973577	125281	124748	125815	621578	127547	600828	Murinoglobulin-1	0	0	0.967846	7259.22	540658	0.67161	1	206001	0.999995	0	-10000000	2861.08;1348.05;1298.05;436.015;598.021;545.022;83.0025;214.008;254.009;271.011;143.005;33.0017;	2861.08;1243.98;1298.05;418.455;564.052;500.263;14.866;214.008;250.695;271.011;68.2282;0;	0.983034;0.943146;0.981897;0.966964;0.882614;0.936659;0.463127;0.674336;0.79709;0.835189;0.52596;0.219789;	15492	206001	0	0	0	0.999992	1	101216	100216	101301	100005
Sample-GL1-Chip_run-694_60 SPD_1-23-2024	Q03626;Q03626-2	Q03626;A0A0G2JUP5;A6ILD5;D4A6E3;Q03626-2	MUG1_RAT	Mug1	4771.17	2819	2918.22	4771.17	2819	2918.22		GGEFEMMPLGVNK	GGEFEMMPLGVNK	GGEFEMMPLGVNK2	2	0.96918	0.000322675	0.822991	1	0.000431965	0.000312012	0.000481232	0	0	2275.32	1321.91	1885.84		3002.94	0.926418	127231	126698	127764	621578	129436	601289	Murinoglobulin-1	0	0	0.688864	3623.13	340765	0.362692	1	148286	0.999803	0	-10000000	1385.06;518.017;526.019;137.004;377.015;205.006;23.0008;201.007;226.008;132.005;126.005;111.004;	1385.06;418.019;472.243;137.004;248.353;204.697;0;169.877;86.6018;132.005;78.7424;0;	0.981302;0.808886;0.869483;0.89856;0.701907;0.790594;0.177521;0.750879;0.453814;0.786371;0.592738;0.205654;	15734	148286	0	0	0	0.999677	1	1.01	100216	101495	0.996727
Sample-WM3-Chip_run-702_60 SPD_1-23-2024	Q03626;Q03626-2	Q03626;A0A0G2JUP5;A6ILD5;D4A6E3;Q03626-2	MUG1_RAT	Mug1	11334.4	6137.37	4307.04	11334.4	6137.37	4307.04		GGEFEMMPLGVNK	GGEFEMMPLGVNK	GGEFEMMPLGVNK2	2	0.000148368	0.000107807	0.822991	0.0113636	0.000515464	0.000312012	0.000576037	0	0	11334.4	6137.37	10154.5		10612.4	0.98429	125622	125089	126156	621578	127986	602587	Murinoglobulin-1	0	0	0.956118	11845.5	544464	0.824304	1	249261	0.999932	0	-10000000	6011.17;2959.09;2364.09;1130.04;378.015;766.025;143.005;687.019;315.01;590.022;115.004;218.008;	6011.17;2959.09;2364.09;1130.04;378.015;766.025;143.005;687.02;298.141;590.022;26.1648;118.379;	0.987393;0.990252;0.968938;0.928361;0.887195;0.95896;0.787082;0.955656;0.829422;0.847988;0.423643;0.496419;	15536	249261	0	0	0	0.999852	1	101011	100216	101334	0.998527
Sample-ML2-Chip_run-698_60 SPD_1-23-2024	Q03626;Q03626-2	Q03626;A0A0G2JUP5;A6ILD5;D4A6E3;Q03626-2	MUG1_RAT	Mug1	14270.5	5058.14	5286.36	14270.5	5058.14	5286.36		GGEFEM(UniMod:35)MPLGVNK	GGEFEMMPLGVNK	GGEFEM(UniMod:35)MPLGVNK2	2	6.59674	0.000135877	4.98355	0.000589275	0.000421763	0.000312012	0.000469925	0	0	14270.5	5058.14	11468.9		70058.1	0.975778	100222	996892	100755	443448	104184	412733	Murinoglobulin-1	0	0	0	87171.7	425869	0.580959	1	249654	0.999913	0	-10000000	9215.35;2720.09;1832.06;2335.09;2087.08;1409.05;295.01;529.017;203.008;1801.07;851.028;456.013;	9215.35;2720.09;1832.06;2335.09;2087.08;1409.05;295.01;526.188;203.008;1801.07;819.43;456.013;	0.976337;0.966402;0.838933;0.984495;0.96419;0.948992;0.94352;0.835906;0.736133;0.878996;0.822116;0.762031;	12390	249654	0	0	0	0.999864	1	10126	100105	101656	0.997293
Sample-WM1-Chip_run-700_60 SPD_1-23-2024	Q03626;Q03626-2	Q03626;A0A0G2JUP5;A6ILD5;D4A6E3;Q03626-2	MUG1_RAT	Mug1	6888.24	4119.69	3146.26	6888.24	4119.69	3146.26		GGEFEM(UniMod:35)MPLGVNK	GGEFEMMPLGVNK	GGEFEM(UniMod:35)MPLGVNK2	2	0.000223347	0.000768209	4.98355	0.000630915	0.000506329	0.000312012	0.000571755	0	0	6888.24	4119.69	6937.79		125516	0.980722	100734	100201	101267	443448	104751	410585	Murinoglobulin-1	0	0	0	124619	397366	0.778733	1	246614	0.999518	0	-10000000	4311.15;1213.04;708.023;1364.05;437.016;527.019;70.0024;246.01;149.006;901.033;474.015;458.014;	4311.15;1213.04;708.023;1364.05;437.016;527.019;50.4039;246.01;149.006;901.033;419.553;458.014;	0.990277;0.982415;0.908412;0.949017;0.907988;0.946733;0.522832;0.922395;0.794007;0.935708;0.844023;0.766322;	12456	246614	0	0	0	0.999232	1	10101	100105	101195	0.99923
Sample-ML3-Chip_run-699_60 SPD_1-23-2024	Q03626;Q03626-2	Q03626;A0A0G2JUP5;A6ILD5;D4A6E3;Q03626-2	MUG1_RAT	Mug1	13483.5	4522.51	4782.77	13483.5	4522.51	4782.77		GGEFEM(UniMod:35)MPLGVNK	GGEFEMMPLGVNK	GGEFEM(UniMod:35)MPLGVNK2	2	4.98355	0.000512086	4.98355	0.000538793	0.000399042	0.000312012	0.000442087	0	0	13483.5	4522.51	10413.5		83680.8	0.983364	100753	100219	101286	443448	104456	411605	Murinoglobulin-1	0	0	0	108351	462875	0.793256	1	27873	0.999668	0	-10000000	8850.29;3078.12;1516.05;1555.06;1936.07;1411.05;305.012;524.017;206.006;1604.06;845.027;466.017;	8850.29;3078.12;1516.05;1555.06;1936.07;1411.05;305.012;504.635;206.006;1604.06;845.027;466.017;	0.994334;0.96625;0.848531;0.95481;0.975714;0.89081;0.902991;0.73162;0.748975;0.924201;0.865125;0.810339;	12456	27873	0	0	0	0.999488	1	10149	100105	101725	0.997759
Sample-ML1-Chip_run-697_60 SPD_1-23-2024	Q03626;Q03626-2	Q03626;A0A0G2JUP5;A6ILD5;D4A6E3;Q03626-2	MUG1_RAT	Mug1	15928.5	5732.71	5197.2	15928.5	5732.71	5197.2		GGEFEM(UniMod:35)MPLGVNK	GGEFEMMPLGVNK	GGEFEM(UniMod:35)MPLGVNK2	2	8.40336	0.000240183	4.98355	0.000721501	0.000420168	0.000312012	0.000464468	0	0	11320.4	4074.23	8517.72		60739.7	0.973743	989844	984512	995176	443448	102864	413029	Murinoglobulin-1	0	0	0	80725.5	442613	0.872938	1	291309	0.999849	0	-10000000	7181.26;2260.08;1302.05;1879.06;1498.05;1451.05;224.007;715.024;393.014;1314.04;982.03;373.015;	7181.26;2260.08;1302.05;1879.06;1498.05;1451.05;224.007;715.024;393.014;1314.04;982.03;309.741;	0.984989;0.922471;0.922639;0.992431;0.919334;0.94614;0.837144;0.913645;0.882672;0.970603;0.947227;0.735582;	12236	291309	0	0	0	0.99976	1	101385	100105	101683	0.997797
Sample-GL2-Chip_run-695_60 SPD_1-23-2024	Q03626;Q03626-2	Q03626;A0A0G2JUP5;A6ILD5;D4A6E3;Q03626-2	MUG1_RAT	Mug1	5746.2	2571.6	2900.25	5746.2	2571.6	2900.25		GGEFEM(UniMod:35)MPLGVNK	GGEFEMMPLGVNK	GGEFEM(UniMod:35)MPLGVNK2	2	0.61885	0.00167922	4.98355	1	0.000391389	0.000312012	0.000432339	0	0	4137.3	1833.33	3178.86		118674	0.882742	101454	100921	101987	443448	105536	411387	Murinoglobulin-1	0	0	0	154455	247246	0.488153	1	101532	0.998941	0	-10000000	2950.11;795.031;580.018;509.017;445.016;600.022;31.0008;476.016;311.009;392.014;825.036;155.005;	2894.59;734.59;580.018;508.12;445.016;600.022;31.0008;239.876;311.009;387.88;286.367;155.005;	0.906905;0.762099;0.975888;0.919505;0.883403;0.788494;0.641232;0.48555;0.843443;0.920223;0.470465;0.882888;	12544	101532	0	0	0	0.998321	1	101604	100105	10142	100292
Sample-GL3-Chip_run-696_60 SPD_1-23-2024	Q03626;Q03626-2	Q03626;A0A0G2JUP5;A6ILD5;D4A6E3;Q03626-2	MUG1_RAT	Mug1	3808.13	2020.77	2265.18	3808.13	2020.77	2265.18		GGEFEM(UniMod:35)MPLGVNK	GGEFEMMPLGVNK	GGEFEM(UniMod:35)MPLGVNK2	2	0.70205	0.000223731	4.98355	1	0.000440529	0.000312012	0.000486145	0	0	3808.13	2020.77	3297.55		152519	0.954133	100215	996823	100749	443448	104387	412055	Murinoglobulin-1	0	0	0	176135	279871	0.654593	1	141588	0.999863	0	-10000000	2473.09;571.018;371.013;764.029;354.013;744.027;79.0032;267.009;329.011;787.029;582.024;204.008;	2473.09;571.018;371.013;764.029;354.013;722.959;35.0853;143.044;207.454;603.642;463.959;204.008;	0.948076;0.974002;0.897862;0.958888;0.763078;0.849548;0.397378;0.564393;0.605585;0.728823;0.790629;0.888652;	12390	141588	0	0	0	0.999776	1	10124	100105	101393	0.998657
Sample-GL1-Chip_run-694_60 SPD_1-23-2024	Q03626;Q03626-2	Q03626;A0A0G2JUP5;A6ILD5;D4A6E3;Q03626-2	MUG1_RAT	Mug1	4771.17	2819	2918.22	4771.17	2819	2918.22		GGEFEM(UniMod:35)MPLGVNK	GGEFEMMPLGVNK	GGEFEM(UniMod:35)MPLGVNK2	2	0.00138634	0.0303924	4.98355	1	0.000431965	0.000312012	0.000481232	0	0	4010.73	2409.76	3437.78		175037	0.94752	100571	100038	101104	443448	10.52	410265	Murinoglobulin-1	0	0	0	204210	275865	0.574195	1	104718	0.981775	0	-10000000	2630.1;709.028;611.025;678.027;449.016;385.015;67.0032;212.009;281.011;675.026;807.025;75.0031;	2630.1;702.607;593.372;678.027;449.016;385.015;35.9207;68.5338;95.592;630.924;227.679;59.2626;	0.977051;0.844724;0.92175;0.939491;0.836916;0.871954;0.37093;0.243564;0.298237;0.815503;0.260915;0.49729;	12434	104718	0	0	0	0.969608	1	101125	100105	101377	0.998352
Sample-WM3-Chip_run-702_60 SPD_1-23-2024	Q03626;Q03626-2	Q03626;A0A0G2JUP5;A6ILD5;D4A6E3;Q03626-2	MUG1_RAT	Mug1	11334.4	6137.37	4307.04	11334.4	6137.37	4307.04		GGEFEM(UniMod:35)MPLGVNK	GGEFEMMPLGVNK	GGEFEM(UniMod:35)MPLGVNK2	2	0.000227829	0.00528758	4.98355	0.0113636	0.000515464	0.000312012	0.000576037	0	0	9790.36	5930	9811.42		95295.1	0.98008	987837	982506	993168	443448	102507	412805	Murinoglobulin-1	0	0	0	95090.6	375412	0.733741	1	207484	0.996684	0	-10000000	6620.25;1645.05;878.026;1525.06;844.032;474.018;107.003;436.016;216.008;1407.05;632.023;175.008;	6620.25;1645.05;878.026;1525.06;844.033;474.018;95.2234;436.016;201.814;1407.05;570.925;175.008;	0.990468;0.930659;0.851203;0.988293;0.937591;0.844286;0.677094;0.866573;0.74177;0.982027;0.854015;0.694116;	12214	207484	0	0	0	0.994712	1	10075	100105	101226	0.996085
Sample-WM2-Chip_run-701_60 SPD_1-23-2024	Q03626;Q03626-2	Q03626;A0A0G2JUP5;A6ILD5;D4A6E3;Q03626-2	MUG1_RAT	Mug1	5847.14	3307.33	3977.75	5847.14	3307.33	3977.75		GGEFEMM(UniMod:35)PLGVNK	GGEFEMMPLGVNK	GGEFEMM(UniMod:35)PLGVNK2	2	0.00018592	0.00359213	0.000343407	0.0811287	0.000499002	0.000312012	0.000557414	0	0	4151.15	2345.52	3778		56308.5	0.946401	98977	984439	995101	490981	110368	413755	Murinoglobulin-1	0	0	0	61870.1	361758	0.729709	1	194903	0.997768	0	-10000000	5459.21;1833.07;1396.05;922.036;526.018;858.03;63.0023;339.013;552.021;134.006;539.018;172.005;	5459.21;1833.07;1396.05;922.036;514.043;848.617;0;295.68;552.021;89.751;509.856;152.01;	0.907811;0.94838;0.939071;0.953566;0.883932;0.9144;0.407703;0.788825;0.890156;0.593382;0.803503;0.567823;	12236	194903	0	0	0	0.996408	1	101125	10013	101212	0.999177
Sample-ML2-Chip_run-698_60 SPD_1-23-2024	Q03626;Q03626-2	Q03626;A0A0G2JUP5;A6ILD5;D4A6E3;Q03626-2	MUG1_RAT	Mug1	14270.5	5058.14	5286.36	14270.5	5058.14	5286.36		GGEFEM(UniMod:35)M(UniMod:35)PLGVNK	GGEFEMMPLGVNK	GGEFEM(UniMod:35)M(UniMod:35)PLGVNK2	2	2.36534	2.36534	2.36534	0.000589275	0.000421763	0.000312012	0.000469925	0	0	7652.27	2874.34	6517.35		23453.7	0.982597	696504	691172	701835	224586	761411	174447	Murinoglobulin-1	0	0	0.948851	27537.9	524767	0.385926	1	262609	0.999985	0	-10000000	3752.15;2661.08;1709.07;766.03;528.019;1239.04;2074.08;323.013;409.017;176.006;783.029;466.017;	3752.15;2661.08;1473.23;611.199;520.682;1239.04;2056.26;301.417;381.815;127.531;746.516;465.337;	0.988571;0.985159;0.874278;0.780794;0.956378;0.959006;0.929677;0.87779;0.790807;0.657555;0.87311;0.902716;	8606	262609	0	0	0	0.999976	1	10224	100234	101769	100568
Sample-WM1-Chip_run-700_60 SPD_1-23-2024	Q03626;Q03626-2	Q03626;A0A0G2JUP5;A6ILD5;D4A6E3;Q03626-2	MUG1_RAT	Mug1	6888.24	4119.69	3146.26	6888.24	4119.69	3146.26		GGEFEM(UniMod:35)M(UniMod:35)PLGVNK	GGEFEMMPLGVNK	GGEFEM(UniMod:35)M(UniMod:35)PLGVNK2	2	0.000406339	0.00220305	2.36534	0.000630915	0.000506329	0.000312012	0.000571755	0	0	2009.28	1287.71	2168.57		11721.4	0.91869	699856	69452	705192	224586	768568	17284	Murinoglobulin-1	0	0	0.593497	10860.4	345225	0.432967	1	0.895191	0.998619	0	-10000000	1063.04;560.023;701.024;260.01;138.005;407.014;473.019;139.005;175.007;55.0023;202.007;102.005;	1063.04;560.024;430.902;21.9688;138.005;386.216;404.63;107.421;143.594;12.3047;141.251;102.005;	0.979422;0.890728;0.65632;0.38229;0.96914;0.792074;0.881804;0.696356;0.672503;0.375658;0.646085;0.822144;	8650	0.895191	0	0	0	0.997797	1	101261	100234	101308	100153
Sample-ML3-Chip_run-699_60 SPD_1-23-2024	Q03626;Q03626-2	Q03626;A0A0G2JUP5;A6ILD5;D4A6E3;Q03626-2	MUG1_RAT	Mug1	13483.5	4522.51	4782.77	13483.5	4522.51	4782.77		GGEFEM(UniMod:35)M(UniMod:35)PLGVNK	GGEFEMMPLGVNK	GGEFEM(UniMod:35)M(UniMod:35)PLGVNK2	2	4.98355	0.000356198	2.36534	0.000538793	0.000399042	0.000312012	0.000442087	0	0	6369.21	2123.91	4890.48		16308.6	0.960978	700005	694672	705338	224586	761628	174179	Murinoglobulin-1	0	0	0.924664	21239.8	485347	0.488766	1	173609	0.999769	0	-10000000	3491.11;2062.08;1245.05;572.021;707.032;1005.03;1319.04;196.007;303.013;342.014;511.019;327.01;	3360.1;2062.08;1214.05;481.072;707.032;947.032;1107.98;109.004;303.013;342.014;511.019;286.443;	0.978319;0.956468;0.90767;0.833232;0.931387;0.909272;0.876527;0.520292;0.864439;0.901484;0.877913;0.903452;	8650	173609	0	0	0	0.999644	1	102477	100234	101841	100814
Sample-ML1-Chip_run-697_60 SPD_1-23-2024	Q03626;Q03626-2	Q03626;A0A0G2JUP5;A6ILD5;D4A6E3;Q03626-2	MUG1_RAT	Mug1	15928.5	5732.71	5197.2	15928.5	5732.71	5197.2		GGEFEM(UniMod:35)M(UniMod:35)PLGVNK	GGEFEMMPLGVNK	GGEFEM(UniMod:35)M(UniMod:35)PLGVNK2	2	8.40336	0.000133048	2.36534	0.000721501	0.000420168	0.000312012	0.000464468	0	0	6787.26	2684.73	5612.78		19075.3	0.975881	675243	669908	680575	224586	741463	173512	Murinoglobulin-1	0	0	0.959357	23066.9	465153	0.468887	1	229648	0.999916	0	-10000000	3579.13;2119.1;1457.05;426.014;513.02;1089.04;1451.05;223.008;260.01;130.005;646.025;301.011;	3579.13;2119.1;983.88;396.319;480.42;1089.04;1451.05;201.955;260.01;49.1068;646.025;294.979;	0.99007;0.985925;0.624887;0.826701;0.892459;0.909703;0.970386;0.834593;0.655766;0.517152;0.86236;0.943447;	8342	229648	0	0	0	0.999867	1	10199	100234	101786	100431
Sample-GL2-Chip_run-695_60 SPD_1-23-2024	Q03626;Q03626-2	Q03626;A0A0G2JUP5;A6ILD5;D4A6E3;Q03626-2	MUG1_RAT	Mug1	5746.2	2571.6	2900.25	5746.2	2571.6	2900.25		GGEFEM(UniMod:35)M(UniMod:35)PLGVNK	GGEFEMMPLGVNK	GGEFEM(UniMod:35)M(UniMod:35)PLGVNK2	2	0.61885	0.000817094	2.36534	1	0.000391389	0.000312012	0.000432339	0	0	3016.02	1444.26	2504.25		11133.2	0.948648	710614	70528	715944	224586	777914	171165	Murinoglobulin-1	0	0	0.938362	13408.4	40679	0.545877	0.995951	114054	0.999485	0	-10000000	1892.07;768.025;742.03;1044.04;196.009;460.017;1038.04;123.005;129.004;117.004;194.007;223.008;	1892.07;753.859;600.579;466.668;196.009;370.09;792.925;44.0521;129.004;25.6206;141.856;90.3688;	0.982012;0.948107;0.83382;0.496857;0.963841;0.779179;0.799452;0.462485;0.863542;0.427696;0.700271;0.524962;	8782	114054	0	0	0	0.999183	1	101615	100234	101534	100301
Sample-GL3-Chip_run-696_60 SPD_1-23-2024	Q03626;Q03626-2	Q03626;A0A0G2JUP5;A6ILD5;D4A6E3;Q03626-2	MUG1_RAT	Mug1	3808.13	2020.77	2265.18	3808.13	2020.77	2265.18		GGEFEM(UniMod:35)M(UniMod:35)PLGVNK	GGEFEMMPLGVNK	GGEFEM(UniMod:35)M(UniMod:35)PLGVNK2	2	0.000292241	0.00159936	2.36534	1	0.000440529	0.000312012	0.000486145	0	0	1408.03	724047	1181.52		7900.7	0.874784	682227	676895	687557	224586	756859	172381	Murinoglobulin-1	0	0	0.954796	9415.36	277547	0.353627	1	123967	0.99902	0	-10000000	803.027;418.016;358.013;1325.05;44.0016;262.008;635.024;272.012;112.005;46.0016;163.006;150.006;	803.027;399.687;273.946;646.532;44.0016;205.319;480.09;121.842;112.005;46.0016;135.306;129.205;	0.917652;0.83181;0.798456;0.449994;0.591023;0.790777;0.730666;0.407927;0.780282;0.542858;0.682946;0.656174;	8430	123967	0	0	0	0.998401	1	101011	100234	1015	0.996409
Sample-WM2-Chip_run-701_60 SPD_1-23-2024	Q03626;Q03626-2	Q03626;A0A0G2JUP5;A6ILD5;D4A6E3;Q03626-2	MUG1_RAT	Mug1	5847.14	3307.33	3977.75	5847.14	3307.33	3977.75		GGEFEM(UniMod:35)M(UniMod:35)PLGVNK	GGEFEMMPLGVNK	GGEFEM(UniMod:35)M(UniMod:35)PLGVNK2	2	0.000283302	0.00699347	2.36534	0.0811287	0.000499002	0.000312012	0.000557414	0	0	1901.5	1141.29	1838.31		12269.7	0.920537	684063	678731	689394	224586	747992	174946	Murinoglobulin-1	0	0	0.901548	12691.4	312019	0.361245	1	142647	0.995663	0	-10000000	876.031;978.034;1184.05;266.009;190.006;222.009;674.027;235.008;134.006;30.0008;116.003;212.007;	876.031;973.638;455.408;209.036;145.064;51.8302;645.133;235.008;106.226;10.0001;116.003;181.678;	0.983285;0.891524;0.420994;0.820791;0.651366;0.404979;0.878253;0.835014;0.708707;0.402363;0.920835;0.84278;	8452	142647	0	0	0	0.993007	1	101354	100234	101319	100148
Sample-GL1-Chip_run-694_60 SPD_1-23-2024	Q03626;Q03626-2	Q03626;A0A0G2JUP5;A6ILD5;D4A6E3;Q03626-2	MUG1_RAT	Mug1	4771.17	2819	2918.22	4771.17	2819	2918.22		GGEFEM(UniMod:35)M(UniMod:35)PLGVNK	GGEFEMMPLGVNK	GGEFEM(UniMod:35)M(UniMod:35)PLGVNK2	2	0.96918	0.98663	2.36534	1	0.000431965	0.000312012	0.000481232	0	0	1549.32	985598	1406.06		8548.35	0.932727	685776	680445	691111	224586	759807	17212	Murinoglobulin-1	0	0	0.942875	9419.3	328826	0.463208	1	0.767926	0.99994	0	-10000000	881.037;409.014;259.009;637.029;204.008;293.01;794.03;186.006;106.003;69.0031;123.005;109.003;	881.037;409.014;197.503;398.84;203.74;259.264;683.389;102.495;97.7109;0;118.28;101.412;	0.976599;0.856257;0.665997;0.58598;0.821758;0.904278;0.858628;0.521201;0.696849;0.150125;0.645256;0.66151;	8474	0.767926	0	0	0	0.999901	1	101104	100234	101515	0.998089
Sample-WM3-Chip_run-702_60 SPD_1-23-2024	Q03626;Q03626-2	Q03626;A0A0G2JUP5;A6ILD5;D4A6E3;Q03626-2	MUG1_RAT	Mug1	11334.4	6137.37	4307.04	11334.4	6137.37	4307.04		GGEFEM(UniMod:35)M(UniMod:35)PLGVNK	GGEFEMMPLGVNK	GGEFEM(UniMod:35)M(UniMod:35)PLGVNK2	2	0.00020654	0.00164711	2.36534	0.0113636	0.000515464	0.000312012	0.000576037	0	0	1553.23	805953	1333.48		9165.05	0.928995	678583	673252	683914	224586	745783	173526	Murinoglobulin-1	0	0	0.839286	10675.4	293072	0.564786	1	0.721455	0.998965	0	-10000000	734.027;592.019;809.034;145.006;173.007;254.008;583.022;69.0025;0;39.0016;239.008;246.009;	734.027;592.019;317.335;93.908;165.899;227.187;501.428;5.54486;0;0;177.424;209.15;	0.944782;0.936861;0.358691;0.650436;0.744116;0.85749;0.823095;0.259977;0;0.0932643;0.732199;0.858155;	8386	0.721455	0	0	0	0.998353	1	101466	100234	101352	100291
Sample-ML2-Chip_run-698_60 SPD_1-23-2024	P26772	P26772;P97601;A0A0G2JTG1;A0A8I5ZMY9;A6IP10	CH10_RAT	Hspe1	279470	101638	115223	279470	101638	115223	33978.2	GGEIQPVSVK	GGEIQPVSVK	GGEIQPVSVK2	2	0.000351406	0.00174743	4.98355	0.000589275	0.000421763	0.000312012	0.000469925	0	1	98422.8	32901.6	74601.8		180031	0.99279	483395	478063	488727	-0.770704	498517	-190874	10 kDa heat shock protein, mitochondrial	0	0	0.998099	237517	659269	0.341534	1	282556	0.998883	0	-10000000	73725.1;8855.26;45554.2;18532.5;9197.25;6165.16;1380.04;2725.07;1354.03;96.0023;725.019;713.021;	73725.1;8855.26;33900.8;18532.5;9197.26;6165.16;1380.04;2725.07;1354.03;96.0023;725.019;713.021;	0.995522;0.984648;0.709473;0.983138;0.98522;0.989143;0.96869;0.953718;0.928481;0.751775;0.856891;0.791981;	5968	282556	0	0	0	0.998253	1	0.882604	0.864903	0.871644	0.875413
Sample-WM1-Chip_run-700_60 SPD_1-23-2024	P26772	P26772;P97601;A0A0G2JTG1;A0A8I5ZMY9;A6IP10	CH10_RAT	Hspe1	294467	162018	149454	294467	162018	149454	52841.7	GGEIQPVSVK	GGEIQPVSVK	GGEIQPVSVK2	2	0.000223347	0.000630207	4.98355	0.000630915	0.000506329	0.000312012	0.000571755	0	1	81817.2	48733.5	82070		212996	0.979654	486753	481421	492084	-0.770704	502247	-193476	10 kDa heat shock protein, mitochondrial	0	0	0.985263	212340	646536	0.3668	1	286759	0.999605	0	-10000000	62370.7;7085.17;20365.5;14822.4;7709.25;4624.14;1709.06;1766.05;1245.04;66.0023;606.015;158.005;	62370.7;7085.17;20365.5;14822.4;7709.25;4624.14;1709.06;1766.05;1245.04;26.9093;606.015;0;	0.980415;0.96347;0.93538;0.972554;0.975501;0.992152;0.934573;0.924469;0.94641;0.3762;0.936738;0.483255;	6012	286759	0	0	0	0.99937	1	0.875417	0.864903	0.867522	0.87367
Sample-ML3-Chip_run-699_60 SPD_1-23-2024	P26772	P26772;P97601;A0A0G2JTG1;A0A8I5ZMY9;A6IP10	CH10_RAT	Hspe1	235071	94972.5	127232	235071	94972.5	127232	29505.7	GGEIQPVSVK	GGEIQPVSVK	GGEIQPVSVK2	2	4.98355	0.000226101	4.98355	0.000538793	0.000399042	0.000312012	0.000442087	0	1	93674.5	26977.6	62118.1		140701	0.991261	495774	490443	501105	-0.770704	505665	-155445	10 kDa heat shock protein, mitochondrial	0	0	0.996809	212178	640397	0.311681	1	270003	0.999853	0	-10000000	69882.8;8277.21;22788.6;17408.6;9982.29;6383.15;1565.04;2393.06;1077.03;70.0018;898.024;661.017;	69882.8;8277.21;22788.6;17408.6;9982.29;6383.15;1565.04;2393.06;1077.03;43.4162;898.025;226.025;	0.994179;0.97819;0.948622;0.983149;0.983879;0.981439;0.922051;0.934417;0.921159;0.541972;0.975504;0.438437;	6122	270003	0	0	0	0.999774	1	0.883646	0.864903	0.873507	0.875113
Sample-ML1-Chip_run-697_60 SPD_1-23-2024	P26772	P26772;P97601;A0A0G2JTG1;A0A8I5ZMY9;A6IP10	CH10_RAT	Hspe1	292225	113338	140232	292225	113338	140232	46087.9	GGEIQPVSVK	GGEIQPVSVK	GGEIQPVSVK2	2	0.000332834	0.00144892	4.98355	0.00063857	0.000420168	0.000312012	0.000464468	0	1	89310.1	35019.4	73212.6		173815	0.996118	455016	44968	460349	-0.770704	468741	-175533	10 kDa heat shock protein, mitochondrial	0	0	0.998238	212032	642673	0.326463	1	276532	0.999088	0	-10000000	66673.6;7371.19;48856.2;16253.4;9924.27;6383.17;1491.04;2223.05;1361.03;99.0024;1075.03;768.022;	66673.6;7371.19;27323.4;16253.4;9924.27;6383.17;1491.04;2223.05;1361.03;0;1075.03;501.766;	0.997606;0.991275;0.500063;0.993796;0.994613;0.986499;0.958114;0.958087;0.965688;0.148243;0.774313;0.581628;	5616	276532	0	0	0	0.998551	1	0.88125	0.864903	0.871087	0.875116
Sample-GL2-Chip_run-695_60 SPD_1-23-2024	P26772	P26772;P97601;A0A0G2JTG1;A0A8I5ZMY9;A6IP10	CH10_RAT	Hspe1	368904	178857	171410	368904	178857	171410	52940.5	GGEIQPVSVK	GGEIQPVSVK	GGEIQPVSVK2	2	0.61885	0.00145232	4.98355	0.000534188	0.000391389	0.000312012	0.000432339	0	1	81511.1	49002.6	84967		239655	0.994736	508174	502838	513506	-0.770704	518906	-143664	10 kDa heat shock protein, mitochondrial	0	0	0.997167	229907	670461	0.385108	1	285875	0.999084	0	-10000000	61949.6;6856.19;22800.6;15348.4;8003.2;4213.12;1339.03;1828.04;1080.03;49.0011;828.023;531.014;	61949.6;6856.19;22800.6;15348.4;8003.2;4213.12;1339.03;1828.04;1080.03;49.0011;828.023;199.783;	0.996176;0.988496;0.9898;0.993135;0.988904;0.979397;0.968892;0.928443;0.972739;0.610238;0.944094;0.357922;	6276	285875	0	0	0	0.998548	1	0.876146	0.864903	0.866519	0.873912
Sample-GL3-Chip_run-696_60 SPD_1-23-2024	P26772	P26772;P97601;A0A0G2JTG1;A0A8I5ZMY9;A6IP10	CH10_RAT	Hspe1	307235	155485	169430	307235	155485	169430	55604.6	GGEIQPVSVK	GGEIQPVSVK	GGEIQPVSVK2	2	0.70205	0.000231219	4.98355	0.000652742	0.000440529	0.000312012	0.000486145	0	1	68505.9	39386.7	64272.4		172263	0.994984	444218	438887	44955	-0.770704	462029	-192547	10 kDa heat shock protein, mitochondrial	0	0	0.996902	183610	623316	0.32776	1	271781	0.999858	0	-10000000	52361.4;6751.16;17327.5;12249.3;6739.19;3895.1;1490.04;1444.04;983.025;203.006;582.013;300.006;	52361.4;6751.16;17327.5;12249.3;6739.19;3895.1;1490.04;1444.04;983.025;203.006;582.013;255.38;	0.996797;0.973707;0.944362;0.989584;0.987261;0.987585;0.946712;0.947664;0.857669;0.775206;0.863815;0.75979;	5484	271781	0	0	0	0.999769	1	0.878854	0.864903	0.866078	0.876595
Sample-WM2-Chip_run-701_60 SPD_1-23-2024	P26772	P26772;P97601;A0A0G2JTG1;A0A8I5ZMY9;A6IP10	CH10_RAT	Hspe1	293047	168114	163707	293047	168114	163707	40688.9	GGEIQPVSVK	GGEIQPVSVK	GGEIQPVSVK2	2	7.55801	0.00157766	4.98355	0.000598444	0.000499002	0.000312012	0.000557414	0	1	79389	49144.9	79159		208555	0.991574	463842	458511	469173	-0.770704	47949	-178739	10 kDa heat shock protein, mitochondrial	0	0	0.996726	209161	65319	0.30549	1	268379	0.999018	0	-10000000	60050.5;6238.15;22179.5;14777.4;8384.22;4561.11;1375.03;1670.04;1029.03;78.0023;808.021;666.017;	60050.5;6238.15;22179.6;14777.4;8384.22;4561.11;1375.03;1670.04;1029.03;65.3309;808.021;373.909;	0.99267;0.974781;0.995678;0.994757;0.98039;0.966833;0.898159;0.959794;0.955833;0.570102;0.918455;0.473518;	5726	268379	0	0	0	0.998422	1	0.875	0.864903	0.867511	0.874302
Sample-GL1-Chip_run-694_60 SPD_1-23-2024	P26772	P26772;P97601;A0A0G2JTG1;A0A8I5ZMY9;A6IP10	CH10_RAT	Hspe1	279454	173896	174315	279454	173896	174315	52458.5	GGEIQPVSVK	GGEIQPVSVK	GGEIQPVSVK2	2	0.96918	0.000145998	4.98355	0.000702741	0.000431965	0.000312012	0.000481232	0	1	60778.7	47034.2	67099.2		181720	0.992632	424686	419353	430017	-0.770704	451459	-20086	10 kDa heat shock protein, mitochondrial	0	0	0.996577	164602	623117	0.362559	1	243969	0.999911	0	-10000000	46143.3;4479.12;17186.4;10538.3;5191.13;4097.11;1265.03;1141.03;732.02;70.0024;508.011;445.01;	46143.3;4479.12;17186.4;10538.3;5191.13;4097.11;1265.03;1141.03;732.02;0;508.011;98.1407;	0.992433;0.973211;0.988732;0.994482;0.975381;0.990119;0.869671;0.867965;0.892138;0.303004;0.868693;0.448264;	5242	243969	0	0	0	0.999854	1	0.877187	0.864903	0.864837	0.876111
Sample-WM3-Chip_run-702_60 SPD_1-23-2024	P26772	P26772;P97601;A0A0G2JTG1;A0A8I5ZMY9;A6IP10	CH10_RAT	Hspe1	291730	162201	146551	291730	162201	146551	48278	GGEIQPVSVK	GGEIQPVSVK	GGEIQPVSVK2	2	0.000227829	0.00571395	4.98355	0.000588928	0.000515464	0.000312012	0.000576037	0	1	85290	44334.3	73352.8		192948	0.993714	447696	442361	453027	-0.770704	466849	-216378	10 kDa heat shock protein, mitochondrial	0	0	0.978644	224348	643522	0.368185	1	277113	0.996418	0	-10000000	63036.5;7088.16;21949.6;16537.4;8066.17;5716.16;1594.04;2281.06;1344.04;90.0023;696.017;196.005;	63036.5;7088.16;21949.6;16537.4;8066.17;5716.16;1594.04;2281.06;1344.04;0;696.017;196.005;	0.996034;0.982937;0.992514;0.991099;0.990926;0.975691;0.96099;0.938652;0.996408;0.466188;0.967511;0.79328;	5528	277113	0	0	0	0.994286	1	0.875104	0.864903	0.867356	0.873489
Sample-ML2-Chip_run-698_60 SPD_1-23-2024	O55171	O55171;O88267;A0A0G2K7Z3;A0A8I6A1M5;A0A8I6GCA2;A6JDS4;A6JDS5;A6JDS6;F7F6S1	ACOT2_RAT	Acot2	23643.7	8646.94	6820.85	23643.7	8646.94	6820.85		GGELGLAMASFLK	GGELGLAMASFLK	GGELGLAMASFLK2	2	0.000533252	0.00967826	4.95702	1	0.000421763	0.000312012	0.000469925	0	0	793822	268273	608288		1539.51	0.840352	16769	167157	168223	923965	166046	928783	Acyl-coenzyme A thioesterase 2, mitochondrial	0	0	0.883336	2009.07	271411	0.325259	1	0.646714	0.993843	0	-10000000	442.017;219.008;63.0024;154.005;143.006;140.005;0;162.006;117.005;0;31.0008;36.0016;	442.017;217.428;63.0024;134.377;114.955;100.599;0;145.742;117.005;0;0;0;	0.950044;0.732026;0.841985;0.654813;0.653204;0.672973;0;0.67828;0.68663;0;0.252802;0.12289;	20742	0.646714	0	0	0	0.990322	1	102875	0.993674	100953	101251
Sample-WM1-Chip_run-700_60 SPD_1-23-2024	O55171	O55171;O88267;A0A0G2K7Z3;A0A8I6A1M5;A0A8I6GCA2;A6JDS4;A6JDS5;A6JDS6;F7F6S1	ACOT2_RAT	Acot2	25535.6	13945.5	13600.3	25535.6	13945.5	13600.3		GGELGLAMASFLK	GGELGLAMASFLK	GGELGLAMASFLK2	2	4.95702	4.95702	4.95702	1	0.000506329	0.000312012	0.000571755	0	0	1799.07	1017.45	1713.44		3278.32	0.960618	168027	167493	16856	923965	166842	927537	Acyl-coenzyme A thioesterase 2, mitochondrial	0	0	0.983252	3442.14	444285	0.487973	1	0.650194	0.999969	0	-10000000	700.026;869.032;172.007;230.01;131.004;127.005;0;231.009;0;101.004;33.0016;49.0016;	700.026;869.032;165.423;230.01;70.9681;127.005;0;100.629;0;101.004;0;0;	0.953403;0.98411;0.897192;0.893817;0.482271;0.814147;0;0.536674;0;0.70977;0.327939;0.346776;	20786	0.650194	0	0	0	0.99995	1	102427	0.993674	100543	101199
Sample-ML3-Chip_run-699_60 SPD_1-23-2024	O55171	O55171;O88267;A0A0G2K7Z3;A0A8I6A1M5;A0A8I6GCA2;A6JDS4;A6JDS5;A6JDS6;F7F6S1	ACOT2_RAT	Acot2	25314.7	8511.58	8037.1	25314.7	8511.58	8037.1		GGELGLAMASFLK	GGELGLAMASFLK	GGELGLAMASFLK2	2	4.98355	8.03878	4.95702	1	0.000399042	0.000312012	0.000442087	0	0	1683.73	672952	1549.53		3410.73	0.921618	168048	167515	168581	923965	166371	929814	Acyl-coenzyme A thioesterase 2, mitochondrial	0	0	0.951479	3706.12	460842	0.479796	1	0.354252	0.999948	0	-10000000	805.024;727.026;172.006;206.006;286.012;181.007;0;110.004;61.0022;78.0032;97.0032;39.0016;	805.024;703.178;161.037;175.527;250.269;181.007;0;103.521;45.4329;41.5364;76.2779;0;	0.98606;0.923589;0.749449;0.618171;0.867499;0.905403;0;0.61592;0.572318;0.467288;0.646156;0.183484;	20786	0.354252	0	0	0	0.99992	1	102854	0.993674	101039	101218
Sample-ML1-Chip_run-697_60 SPD_1-23-2024	O55171	O55171;O88267;A0A0G2K7Z3;A0A8I6A1M5;A0A8I6GCA2;A6JDS4;A6JDS5;A6JDS6;F7F6S1	ACOT2_RAT	Acot2	24265.7	9729.1	8655.51	24265.7	9729.1	8655.51		GGELGLAMASFLK	GGELGLAMASFLK	GGELGLAMASFLK2	2	0.000293997	0.00124647	4.95702	1	0.000420168	0.000312012	0.000464468	0	0	835071	324242	677.87		2132.55	0.854292	164856	164322	165389	923965	163103	930169	Acyl-coenzyme A thioesterase 2, mitochondrial	0	0	0.885294	2627.1	274532	0.527729	1	109343	0.999215	0	-10000000	301.01;387.014;45.0016;154.006;0;61.0023;0;161.007;80.0024;44.0016;144.005;31.0008;	301.01;387.014;25.0994;147.048;0;61.0023;0;161.007;80.0024;43.575;100.053;0;	0.91279;0.806692;0.554556;0.859823;0;0.773707;0;0.697537;0.704323;0.551502;0.603733;0.330165;	20390	109343	0	0	0	0.998754	1	102792	0.993674	100987	101233
Sample-GL2-Chip_run-695_60 SPD_1-23-2024	O55171	O55171;O88267;A0A0G2K7Z3;A0A8I6A1M5;A0A8I6GCA2;A6JDS4;A6JDS5;A6JDS6;F7F6S1	ACOT2_RAT	Acot2	24622.7	11134.9	11225.4	24622.7	11134.9	11225.4		GGELGLAMASFLK	GGELGLAMASFLK	GGELGLAMASFLK2	2	9.55429	0.00430049	4.95702	1	0.000391389	0.000312012	0.000432339	0	0	1352.33	731619	1268.58		2720.51	0.93149	169636	169103	17017	923965	16758	931028	Acyl-coenzyme A thioesterase 2, mitochondrial	0	0	0.744613	2900.11	323073	0.376029	1	130519	0.997293	0	-10000000	521.015;626.025;43.0016;285.01;95.0032;99.004;24.0008;96.0032;40.0015;101.004;167.006;27.0008;	521.015;546.301;18.2469;285.01;57.0016;21.2712;10.1842;81.7333;22.1215;101.004;155.767;0;	0.970842;0.898121;0.452382;0.923513;0.609427;0.372479;0.452382;0.797543;0.49414;0.92162;0.830738;0.11931;	20984	130519	0	0	0	0.9957	1	102719	0.993674	100748	101215
Sample-GL3-Chip_run-696_60 SPD_1-23-2024	O55171	O55171;O88267;A0A0G2K7Z3;A0A8I6A1M5;A0A8I6GCA2;A6JDS4;A6JDS5;A6JDS6;F7F6S1	ACOT2_RAT	Acot2	25668.7	13422.4	13597	25668.7	13422.4	13597		GGELGLAMASFLK	GGELGLAMASFLK	GGELGLAMASFLK2	2	0.70205	0.000405309	4.95702	1	0.000440529	0.000312012	0.000486145	0	0	2193.42	1192.07	1945.26		3787.94	0.884051	168575	168042	169108	923965	166433	933146	Acyl-coenzyme A thioesterase 2, mitochondrial	0	0	0.928408	4271.17	435753	0.515089	1	115245	0.999752	0	-10000000	1501.05;992.034;178.006;224.01;345.013;164.006;100.003;247.011;125.004;56.0016;168.007;98.0038;	1124.74;881.668;178.006;187.008;345.013;11.2083;33.1294;80.0365;119.141;56.0016;168.007;36.0015;	0.836834;0.949831;0.951247;0.857912;0.981718;0.22534;0.35834;0.459544;0.847135;0.649379;0.930303;0.404707;	20852	115245	0	0	0	0.999595	1	103365	0.993674	100799	101938
Sample-WM2-Chip_run-701_60 SPD_1-23-2024	O55171	O55171;O88267;A0A0G2K7Z3;A0A8I6A1M5;A0A8I6GCA2;A6JDS4;A6JDS5;A6JDS6;F7F6S1	ACOT2_RAT	Acot2	26203.8	14809.7	14813.8	26203.8	14809.7	14813.8		GGELGLAMASFLK	GGELGLAMASFLK	GGELGLAMASFLK2	2	5.81854	5.81854	4.95702	1	0.000499002	0.000312012	0.000557414	0	0	2357.09	1330.65	2143.32		4605.83	0.915328	165914	165381	166447	923965	164423	930519	Acyl-coenzyme A thioesterase 2, mitochondrial	0	0	0.967649	5065.21	366091	0.350396	1	193138	0.999964	0	-10000000	1090.04;917.03;99.004;350.015;182.007;325.014;100.004;244.009;53.0016;131.006;57.0023;59.0015;	1090.04;917.03;82.6006;350.015;136.189;325.014;100.004;244.009;53.0016;105.44;55.6429;59.0015;	0.945413;0.916128;0.648554;0.819539;0.647279;0.940378;0.838207;0.971986;0.740049;0.626877;0.643857;0.656183;	20522	193138	0	0	0	0.999942	1	102375	0.993674	100499	101265
Sample-GL1-Chip_run-694_60 SPD_1-23-2024	O55171	O55171;O88267;A0A0G2K7Z3;A0A8I6A1M5;A0A8I6GCA2;A6JDS4;A6JDS5;A6JDS6;F7F6S1	ACOT2_RAT	Acot2	18829.6	11876.3	11648.5	18829.6	11876.3	11648.5		GGELGLAMASFLK	GGELGLAMASFLK	GGELGLAMASFLK2	2	5.52342	5.52342	4.95702	1	0.000431965	0.000312012	0.000481232	0	0	1708.06	910245	1298.56		2856.37	0.900666	169105	168572	169639	923965	167116	93556	Acyl-coenzyme A thioesterase 2, mitochondrial	0	0	0.92217	3757.13	368244	0.340918	1	185918	0.999966	0	-10000000	690.026;743.027;132.005;275.011;213.009;268.011;66.0024;157.007;138.005;115.004;81.0024;66.0024;	690.026;743.027;97.9823;275.011;206.591;268.011;66.0024;157.007;138.005;115.004;50.2652;66.0024;	0.979322;0.87512;0.525954;0.772328;0.820499;0.88995;0.783656;0.852516;0.711707;0.801675;0.567468;0.729952;	20918	185918	0	0	0	0.999945	1	103375	0.993674	100703	101927
Sample-WM3-Chip_run-702_60 SPD_1-23-2024	O55171	O55171;O88267;A0A0G2K7Z3;A0A8I6A1M5;A0A8I6GCA2;A6JDS4;A6JDS5;A6JDS6;F7F6S1	ACOT2_RAT	Acot2	29262.8	15607.8	15176.5	29262.8	15607.8	15176.5		GGELGLAMASFLK	GGELGLAMASFLK	GGELGLAMASFLK2	2	0.000182	0.000972589	4.95702	1	0.000515464	0.000312012	0.000576037	0	0	1781.29	809873	1339.97		3707.22	0.926677	166431	165898	166964	923965	165246	93219	Acyl-coenzyme A thioesterase 2, mitochondrial	0	0	0.891373	4928.21	35024	0.426342	1	164857	0.999388	0	-10000000	887.036;727.029;62.0024;292.01;275.011;81.0033;68.0032;97.004;52.0016;121.005;39.0016;93.0033;	848.612;727.029;12.9297;205.651;275.011;63.9279;56.3577;10.5374;0;91.3579;0;88.8498;	0.954582;0.978159;0.362902;0.629524;0.856726;0.60908;0.662005;0.27185;0.3238;0.650611;0.0377643;0.815267;	20588	164857	0	0	0	0.999027	1	103466	0.993674	100545	102287
Sample-GL2-Chip_run-695_60 SPD_1-23-2024	O55171	O55171;O88267;A0A0G2K7Z3;A0A8I6A1M5;A0A8I6GCA2;A6JDS4;A6JDS5;A6JDS6;F7F6S1	ACOT2_RAT	Acot2	24622.7	11134.9	11225.4	24622.7	11134.9	11225.4		GGELGLAM(UniMod:35)ASFLK	GGELGLAMASFLK	GGELGLAM(UniMod:35)ASFLK2	2	0.61885	0.00182734	8.19538	1	0.000391389	0.000312012	0.000432339	0	0	1933.11	975.28	1691.07		3703.14	0.938932	130196	129663	130729	665044	135654	618546	Acyl-coenzyme A thioesterase 2, mitochondrial	0	0	0.851087	4233.18	374726	0.406476	1	127428	0.998848	0	-10000000	984.037;668.024;301.013;231.009;328.011;351.013;126.005;122.004;255.009;260.01;156.006;229.009;	984.037;650.995;272.377;172.228;219.093;298.079;0;106.239;145.428;229.838;38.9799;141.001;	0.96711;0.925613;0.675413;0.688357;0.644566;0.875002;0.309114;0.78343;0.545068;0.874071;0.36281;0.605244;	16102	127428	0	0	0	0.998173	1	102344	0.993928	100775	100901
Sample-WM2-Chip_run-701_60 SPD_1-23-2024	O55171	O55171;O88267;A0A0G2K7Z3;A0A8I6A1M5;A0A8I6GCA2;A6JDS4;A6JDS5;A6JDS6;F7F6S1	ACOT2_RAT	Acot2	26203.8	14809.7	14813.8	26203.8	14809.7	14813.8		GGELGLAM(UniMod:35)ASFLK	GGELGLAMASFLK	GGELGLAM(UniMod:35)ASFLK2	2	0.00152068	0.0454882	8.19538	1	0.000499002	0.000312012	0.000557414	0	0	1240.04	711577	1146.16		3026.23	0.952332	127183	12665	127717	665044	132764	616621	Acyl-coenzyme A thioesterase 2, mitochondrial	0	0	0.712607	3274.12	245842	0.553617	0.992781	0.604033	0.972448	0	-10000000	438.015;623.02;336.013;400.014;456.015;179.007;238.009;37.0015;211.008;186.007;104.005;127.005;	438.015;623.02;242.049;208.898;364.447;179.007;66.7603;16.334;147.152;58.6825;50.0003;127.005;	0.964354;0.960569;0.677449;0.496536;0.762866;0.894244;0.371258;0.425021;0.698125;0.473349;0.489623;0.91755;	15728	0.604033	0	0	0	0.954512	1	10174	0.993928	100521	100581
Sample-ML3-Chip_run-699_60 SPD_1-23-2024	Q63531	Q63531;A0A8I5ZNU1;A0A8I6AAF4;A0A8I6AP54;A0A8I6AR08;A0A8I6AWX9;A0A8I6G9P7;D3Z8E0;A0A0G2JZ20;A0A8I5Y5G7;A6IPN3;A6ISY8;A6ISY9;F1LXV0	KS6A1_RAT	Rps6ka1	24244.6	8204.67	7259.66	24244.6	8204.67	7298.65		GGELLDKILR	GGELLDKILR	GGELLDKILR2	2	0.000234018	0.00320636	0.000452694	0.000538793	0.000399042	0.000312012	0.000442087	0	0	691067	231918	534009		1734.06	0.922004	111827	111294	11236	564547	121858	492144	Ribosomal protein S6 kinase alpha-1	0	0	0.831138	2244.07	244487	0.58399	0.967033	0.835606	0.997926	0	-10000000	333.009;291.009;143.004;112.003;96.0034;271.008;52.0014;389.012;110.004;69.002;84.0027;236.006;	333.009;219.694;143.004;80.8551;87.6977;215.053;52.0014;340.649;110.004;0;84.0027;202.736;	0.977528;0.779919;0.882925;0.674765;0.710635;0.862013;0.557528;0.778879;0.750123;0.229188;0.785935;0.79568;	13828	0.835606	0	0	0	0.996794	1	0.947273	0.940667	0.953147	0.93552
Sample-ML2-Chip_run-698_60 SPD_1-23-2024	P30427-4	A0A0G2K5T2;P30427;A0A0G2JY63;A0A0G2JYZ5;F7F9U6;P30427-2;P30427-3;P30427-4;Q6S395;Q6S396;Q6S399;Q6S3A0;Q6S3A3;Q6S3A4;Q6S3A5;A6HS66;A6HS67;A6HS68;Q6S398;Q6S3A1;Q6ZYE7	PLEC_RAT	Plec	46944.4	17652.5	19865.2	46944.4	17652.5	19862.7		GGELVYTDTEAR	GGELVYTDTEAR	GGELVYTDTEAR2	2	6.59674	0.000109333	3.54857	0.000589275	0.000421763	0.000312012	0.000469925	0	0	15879.6	5466.18	12394.1		15747.3	0.979985	578657	573323	583988	768819	585325	718163	Isoform 4 of Plectin	0	0	0.97914	20175.7	518707	0.343348	1	215906	0.99993	0	-10000000	9998.33;3117.1;1199.04;3505.14;2376.09;1590.05;766.029;753.029;165.005;127.005;387.013;112.005;	9998.33;3117.1;1199.04;3505.14;2376.09;1531.75;766.029;753.029;137.974;127.005;372.087;112.005;	0.982462;0.990394;0.955979;0.969611;0.98487;0.822135;0.914685;0.927504;0.815371;0.639828;0.888064;0.760509;	7148	215906	0	0	0	0.999891	1	1	0.974139	0.986003	0.984995
Sample-WM1-Chip_run-700_60 SPD_1-23-2024	P30427-4	A0A0G2K5T2;P30427;A0A0G2JY63;A0A0G2JYZ5;F7F9U6;P30427-2;P30427-3;P30427-4;Q6S395;Q6S396;Q6S399;Q6S3A0;Q6S3A3;Q6S3A4;Q6S3A5;A6HS66;A6HS67;A6HS68;Q6S398;Q6S3A1;Q6ZYE7	PLEC_RAT	Plec	62677.8	35496.9	31841.6	62677.8	35496.9	31795.2		GGELVYTDTEAR	GGELVYTDTEAR	GGELVYTDTEAR2	2	9.61538	0.000103132	3.54857	0.000630915	0.000506329	0.000312012	0.000571755	0	0	19277.6	11600.2	19535.3		30973.6	0.980269	582024	576689	587355	768819	587578	737256	Isoform 4 of Plectin	0	0	0.995082	30565	565151	0.383882	1	25924	0.999935	0	-10000000	12195.4;2777.09;1173.04;3760.14;3322.12;945.033;890.033;1683.05;162.006;107.003;292.01;88.0029;	12195.4;2777.09;1173.04;3760.14;3322.12;945.033;890.033;1374.95;154.046;69.8753;266.678;41.7273;	0.992796;0.962256;0.920302;0.964649;0.951961;0.881865;0.971478;0.798639;0.741469;0.558823;0.84246;0.434503;	7192	25924	0	0	0	0.999897	1	0.994792	0.974139	0.982121	0.983516
Sample-ML3-Chip_run-699_60 SPD_1-23-2024	P30427-4	A0A0G2K5T2;P30427;A0A0G2JY63;A0A0G2JYZ5;F7F9U6;P30427-2;P30427-3;P30427-4;Q6S395;Q6S396;Q6S399;Q6S3A0;Q6S3A3;Q6S3A4;Q6S3A5;A6HS66;A6HS67;A6HS68;Q6S398;Q6S3A1;Q6ZYE7	PLEC_RAT	Plec	55489.6	19248.7	20345	55489.6	19248.7	20230.3		GGELVYTDTEAR	GGELVYTDTEAR	GGELVYTDTEAR2	2	4.98355	7.09137	3.54857	0.000538793	0.000399042	0.000312012	0.000442087	0	0	21045.7	6739.07	15517.3		19686.2	0.986907	58572	580388	591051	768819	589269	743274	Isoform 4 of Plectin	0	0	0.961498	26699.9	630774	0.483259	1	286008	0.999954	0	-10000000	13321.4;4058.14;1135.04;3833.13;3891.12;2296.08;1326.04;1099.04;230.006;179.006;448.013;201.006;	13321.4;4058.14;1135.04;3833.13;3891.12;2296.08;1326.04;1099.04;230.006;117.839;401.773;125.599;	0.994477;0.985316;0.969518;0.965711;0.981869;0.98436;0.953861;0.934082;0.821942;0.623501;0.853883;0.647124;	7236	286008	0	0	0	0.999929	1	0.998854	0.974139	0.987395	0.982294
Sample-ML1-Chip_run-697_60 SPD_1-23-2024	P30427-4	A0A0G2K5T2;P30427;A0A0G2JY63;A0A0G2JYZ5;F7F9U6;P30427-2;P30427-3;P30427-4;Q6S395;Q6S396;Q6S399;Q6S3A0;Q6S3A3;Q6S3A4;Q6S3A5;A6HS66;A6HS67;A6HS68;Q6S398;Q6S3A1;Q6ZYE7	PLEC_RAT	Plec	42945.6	17930.4	20958.5	42945.6	17930.4	20975.8		GGELVYTDTEAR	GGELVYTDTEAR	GGELVYTDTEAR2	2	8.40336	9.58565	3.54857	0.00063857	0.000420168	0.000312012	0.000464468	0	0	16837.6	6802.29	14221.1		19454.4	0.98214	550298	544966	555629	768819	559369	706897	Isoform 4 of Plectin	0	0	0.988772	23033.8	544309	0.411571	1	245913	0.99994	0	-10000000	10375.4;2857.09;621.02;3207.09;3255.1;1425.05;796.029;1006.03;131.004;111.003;366.013;248.009;	10375.4;2857.09;621.02;3207.09;3255.1;1425.05;796.029;1006.03;131.004;80.8047;301.012;195.05;	0.993631;0.97668;0.894152;0.954156;0.973086;0.914529;0.95615;0.909569;0.788999;0.557888;0.772304;0.65466;	6796	245913	0	0	0	0.999904	1	0.99625	0.974139	0.98638	0.98048
Sample-GL2-Chip_run-695_60 SPD_1-23-2024	P30427-4	A0A0G2K5T2;P30427;A0A0G2JY63;A0A0G2JYZ5;F7F9U6;P30427-2;P30427-3;P30427-4;Q6S395;Q6S396;Q6S399;Q6S3A0;Q6S3A3;Q6S3A4;Q6S3A5;A6HS66;A6HS67;A6HS68;Q6S398;Q6S3A1;Q6ZYE7	PLEC_RAT	Plec	50770.1	26504.1	28548.8	50770.1	26504.1	28439		GGELVYTDTEAR	GGELVYTDTEAR	GGELVYTDTEAR2	2	0.61885	0.00024538	3.54857	0.000534188	0.000391389	0.000312012	0.000432339	0	0	18851.6	9733.41	16877		30359.9	0.987681	598109	592777	60344	768819	60495	734217	Isoform 4 of Plectin	0	0	0.865558	33912	579043	0.523869	1	319292	0.999845	0	-10000000	11128.3;3744.12;1142.04;4244.16;3479.13;1361.04;956.029;823.032;292.011;78.0022;356.011;97.003;	11128.3;3744.12;1142.04;4244.16;3479.13;1361.04;956.029;823.032;289.835;57.5517;352.669;93.3628;	0.99341;0.974545;0.936652;0.976907;0.982499;0.957528;0.920234;0.889886;0.908898;0.644716;0.802992;0.636573;	7390	319292	0	0	0	0.999755	1	0.994062	0.974139	0.984163	0.981192
Sample-GL3-Chip_run-696_60 SPD_1-23-2024	P30427-4	A0A0G2K5T2;P30427;A0A0G2JY63;A0A0G2JYZ5;F7F9U6;P30427-2;P30427-3;P30427-4;Q6S395;Q6S396;Q6S399;Q6S3A0;Q6S3A3;Q6S3A4;Q6S3A5;A6HS66;A6HS67;A6HS68;Q6S398;Q6S3A1;Q6ZYE7	PLEC_RAT	Plec	48280.4	25117	28414.9	48280.4	25117	28353.3		GGELVYTDTEAR	GGELVYTDTEAR	GGELVYTDTEAR2	2	3.54857	3.54857	3.54857	0.000652742	0.000440529	0.000312012	0.000486145	0	0	21478.7	11136.4	18172.7		30808.5	0.992429	553721	548388	559052	768819	567613	696824	Isoform 4 of Plectin	0	0	0.887143	36413.3	58561	0.35651	1	263045	0.999978	0	-10000000	13597.4;3700.14;774.03;4491.18;3390.1;1503.04;966.027;1123.04;238.01;193.008;469.014;266.008;	13597.4;3700.14;774.03;4491.18;3390.1;1503.04;966.027;1123.04;238.01;91.583;375.929;266.008;	0.998314;0.980075;0.893274;0.98949;0.97272;0.916434;0.974613;0.951109;0.710253;0.580799;0.78944;0.921335;	6840	263045	0	0	0	0.999965	1	0.988854	0.974139	0.984224	0.976128
Sample-WM2-Chip_run-701_60 SPD_1-23-2024	P30427-4	A0A0G2K5T2;P30427;A0A0G2JY63;A0A0G2JYZ5;F7F9U6;P30427-2;P30427-3;P30427-4;Q6S395;Q6S396;Q6S399;Q6S3A0;Q6S3A3;Q6S3A4;Q6S3A5;A6HS66;A6HS67;A6HS68;Q6S398;Q6S3A1;Q6ZYE7	PLEC_RAT	Plec	48944.4	30329.5	27080.3	48944.4	30329.5	27123.6		GGELVYTDTEAR	GGELVYTDTEAR	GGELVYTDTEAR2	2	7.55801	0.000274886	3.54857	0.000598444	0.000499002	0.000312012	0.000557414	0	0	14716.5	8431.03	13580.1		21604.8	0.982399	560888	555555	566221	768819	566445	750176	Isoform 4 of Plectin	0	0	0.974615	23412.8	56088	0.371972	1	275454	0.999829	0	-10000000	9813.33;2742.11;1004.04;2493.09;2410.08;1147.04;508.017;1007.04;55.0015;74.0028;367.012;204.006;	9813.33;2742.11;1004.04;2493.09;2410.08;1106.28;508.017;967.89;55.0015;0;274.854;145.461;	0.988711;0.946309;0.959221;0.956873;0.983103;0.825638;0.892956;0.864092;0.812411;0.352708;0.742503;0.673322;	6928	275454	0	0	0	0.999725	1	0.990937	0.974139	0.98166	0.980097
Sample-GL1-Chip_run-694_60 SPD_1-23-2024	P30427-4	A0A0G2K5T2;P30427;A0A0G2JY63;A0A0G2JYZ5;F7F9U6;P30427-2;P30427-3;P30427-4;Q6S395;Q6S396;Q6S399;Q6S3A0;Q6S3A3;Q6S3A4;Q6S3A5;A6HS66;A6HS67;A6HS68;Q6S398;Q6S3A1;Q6ZYE7	PLEC_RAT	Plec	40142.2	25669.4	29284.3	40142.2	25669.4	29189.4		GGELVYTDTEAR	GGELVYTDTEAR	GGELVYTDTEAR2	2	6.38222	6.38222	3.54857	0.000702741	0.000431965	0.000312012	0.000481232	0	0	14856.5	10419.7	14864.8		26634.8	0.983037	543069	537737	5484	768819	564157	6561	Isoform 4 of Plectin	0	0	0.714026	26619.9	452228	0.747192	1	220464	0.999961	0	-10000000	9800.34;2176.08;635.021;2979.1;2077.07;934.031;814.022;845.024;154.006;28.0007;485.016;67.0022;	9800.34;2176.08;334.587;2979.1;2077.07;934.031;814.022;845.024;154.006;28.0007;339.781;56.9621;	0.995513;0.963971;0.647906;0.975866;0.934454;0.881656;0.79131;0.887208;0.81516;0.547656;0.711636;0.584563;	6708	220464	0	0	0	0.999936	1	0.985	0.974139	0.984185	0.972936
Sample-WM3-Chip_run-702_60 SPD_1-23-2024	P30427-4	A0A0G2K5T2;P30427;A0A0G2JY63;A0A0G2JYZ5;F7F9U6;P30427-2;P30427-3;P30427-4;Q6S395;Q6S396;Q6S399;Q6S3A0;Q6S3A3;Q6S3A4;Q6S3A5;A6HS66;A6HS67;A6HS68;Q6S398;Q6S3A1;Q6ZYE7	PLEC_RAT	Plec	52868.4	30974.3	27484	52868.4	30974.3	27522.8		GGELVYTDTEAR	GGELVYTDTEAR	GGELVYTDTEAR2	2	0.000182	0.000524393	3.54857	0.000588928	0.000515464	0.000312012	0.000576037	0	0	16044.6	8486.24	14040.8		21452.4	0.989649	550065	544735	555397	768819	5601	712369	Isoform 4 of Plectin	0	0	0.992919	24513.9	520004	0.400079	1	255391	0.99967	0	-10000000	9757.36;2421.08;737.025;3436.1;2851.1;1129.04;567.018;890.024;300.01;97.0029;336.01;161.005;	9757.36;2421.08;724.816;3436.1;2851.1;931.826;567.018;890.024;300.01;79.8599;291.095;160.1;	0.992404;0.955077;0.794206;0.989387;0.98054;0.78583;0.92549;0.919533;0.933483;0.658728;0.907286;0.854072;	6796	255391	0	0	0	0.999476	1	0.985208	0.974139	0.981826	0.975417
Sample-ML2-Chip_run-698_60 SPD_1-23-2024	P30427-4	A0A0G2K5T2;P30427;A0A0G2JY63;A0A0G2JYZ5;F7F9U6;P30427-2;P30427-3;P30427-4;Q6S395;Q6S396;Q6S399;Q6S3A0;Q6S3A3;Q6S3A4;Q6S3A5;A6HS66;A6HS67;A6HS68;Q6S398;Q6S3A1;Q6ZYE7	PLEC_RAT	Plec	46944.4	17652.5	19865.2	46944.4	17652.5	19862.7		GGELVYTDTEARDVFEK	GGELVYTDTEARDVFEK	GGELVYTDTEARDVFEK3	3	0.00846956	0.358499	0.00343181	0.000589275	0.000421763	0.000312012	0.000469925	0	0	1019.71	357986	811705		839824	0.87623	997958	992627	100329	398807	982741	409832	Isoform 4 of Plectin	0	0	0.693923	1055.03	19824	0.570937	0.980233	0.408783	0.813362	0	-10000000	457.014;273.009;117.003;224.007;421.012;215.005;227.008;755.023;160.005;615.018;303.01;39.0012;	419.012;221.008;16.1542;224.007;379.689;168.35;126.544;700.019;102.016;349.312;92.5337;0;	0.946133;0.858564;0.422079;0.906654;0.809371;0.734079;0.603545;0.787657;0.617195;0.644402;0.437883;0.273399;	12338	0.408783	0	0	0	0	1	0.939205	0.915804	0.925623	0.928456
Sample-ML1-Chip_run-697_60 SPD_1-23-2024	P30427-4	A0A0G2K5T2;P30427;A0A0G2JY63;A0A0G2JYZ5;F7F9U6;P30427-2;P30427-3;P30427-4;Q6S395;Q6S396;Q6S399;Q6S3A0;Q6S3A3;Q6S3A4;Q6S3A5;A6HS66;A6HS67;A6HS68;Q6S398;Q6S3A1;Q6ZYE7	PLEC_RAT	Plec	42945.6	17930.4	20958.5	42945.6	17930.4	20975.8		GGELVYTDTEARDVFEK	GGELVYTDTEARDVFEK	GGELVYTDTEARDVFEK3	3	0.00230094	0.103089	0.00343181	0.00063857	0.000420168	0.000312012	0.000464468	0	0	1177.71	424709	887909		946965	0.845803	985579	980248	99091	398807	971468	410233	Isoform 4 of Plectin	0	0	0.482491	1256.04	193806	0.441785	1	0.360897	0.939021	0	-10000000	498.014;458.014;131.005;225.008;400.012;99.0034;63.0014;555.019;154.005;461.012;220.008;0;	498.014;366.057;37.0463;205.059;313.636;28.688;0;524.18;92.6456;317.351;72.0708;0;	0.970297;0.741778;0.536822;0.747673;0.769532;0.477003;0.167414;0.802419;0.532903;0.606665;0.48525;0;	12184	0.360897	0	0	0	0	1	0.943409	0.915804	0.924499	0.93357
Sample-WM3-Chip_run-702_60 SPD_1-23-2024	P30427-4	A0A0G2K5T2;P30427;A0A0G2JY63;A0A0G2JYZ5;F7F9U6;P30427-2;P30427-3;P30427-4;Q6S395;Q6S396;Q6S399;Q6S3A0;Q6S3A3;Q6S3A4;Q6S3A5;A6HS66;A6HS67;A6HS68;Q6S398;Q6S3A1;Q6ZYE7	PLEC_RAT	Plec	52868.4	30974.3	27484	52868.4	30974.3	27522.8		GGELVYTDTEARDVFEK	GGELVYTDTEARDVFEK	GGELVYTDTEARDVFEK3	3	0.00209676	0.084731	0.00343181	0.000588928	0.000515464	0.000312012	0.000576037	0	0	934065	512624	848157		701018	0.904526	983572	978241	988903	398807	967541	409749	Isoform 4 of Plectin	0	0	0.315852	772023	22874	0.538548	1	0.072935	0.949384	0	-10000000	382.01;358.013;141.005;257.007;232.007;42.0014;118.003;734.017;37.0012;177.005;42.0012;91.0028;	382.01;358.013;128.604;210.028;194.043;42.0014;81.4716;672.217;0;153.813;12.9189;61.8262;	0.978423;0.874433;0.751765;0.738537;0.81457;0.575438;0.641914;0.814453;0.0508788;0.808774;0.363274;0.631489;	12162	0.072935	0	0	0	0.915269	1	0.934479	0.915804	0.921015	0.928356
Sample-ML1-Chip_run-697_60 SPD_1-23-2024	Q99PF5	Q99PF5;Q32PX7;A0A8I6ACQ5;A0A8I6ATS5;A0A8I6G4A0;G3V829;Q2QC85;A0A0G2K2B3;A0A140TAJ3;A0A8I5YBV8;A0A8I6APY2;A6HWK3;A6JU26;A6KQT0;A6KQT1;M0R961	FUBP2_RAT	Khsrp	64423.9	24001.9	24203.4	64423.9	24001.9	24203.4		GGETIKQLQER	GGETIKQLQER	GGETIKQLQER2	2	0.00230094	0.103778	0.00823045	0.00063857	0.000420168	0.000312012	0.000464468	0	0	421.77	190361	397975		5302.17	0.793597	304822	299489	310153	-109917	364917	-162662	Far upstream element-binding protein 2	0	0	0.697484	5619.19	225698	0.348887	1	0.76354	0.938639	0	-10000000	141.004;317.01;135.005;0;225.007;144.006;23.0007;70.0022;73.003;113.004;65.0021;53.0015;	58.2467;228.519;135.005;0;49.9768;7.26284;2.53097;0;8.03314;43.2215;22.4103;5.8322;	0.549074;0.790067;0.905068;0;0.308879;0.24365;0.318211;0;0.318211;0.467994;0.465065;0.318211;	3758	0.76354	0	0	0	0	1	0.987727	0.973164	0.98539	0.973882
Sample-ML2-Chip_run-698_60 SPD_1-23-2024	A0A0G2JT63;A0A8I6AHL8	A0A0G2JT63;A0A8I6AHL8	A0A0G2JT63_RAT;A0A8I6AHL8_RAT	Cyfip2	90881.8	31699.6	30922.4	90881.8	31699.6	30922.4	2748.05	GGFDIKVPR	GGFDIKVPR	GGFDIKVPR2	2	6.59674	0.000273268	0.437486	0.000589275	0.000421763	0.000312012	0.000469925	0	1	3644.1	1257.5	2851.29		8933.33	0.959249	771156	765825	776488	242719	783464	237475	Cytoplasmic FMR1-interacting protein	0	0	0.678368	11417.3	528008	0.675401	0.944429	182233	0.999825	0	-10000000	1943.05;854.025;847.025;659.015;520.013;454.013;119.002;220.006;754.02;217.006;199.005;176.005;	1943.05;854.025;847.025;659.015;520.013;445.944;110.935;141.106;644.913;157.603;150.307;14.2095;	0.951137;0.980695;0.956234;0.933244;0.94281;0.870997;0.784611;0.707562;0.809915;0.682074;0.752544;0.351049;	9529	182233	0	0	0	0.999727	1	0.88125	0.87286	0.881651	0.874535
Sample-ML3-Chip_run-699_60 SPD_1-23-2024	A0A0G2JT63;A0A8I6AHL8	A0A0G2JT63;A0A8I6AHL8	A0A0G2JT63_RAT;A0A8I6AHL8_RAT	Cyfip2	98728.8	32620.2	30825	98728.8	32620.2	30825	3109.7	GGFDIKVPR	GGFDIKVPR	GGFDIKVPR2	2	4.98355	0.000508037	0.437486	0.000538793	0.000399042	0.000312012	0.000442087	0	1	3928.1	1304.81	3004.42		8981.92	0.919485	771099	765767	77643	242719	783958	235609	Cytoplasmic FMR1-interacting protein	0	0	0.45833	11743.3	441268	0.664743	1	140283	0.999671	0	-10000000	2010.04;987.03;931.022;445.011;710.019;367.011;51.0012;371.012;832.024;551.017;197.005;210.005;	2010.04;987.029;931.022;445.011;710.019;327.237;19.041;371.012;787.444;461.035;137.636;197.799;	0.880423;0.950656;0.970771;0.920809;0.932871;0.847652;0.411259;0.846616;0.898942;0.768408;0.674982;0.905205;	9529	140283	0	0	0	0.999492	1	0.881705	0.87286	0.884039	0.873659
Sample-ML1-Chip_run-697_60 SPD_1-23-2024	A0A0G2JT63;A0A8I6AHL8	A0A0G2JT63;A0A8I6AHL8	A0A0G2JT63_RAT;A0A8I6AHL8_RAT	Cyfip2	78337.5	31375.5	26608.1	78337.5	31375.5	26608.1	1946.41	GGFDIKVPR	GGFDIKVPR	GGFDIKVPR2	2	5.45034	5.45034	0.437486	0.00063857	0.000420168	0.000312012	0.000464468	0	1	5195.02	2077.4	4343.08		12648.3	0.949018	749896	744564	755229	242719	764643	237059	Cytoplasmic FMR1-interacting protein	0	0	0.865961	15129.4	483424	0.688954	1	182748	0.999966	0	-10000000	2759.06;1383.04;1053.02;555.014;967.03;321.01;138.003;356.01;749.018;241.006;299.007;286.007;	2759.06;1383.04;1052.91;555.014;967.03;321.01;110.234;285.659;670.061;213.213;251.402;278.044;	0.986338;0.916535;0.893889;0.877412;0.930182;0.888603;0.735723;0.738026;0.936795;0.79627;0.867509;0.898095;	9265	182748	0	0	0	0.999946	1	0.876477	0.87286	0.88245	0.870951
Sample-GL2-Chip_run-695_60 SPD_1-23-2024	A0A0G2JT63;A0A8I6AHL8	A0A0G2JT63;A0A8I6AHL8	A0A0G2JT63_RAT;A0A8I6AHL8_RAT	Cyfip2	62461.9	29488.7	26127.9	62461.9	29488.7	26127.9	2265	GGFDIKVPR	GGFDIKVPR	GGFDIKVPR2	2	0.61885	0.00123712	0.437486	0.000534188	0.000391389	0.000312012	0.000432339	0	1	3387.09	1606.01	2784.71		10398.1	0.945146	787037	781705	792368	242719	799117	237217	Cytoplasmic FMR1-interacting protein	0	0	0.833022	12647.3	415642	0.559321	0.929057	112482	0.99922	0	-10000000	1855.05;665.018;867.021;503.013;724.017;167.004;123.003;419.011;761.019;93.0023;237.006;212.006;	1855.05;665.018;867.021;503.013;724.017;167.004;111.496;419.011;439.698;67.7943;124.649;190.957;	0.958869;0.941297;0.918737;0.913006;0.914049;0.823255;0.784398;0.926872;0.618235;0.61452;0.533789;0.871786;	9727	112482	0	0	0	0.998763	1	0.875208	0.87286	0.877116	0.872974
Sample-GL3-Chip_run-696_60 SPD_1-23-2024	A0A0G2JT63;A0A8I6AHL8	A0A0G2JT63;A0A8I6AHL8	A0A0G2JT63_RAT;A0A8I6AHL8_RAT	Cyfip2	62347.9	31816.6	29018.8	62347.9	31816.6	29018.8	3030.04	GGFDIKVPR	GGFDIKVPR	GGFDIKVPR2	2	0.437486	0.437486	0.437486	0.000652742	0.000440529	0.000312012	0.000486145	0	1	3810.11	1927.29	3145.02		9917.09	0.932476	767545	762214	772878	242719	780383	237778	Cytoplasmic FMR1-interacting protein	0	0	0.969153	12014.3	469739	0.781968	0.954873	193438	0.999997	0	-10000000	1916.06;898.025;996.021;461.014;626.014;559.014;33.0012;297.009;328.009;371.009;201.006;201.005;	1916.06;898.025;996.021;451.169;626.014;543.357;33.0012;268.652;328.009;225.983;174.077;169.98;	0.962526;0.947613;0.861023;0.946686;0.856773;0.898099;0.589834;0.718595;0.870383;0.578121;0.774597;0.844596;	9485	193438	0	0	0	0.999996	1	0.876146	0.87286	0.878321	0.874332
Sample-WM2-Chip_run-701_60 SPD_1-23-2024	A0A0G2JT63;A0A8I6AHL8	A0A0G2JT63;A0A8I6AHL8	A0A0G2JT63_RAT;A0A8I6AHL8_RAT	Cyfip2	38706.2	21157.3	20648.8	38706.2	21157.3	20648.8	1377.58	GGFDIKVPR	GGFDIKVPR	GGFDIKVPR2	2	0.00018592	0.00495027	0.437486	0.000598444	0.000499002	0.000312012	0.000557414	0	1	1552.93	837248	1348.58		6818.9	0.902013	756942	751611	762274	242719	771432	236602	Cytoplasmic FMR1-interacting protein	0	0	0.305972	7852.19	313436	0.581691	0.996325	139703	0.996926	0	-10000000	1023.02;295.008;322.01;353.009;349.01;178.004;209.007;519.014;907.024;122.003;196.005;156.004;	1023.02;295.008;234.902;319.586;311.936;31.2645;108.953;398.087;675.047;94.0022;95.2517;54.5593;	0.918387;0.903143;0.829286;0.860748;0.844361;0.201793;0.533115;0.883416;0.723159;0.794937;0.4992;0.511918;	9353	139703	0	0	0	0.99505	1	0.8725	0.87286	0.877379	0.871822
Sample-GL1-Chip_run-694_60 SPD_1-23-2024	A0A0G2JT63;A0A8I6AHL8	A0A0G2JT63;A0A8I6AHL8	A0A0G2JT63_RAT;A0A8I6AHL8_RAT	Cyfip2	47566.4	30546.5	27652	47566.4	30546.5	27652	2914.78	GGFDIKVPR	GGFDIKVPR	GGFDIKVPR2	2	2.08832	2.08832	0.437486	0.000702741	0.000431965	0.000312012	0.000481232	0	1	2738.7	1755.11	2503.85		9206.71	0.963601	771088	765756	77642	242719	782407	239275	Cytoplasmic FMR1-interacting protein	0	0	0.932088	10070.3	472128	0.628556	0.877634	0.683665	0.999987	0	-10000000	1620.04;505.015;618.017;351.009;327.008;380.009;107.003;188.005;508.012;502.012;98.0029;130.003;	1620.04;500.635;618.017;327.159;327.008;380.009;107.003;162.346;486.026;496.454;41.7471;130.003;	0.957314;0.965745;0.978345;0.899528;0.799423;0.942617;0.913741;0.704686;0.924769;0.878993;0.49356;0.744142;	9529	0.683665	0	0	0	0.999979	1	0.870417	0.87286	0.87606	0.869129
Sample-GL2-Chip_run-695_60 SPD_1-23-2024	Q9Z136	A0A8L2Q989;Q9Z136;A6JTP4	TSC1_RAT	Tsc1	1511.8	822674	853281	1511.8	822674	853281	853281	GGFDSPFYR	GGFDSPFYR	GGFDSPFYR2	2	0.00279504	0.115953	0.0106143	0.000534188	0.000391389	0.000312012	0.000564972	0	1	1300.04	599846	1040.09		1640.95	0.933564	968506	963176	973839	420663	10241	379332	Hamartin	0	0	0.603518	2051.06	188772	0.349549	0.908654	0.829846	0.931804	0	-10000000	285.008;431.012;584.015;240.006;53.0012;146.004;262.007;43.0012;244.007;127.003;54.0011;0;	285.008;431.012;584.015;51.4595;20.1245;141.917;250.59;16.3275;219.459;127.003;41.8982;0;	0.83888;0.940361;0.974755;0.535107;0.373544;0.76564;0.703049;0.373544;0.83616;0.648662;0.538568;0;	11974	0.829846	0	0	0	0	1	0.887955	0.867315	0.87003	0.883308
Sample-WM1-Chip_run-700_60 SPD_1-23-2024	A0A8I5ZXI9;E9PT85;F7EV16;Q6AZ64;Q8VIB1	A0A8I5ZSS0;A0A8I5ZXI9;E9PT85;F7EV16;Q6AZ64;Q8VIB1	A0A8I5ZXI9_RAT;E9PT85_RAT;F7EV16_RAT;Q6AZ64_RAT;Q8VIB1_RAT	G22p1;Xrcc6	1429.06	751885	746386	1429.06	751885	746386		GGFDVSLFYR	GGFDVSLFYR	GGFDVSLFYR2	2	0.0017904	0.0593269	0.00172707	1	0.000506329	0.000312012	0.0012826	0	0	376863	204514	344414		1906.45	0.639126	147728	147195	148261	770054	146583	778358	X-ray repair cross complementing 6	0	0	0.944904	2086.07	282453	0.359531	1	160326	0.964098	0	-10000000	397.012;186.006;2166.06;162.005;208.006;230.006;32.0013;28.0007;0;108.004;94.0025;100.003;	365.898;186.006;1237.71;162.005;80.3137;134.544;12.0994;0;0;43.3462;44.0012;73.2669;	0.860669;0.95231;0.580418;0.832973;0.396425;0.550589;0.425126;0;0;0.441162;0.444221;0.70715;	18274	160326	0	0	0	0.940673	1	0.920729	0.923518	0.928785	0.912765
Sample-ML1-Chip_run-697_60 SPD_1-23-2024	A0A8I5ZXI9;E9PT85;F7EV16;Q6AZ64;Q8VIB1	A0A8I5ZSS0;A0A8I5ZXI9;E9PT85;F7EV16;Q6AZ64;Q8VIB1	A0A8I5ZXI9_RAT;E9PT85_RAT;F7EV16_RAT;Q6AZ64_RAT;Q8VIB1_RAT	G22p1;Xrcc6	630594	270524	856206	630594	270524	856206		GGFDVSLFYR	GGFDVSLFYR	GGFDVSLFYR2	2	0.00880401	0.38261	0.00172707	1	0.00200458	0.000312012	0.00535619	0	0	630594	270524	565565		1773.18	0.724459	145624	14509	146157	770054	144542	777047	X-ray repair cross complementing 6	0	0	0.937583	1977.06	204217	0.333055	0.922826	0.164987	0.80579	0	-10000000	755.021;0;2159.05;106.003;213.007;522.014;37.0013;0;85.002;72.0021;307.009;69.0025;	755.021;0;1172.33;106.003;187.782;336.809;37.0013;0;32.8959;31.1905;146.673;0;	0.986089;0;0.545597;0.630313;0.835468;0.692197;0.630313;0;0.479437;0.470012;0.486863;0.198318;	18010	0.164987	0	0	0	0	1	0.924375	0.923518	0.93191	0.913422
Sample-GL2-Chip_run-695_60 SPD_1-23-2024	A0A8I5ZXI9;E9PT85;F7EV16;Q6AZ64;Q8VIB1	A0A8I5ZSS0;A0A8I5ZXI9;E9PT85;F7EV16;Q6AZ64;Q8VIB1	A0A8I5ZXI9_RAT;E9PT85_RAT;F7EV16_RAT;Q6AZ64_RAT;Q8VIB1_RAT	G22p1;Xrcc6	2121.08	1058.61	871632	2121.08	1058.61	871632		GGFDVSLFYR	GGFDVSLFYR	GGFDVSLFYR2	2	0.00153139	0.0578717	0.00172707	1	0.00102145	0.000312012	0.0013197	0	0	732021	376941	653589		1816.13	0.875347	147916	147383	14845	770054	146845	773106	X-ray repair cross complementing 6	0	0	0.902561	2034.07	196569	0.337647	0.992094	0.626307	0.96476	0	-10000000	2705.09;159.005;177.006;66.0028;255.007;411.012;33.0012;73.0026;87.0018;29.0007;131.004;250.006;	1216.13;153.704;151.14;66.0028;255.007;411.012;0;19.2448;85.2591;0;111.22;250.006;	0.513955;0.759717;0.753287;0.63271;0.828508;0.943371;0.227363;0.393116;0.629794;0.227363;0.641502;0.700139;	18296	0.626307	0	0	0	0.942128	1	0.935	0.923518	0.929817	0.927174
Sample-GL3-Chip_run-696_60 SPD_1-23-2024	A0A8I5ZXI9;E9PT85;F7EV16;Q6AZ64;Q8VIB1	A0A8I5ZSS0;A0A8I5ZXI9;E9PT85;F7EV16;Q6AZ64;Q8VIB1	A0A8I5ZXI9_RAT;E9PT85_RAT;F7EV16_RAT;Q6AZ64_RAT;Q8VIB1_RAT	G22p1;Xrcc6	1561.88	782533	670231	1561.88	782533	670231		GGFDVSLFYR	GGFDVSLFYR	GGFDVSLFYR2	2	0.00587208	0.181755	0.00172707	1	0.000440529	0.000312012	0.00116324	0	0	372842	184048	300335		1122.14	0.735367	147032	146499	147565	770054	145529	77757	X-ray repair cross complementing 6	0	0	0.799319	1393.04	203909	0.354418	1	0.576506	0.899739	0	-10000000	769.021;199.006;624.015;125.004;82.0026;424.015;105.003;75.002;139.005;27.0007;218.007;195.006;	479.013;49.4658;264.006;64.5408;82.0026;226.299;75.0025;48.0013;52.4397;27.0007;80.2737;125.004;	0.83725;0.33958;0.516497;0.529472;0.948083;0.717009;0.824492;0.594036;0.397318;0.659756;0.527024;0.782095;	18186	0.576506	0	0	0	0	1	0.931477	0.923518	0.930389	0.922744
Sample-GL1-Chip_run-694_60 SPD_1-23-2024	A0A8I5ZXI9;E9PT85;F7EV16;Q6AZ64;Q8VIB1	A0A8I5ZSS0;A0A8I5ZXI9;E9PT85;F7EV16;Q6AZ64;Q8VIB1	A0A8I5ZXI9_RAT;E9PT85_RAT;F7EV16_RAT;Q6AZ64_RAT;Q8VIB1_RAT	G22p1;Xrcc6	1431.06	824173	741085	1431.06	824173	741085		GGFDVSLFYR	GGFDVSLFYR	GGFDVSLFYR2	2	0.00160803	0.0417764	0.00172707	1	0.000804505	0.000312012	0.00142704	0	0	401363	222323	317167		967265	0.662275	147386	146853	147919	770054	146281	776089	X-ray repair cross complementing 6	0	0	0.913841	1224.04	283623	0.480785	0.973148	0.700928	0.975118	0	-10000000	1742.06;105.003;285.009;67.0019;310.01;301.009;70.0028;70.0026;0;30.0007;228.007;200.007;	363.433;105.003;169.841;67.0019;148.866;185.495;35.0013;0;0;0;88.3197;55.3468;	0.214535;0.977812;0.673858;0.849186;0.515979;0.71217;0.48775;0.0939122;0;0.125838;0.472408;0.355884;	18230	0.700928	0	0	0	0.958224	1	0.935313	0.923518	0.929873	0.928469
Sample-ML2-Chip_run-698_60 SPD_1-23-2024	O88382	O88382;A0A8I6AH48;O88382-2;O88382-3;A0A0G2JXR9;A0A8I6AD37;A0A8I6AQ06;A6K5D2;A6K5D3;D3ZY03	MAGI2_RAT	Magi2	2331.08	874027	892672	2331.08	874027	890947	890947	GGFFSPWK	GGFFSPWK	GGFFSPWK2	2	0.000533252	0.00854941	0.00124024	0.000829876	0.000421763	0.000312012	0.000815661	0	1	938018	355559	806203		3126.83	0.864605	123666	123132	124199	624551	129151	583277	Membrane-associated guanylate kinase, WW and PDZ domain-containing protein 2	0	0	0.870781	3638.07	252642	0.514326	0.996509	0.436059	0.994558	0	-10000000	356.007;371.007;211.004;84.0019;89.0018;39.0009;0;0;0;0;27.0005;0;	356.007;371.007;211.004;84.0019;89.0018;0;0;0;0;0;27.0005;0;	0.90585;0.83832;0.841233;0.661487;0.746065;0.166012;0;0;0;0;0.480375;0;	15290	0.436059	0	0	0	0.991451	1	0.787083	0.808849	0.808458	0.808724
Sample-GL2-Chip_run-695_60 SPD_1-23-2024	A0A8I6AEE8	A0A8I6A726;A0A8I6AEE8;A0A8I6AID0;A0A8I6AWN6;A6K9P6	A0A8I6AEE8_RAT	Eps15l1	494022	231766	231766	18899.4	8892.36	5575.82		GGFGAMDDPFKNK	GGFGAMDDPFKNK	GGFGAMDDPFKNK2	2	0.000725219	0.0299806	0.000100388	0.181519	0.00435308	0.00140878	0.000432339	0	0	494022	231766	401866		1730.29	0.911412	909499	904166	914832	372562	9573	336512	Epidermal growth factor receptor pathway substrate 15-like 1	0	0	0.746223	2127.08	162873	0.315464	0.995083	0.510621	0.981429	0	-10000000	171.008;63.0024;224.008;27.0009;134.007;171.007;98.0043;46.0017;384.014;57.0016;130.005;52.0017;	171.008;19.8538;189.007;15.1879;134.007;129.543;53.4535;46.0017;230.559;57.0016;79.5455;52.0017;	0.931035;0.390296;0.865898;0.449942;0.950565;0.698535;0.477498;0.557536;0.679074;0.544495;0.621047;0.544495;	11243	0.510621	0	0	0	0.970019	1	105594	104793	106103	104011
Sample-GL3-Chip_run-696_60 SPD_1-23-2024	A0A8I6AEE8	A0A8I6A726;A0A8I6AEE8;A0A8I6AID0;A0A8I6AWN6;A6K9P6	A0A8I6AEE8_RAT	Eps15l1	603.78	312.62	312.62	17541	9488.43	5308.87		GGFGAMDDPFKNK	GGFGAMDDPFKNK	GGFGAMDDPFKNK2	2	0.00311235	0.0937306	0.000100388	0.00393895	0.0192437	0.00140878	0.000486145	0	0	603.78	312.62	510142		1803.97	0.827037	89356	888229	898891	372562	943464	333575	Epidermal growth factor receptor pathway substrate 15-like 1	0	0	0.840148	2135.09	208667	0.379259	1	0.881068	0.945657	0	-10000000	319.015;66.0034;156.007;0;218.009;82.0033;28.0008;0;156.007;58.0017;35.0017;25.0008;	319.015;43.5874;155.283;0;129.481;4.30822;0;0;145.153;58.0017;35.0017;0;	0.889552;0.561767;0.891402;0;0.59582;0.222847;0.0727064;0;0.737661;0.879736;0.606485;0.156055;	11045	0.881068	0	0	0	0.906269	1	106545	104793	106027	1051
Sample-WM2-Chip_run-701_60 SPD_1-23-2024	A0A8I6AEE8	A0A8I6A726;A0A8I6AEE8;A0A8I6AID0;A0A8I6AWN6;A6K9P6	A0A8I6AEE8_RAT	Eps15l1	709454	451253	451253	9141.22	6098.15	4873.89		GGFGAMDDPFKNK	GGFGAMDDPFKNK	GGFGAMDDPFKNK2	2	7.55801	0.000128147	0.000100388	0.0228175	0.000702988	0.00140878	0.000557414	0	0	709454	451253	726844		2649.47	0.86504	87939	874059	884722	372562	927675	331994	Epidermal growth factor receptor pathway substrate 15-like 1	0	0	0.827074	2586.08	31623	0.691411	0.992984	0.741058	0.99992	0	-10000000	235.01;137.004;234.009;72.0033;340.013;131.004;128.005;66.0024;148.005;28.0008;81.0032;42.0018;	235.01;137.004;176.826;72.0033;297.617;108.499;117.519;66.0024;75.4622;10.4336;0;39.0018;	0.920991;0.962745;0.754776;0.712961;0.886371;0.681004;0.786405;0.717723;0.549986;0.402901;0.149796;0.54624;	10869	0.741058	0	0	0	0.999872	1	105323	104793	105716	104062
Sample-GL1-Chip_run-694_60 SPD_1-23-2024	A0A8I6AEE8	A0A8I6A726;A0A8I6AEE8;A0A8I6AID0;A0A8I6AWN6;A6K9P6	A0A8I6AEE8_RAT	Eps15l1	363066	226675	226675	14706.4	9695.91	5329.2		GGFGAMDDPFKNK	GGFGAMDDPFKNK	GGFGAMDDPFKNK2	2	0.00177709	0.054173	0.000100388	1	0.00992977	0.00140878	0.000481232	0	0	363066	226675	323376		1534.71	0.820838	898886	893555	904218	372562	949004	334713	Epidermal growth factor receptor pathway substrate 15-like 1	0	0	0.832749	1723.07	191786	0.322734	1	115514	0.967971	0	-10000000	306.013;26.0008;39.0017;60.0024;101.003;106.005;35.0017;39.0016;311.013;33.0017;44.0016;69.0025;	306.013;26.0008;0;31.9764;57.0529;83.762;0;0;241.091;33.0017;0;0;	0.88403;0.625799;0.0941825;0.462989;0.481896;0.716166;0.351616;0.351616;0.793966;0.625799;0.351616;0.339955;	11111	115514	0	0	0	0.945827	1	10567	104793	106081	10412
Sample-WM3-Chip_run-702_60 SPD_1-23-2024	A0A8I6AEE8	A0A8I6A726;A0A8I6AEE8;A0A8I6AID0;A0A8I6AWN6;A6K9P6	A0A8I6AEE8_RAT	Eps15l1	494.02	301169	301169	5008.16	3026.31	4291.62		GGFGAMDDPFKNK	GGFGAMDDPFKNK	GGFGAMDDPFKNK2	2	0.00723169	0.26509	0.000100388	1	0.047608	0.00140878	0.000576037	0	0	494.02	301169	498296		3048.28	0.818847	877475	87214	882805	372562	928121	330829	Epidermal growth factor receptor pathway substrate 15-like 1	0	0	0.866315	3022.12	183882	0.34726	0.977288	0.646094	0.857044	0	-10000000	266.011;23.0008;65.0024;30.0008;163.007;76.0024;113.005;0;153.005;0;52.0016;30.0008;	266.011;6.92288;65.0024;0;163.007;76.0024;113.005;0;150.489;0;52.0016;30.0008;	0.854465;0.340495;0.583829;0.297446;0.854441;0.732317;0.816674;0;0.735035;0;0.592644;0.52444;	10847	0.646094	0	0	0	0	1	105432	104793	105791	104132
Sample-GL3-Chip_run-696_60 SPD_1-23-2024	A0A8I6ADI8;A6IAY9;D3ZR17	A0A8I6A1F0;A0A8I6ADI8;A6IAY9;D3ZR17	A0A8I6ADI8_RAT;A6IAY9_RAT;D3ZR17_RAT	RGD1310925_predicted;Snrnp27	2282.11	1130.23	846312	2282.11	1130.23	846312		GGFNRPLDFIA	GGFNRPLDFIA	GGFNRPLDFIA2	2	0.00304909	0.0912505	0.00447142	1	0.0022618	0.00113999	0.00186683	0	0	2282.11	1130.23	1844.35		5443.22	0.925594	136565	136031	137098	685181	13651	682061	U4/U6.U5 small nuclear ribonucleoprotein 27 kDa protein	0	0	0.634935	6735.19	278858	0.585912	0.994355	0	0.947019	0	-10000000	896.027;954.029;342.01;452.012;522.016;4307.14;71.0021;99.0033;321.01;0;37.0013;198.007;	891.973;954.029;256.076;436.109;295.205;2024.25;0;0;259.881;0;0;108.396;	0.929563;0.971918;0.773128;0.816138;0.620616;0.513739;0.22219;0.207065;0.753237;0;0.0467992;0.607746;	16890	0	0	0	0	0.908749	1	0.924688	0.944005	0.953134	0.916513
Sample-GL1-Chip_run-694_60 SPD_1-23-2024	A0A8I6ADI8;A6IAY9;D3ZR17	A0A8I6A1F0;A0A8I6ADI8;A6IAY9;D3ZR17	A0A8I6ADI8_RAT;A6IAY9_RAT;D3ZR17_RAT	RGD1310925_predicted;Snrnp27	1463.04	791992	594776	1463.04	791992	594776		GGFNRPLDFIA	GGFNRPLDFIA	GGFNRPLDFIA2	2	0.0037787	0.126834	0.00447142	1	0.00111193	0.00113999	0.00118953	0	0	1463.04	791992	1129.86		4558.85	0.951362	136917	136384	13745	685181	136871	681479	U4/U6.U5 small nuclear ribonucleoprotein 27 kDa protein	0	0	0.0695297	5903.21	212912	0.415491	0.989955	0	0.928099	0	-10000000	595.019;698.019;226.008;170.006;497.018;3462.12;0;319.011;310.011;100.004;229.008;101.004;	595.019;698.019;193.549;170.006;402.97;1544.81;0;178.57;247.615;0;179.114;93.765;	0.98476;0.950497;0.619974;0.838026;0.702936;0.50544;0;0.601961;0.778144;0.328759;0.740923;0.70447;	16934	0	0	0	0	0	1	0.930313	0.944005	0.952397	0.922492
Sample-ML2-Chip_run-698_60 SPD_1-23-2024	D3ZFS7	B2RYW5;D3ZFS7	D3ZFS7_RAT	Lyplal1	1306.06	477388	612922	1306.06	477388	612922	757884	GGFSNVWFDR	GGFSNVWFDR	GGFSNVWFDR2	2	0.00065852	0.0140115	0.00124728	0.00292969	0.00100334	0.000312012	0.00110865	0	1	787234	299898	679994		1583.35	0.884947	125354	124821	125887	619958	128541	594833	palmitoyl-protein hydrolase	0	0	0.874698	1833.05	206127	0.408189	0.975804	134181	0.991111	153594	0.458482	493.016;64.0019;225.008;274.007;237.006;44.0013;64.0019;112.003;100.003;0;0;121.004;	464.015;64.0019;154.778;259.217;237.006;40.1225;40.5175;77.2662;71.9047;0;0;55.8663;	0.904995;0.675762;0.693643;0.90071;0.847847;0.509706;0.525402;0.624814;0.621922;0;0;0.529589;	15502	134181	0	0	0	0.985989	1	0.919205	0.916351	0.92631	0.908397
Sample-WM2-Chip_run-701_60 SPD_1-23-2024	D3ZFS7	B2RYW5;D3ZFS7	D3ZFS7_RAT	Lyplal1	1533.1	1023.77	729919	1533.1	1023.77	729919	651671	GGFSNVWFDR	GGFSNVWFDR	GGFSNVWFDR2	2	0.00316728	0.118475	0.00124728	0.00199601	0.00119142	0.000312012	0.00144718	0	1	457454	257.82	415278		1526.97	0.754076	124464	123931	124997	619958	127349	594736	palmitoyl-protein hydrolase	0	0	0.769464	1682.05	223742	0.382062	0.997694	0.295976	0.931279	0	-10000000	420.013;139.005;178.005;136.004;108.003;0;135.004;113.003;0;0;83.0025;68.0019;	235.656;139.005;50.0457;82.7921;73.0018;0;2.77686;59.0013;0;0;43.0012;1.43471;	0.680443;0.948356;0.398501;0.637471;0.775892;0;0.172999;0.554551;0;0;0.496989;0.148749;	15392	0.295976	0	0	0	0	1	0.921705	0.916351	0.922616	0.915208
Sample-GL1-Chip_run-694_60 SPD_1-23-2024	D3ZFS7	B2RYW5;D3ZFS7	D3ZFS7_RAT	Lyplal1	869957	518906	1244.03	869957	518906	1244.03	1311.35	GGFSNVWFDR	GGFSNVWFDR	GGFSNVWFDR2	2	0.00923924	0.36145	0.00124728	0.0337534	0.0115621	0.000312012	0.0413841	0	1	869957	518906	740274		1484.06	0.858529	126235	125702	126769	619958	129221	593914	palmitoyl-protein hydrolase	0	0	0.936102	1744.05	187909	0.608231	1	0.650798	0.819151	0	-10000000	428.012;72.002;229.008;378.011;99.0025;95.0033;239.006;68.0019;60.0019;79.0026;59.0013;39.0014;	428.012;72.002;131.411;369.943;70.9442;83.934;228.247;32.4302;0;27.2981;23.3115;27.678;	0.944417;0.745795;0.494503;0.7811;0.635012;0.65896;0.772583;0.456291;0.218727;0.363618;0.452079;0.485766;	15612	0.650798	0	0	0	0	1	0.930909	0.916351	0.922216	0.92312
Sample-ML2-Chip_run-698_60 SPD_1-23-2024	A0A8I6ABR1;D3ZH14	D3ZH14;A0A8I6ABR1;A0A8I6AFS3;A0A8I6GKA4;A6IL07;A6IL08	A0A8I6ABR1_RAT;D3ZH14_RAT	Tmcc1	1107.05	415009	459111	1107.05	415009	459111		GGFSSFSQATHSAAGAVVSKPR	GGFSSFSQATHSAAGAVVSKPR	GGFSSFSQATHSAAGAVVSKPR3	3	6.59674	0.000249328	0.000100388	1	0.000657895	0.00110988	0.00068918	0	0	1107.05	415009	941001		3691.73	0.857676	796041	79071	801372	15904	680467	25363	Transmembrane and coiled-coil domain family 1	0	0	0.988064	4343.16	412835	0.546023	1	0	0.99984	0	-10000000	418.017;387.014;434.019;353.015;89.0034;170.007;72.0034;68.0033;52.0017;29.0008;106.005;90.0034;	418.017;375.453;403.018;286.012;89.0034;141.641;67.1074;18.7592;32.5491;0;38.0701;51.0017;	0.968423;0.884174;0.820312;0.748462;0.853674;0.840941;0.530785;0.316876;0.561983;0;0.355496;0.576632;	9838	0	0	0	0	0.999751	1	105719	105726	107223	103973
Sample-WM1-Chip_run-700_60 SPD_1-23-2024	A0A8I6ABR1;D3ZH14	D3ZH14;A0A8I6ABR1;A0A8I6AFS3;A0A8I6GKA4;A6IL07;A6IL08	A0A8I6ABR1_RAT;D3ZH14_RAT	Tmcc1	718842	391421	431618	718842	391421	431618		GGFSSFSQATHSAAGAVVSKPR	GGFSSFSQATHSAAGAVVSKPR	GGFSSFSQATHSAAGAVVSKPR3	3	0.000406339	0.00280908	0.000100388	1	0.00162866	0.00110988	0.0017059	0	0	718842	391421	659175		3104.15	0.83311	802944	797613	808275	15904	686944	253375	Transmembrane and coiled-coil domain family 1	0	0	0.850998	3385.13	34263	0.533466	1	0	0.99824	0	-10000000	326.012;399.012;290.011;218.008;63.0025;115.005;0;330.012;74.0025;32.0016;174.007;28.0008;	285.826;318.01;253.009;180.007;63.0025;115.005;0;249.01;74.0025;32.0016;115.701;28.0008;	0.755203;0.85186;0.893546;0.871869;0.737842;0.804476;0;0.864196;0.707827;0.545964;0.609048;0.545964;	9926	0	0	0	0	0.997191	1	1055	105726	106789	104129
Sample-ML3-Chip_run-699_60 SPD_1-23-2024	A0A8I6ABR1;D3ZH14	D3ZH14;A0A8I6ABR1;A0A8I6AFS3;A0A8I6GKA4;A6IL07;A6IL08	A0A8I6ABR1_RAT;D3ZH14_RAT	Tmcc1	1793.1	566.8	317691	1793.1	566.8	317691		GGFSSFSQATHSAAGAVVSKPR	GGFSSFSQATHSAAGAVVSKPR	GGFSSFSQATHSAAGAVVSKPR3	3	0.000219896	0.00272303	0.000100388	0.00798935	0.000713521	0.00110988	0.00135245	0	0	852808	286213	659029		2590.45	0.776961	795991	79066	801323	15904	682191	251747	Transmembrane and coiled-coil domain family 1	0	0	0.859057	3352.14	230994	0.344882	1	0	0.998238	0	-10000000	422.016;516.018;346.014;245.009;75.0025;114.005;54.0017;152.006;102.004;57.0017;167.007;23.0009;	290.448;372.379;346.014;216.345;54.0242;103.252;14.3515;95.9028;91.0057;12.726;73.6135;18.2849;	0.617469;0.65081;0.939307;0.731432;0.550153;0.67906;0.430993;0.553864;0.784027;0.361063;0.433035;0.520921;	9838	0	0	0	0	0.997277	1	105875	105726	107338	104002
Sample-ML1-Chip_run-697_60 SPD_1-23-2024	A0A8I6ABR1;D3ZH14	D3ZH14;A0A8I6ABR1;A0A8I6AFS3;A0A8I6GKA4;A6IL07;A6IL08	A0A8I6ABR1_RAT;D3ZH14_RAT	Tmcc1	1032.18	413843	457821	1032.18	413843	457821		GGFSSFSQATHSAAGAVVSKPR	GGFSSFSQATHSAAGAVVSKPR	GGFSSFSQATHSAAGAVVSKPR3	3	0.000515484	0.00801948	0.000100388	1	0.00254712	0.00110988	0.00267953	0	0	1032.18	413843	865194		2975.82	0.836533	780114	774779	785446	15904	66238	254369	Transmembrane and coiled-coil domain family 1	0	0	0.947468	3550.17	303061	0.675462	1	0.438458	0.994974	0	-10000000	295.013;308.014;504.02;314.013;194.007;100.003;29.0008;318.013;0;26.0009;140.005;0;	295.013;308.014;504.02;233.148;194.007;88.6801;29.0008;234.003;0;0;140.005;0;	0.818846;0.835863;0.898692;0.724536;0.722874;0.497391;0.498424;0.647052;0;0.472072;0.850888;0;	9640	0.438458	0	0	0	0.991981	1	1055	105726	107139	10378
Sample-GL2-Chip_run-695_60 SPD_1-23-2024	A0A8I6ABR1;D3ZH14	D3ZH14;A0A8I6ABR1;A0A8I6AFS3;A0A8I6GKA4;A6IL07;A6IL08	A0A8I6ABR1_RAT;D3ZH14_RAT	Tmcc1	1126.84	510118	564327	1126.84	510118	564327		GGFSSFSQATHSAAGAVVSKPR	GGFSSFSQATHSAAGAVVSKPR	GGFSSFSQATHSAAGAVVSKPR3	3	9.55429	0.00434579	0.000100388	1	0.000538793	0.00110988	0.000564972	0	0	1126.84	510118	884509		2774.09	0.924391	811917	806585	817253	15904	697494	252645	Transmembrane and coiled-coil domain family 1	0	0	0.957097	3534.11	362517	0.632924	1	0	0.997265	0	-10000000	297.012;218.008;505.022;381.015;42.0017;207.006;76.0034;154.006;27.0008;35.0018;98.0034;27.0009;	258.505;164.93;505.022;363.314;42.0017;135.243;76.0034;96.2913;0;7.37218;79.9156;5.687;	0.820468;0.742036;0.953572;0.957772;0.560175;0.666854;0.560175;0.609131;0.270092;0.334972;0.608919;0.334972;	10036	0	0	0	0	0.995654	1	105477	105726	107106	103887
Sample-WM2-Chip_run-701_60 SPD_1-23-2024	A0A8I6ABR1;D3ZH14	D3ZH14;A0A8I6ABR1;A0A8I6AFS3;A0A8I6GKA4;A6IL07;A6IL08	A0A8I6ABR1_RAT;D3ZH14_RAT	Tmcc1	379125	209576	231847	379125	209576	231847		GGFSSFSQATHSAAGAVVSKPR	GGFSSFSQATHSAAGAVVSKPR	GGFSSFSQATHSAAGAVVSKPR3	3	0.00420216	0.170867	0.000100388	1	0.00953642	0.00110988	0.028564	0	0	379125	209576	337.57		1924.22	0.77376	781823	776491	787155	15904	669932	251922	Transmembrane and coiled-coil domain family 1	0	0	0.849922	2161.09	264507	0.530716	1	0	0.903812	0	-10000000	216.01;453.017;147.006;213.008;149.007;112.005;64.0025;138.006;28.0008;0;55.0017;26.0008;	216.01;310.469;50.6671;112.447;112.005;111.584;16.5485;85.4354;0;0;35.6402;10.6027;	0.951203;0.695838;0.425787;0.589688;0.793795;0.786013;0.425527;0.679536;0;0;0.627284;0.472527;	9662	0	0	0	0	0	1	104932	105726	106686	103656
Sample-WM3-Chip_run-702_60 SPD_1-23-2024	A0A8I6ABR1;D3ZH14	D3ZH14;A0A8I6ABR1;A0A8I6AFS3;A0A8I6GKA4;A6IL07;A6IL08	A0A8I6ABR1_RAT;D3ZH14_RAT	Tmcc1	508019	270951	299744	508019	270951	299744		GGFSSFSQATHSAAGAVVSKPR	GGFSSFSQATHSAAGAVVSKPR	GGFSSFSQATHSAAGAVVSKPR3	3	0.00126257	0.0422245	0.000100388	1	0.00483871	0.00110988	0.00695604	0	0	508019	270951	448299		2143.54	0.874403	77989	774559	785223	15904	664122	252801	Transmembrane and coiled-coil domain family 1	0	0	0.90355	2429.09	296876	0.597098	1	0	0.974119	0	-10000000	139.006;419.018;202.007;233.009;68.0033;97.0043;0;173.006;29.0008;83.0035;90.0034;0;	115.005;242.267;202.007;191.007;12.5852;31.1709;0;14.7079;0;0;90.0034;0;	0.828354;0.711926;0.95939;0.812247;0.320907;0.39755;0;0.19199;0.106512;0.0762169;0.736316;0;	9640	0	0	0	0	0.957775	1	105094	105726	106684	103824
Sample-ML2-Chip_run-698_60 SPD_1-23-2024	Q01728-2	A0A8I5ZXH4;A6H9P0;A6H9P3;Q01728-4;Q01728-2;Q78E94	NAC1_RAT	Slc8a1	8776.31	3263.51	3522.37	8776.31	3263.51	3522.37	3522.37	GGFTLTGQPVFR	GGFTLTGQPVFR	GGFTLTGQPVFR2	2	6.59674	0.000210112	4.98355	0.000589275	0.000421763	0.000312012	0.000469925	0	1	8776.31	3263.51	7399.76		11682.2	0.946474	122724	122191	123257	558482	120306	576816	Isoform 2 of Sodium/calcium exchanger 1	0	0	0.263809	13855.4	386654	0.497197	1	170533	0.999866	0	-10000000	4633.16;2525.08;1618.06;1176.04;411.014;482.017;153.005;764.028;348.009;351.012;596.024;521.016;	4633.16;2525.08;1618.06;1176.04;411.014;482.017;153.005;741.42;306.331;351.012;324.758;390.325;	0.957679;0.924743;0.948304;0.909587;0.954444;0.925082;0.880916;0.897226;0.760228;0.961461;0.678769;0.703307;	15176	170533	0	0	0	0.99979	1	0.973977	0.96041	0.972872	0.960783
Sample-WM1-Chip_run-700_60 SPD_1-23-2024	Q01728-2	A0A8I5ZXH4;A6H9P0;A6H9P3;Q01728-4;Q01728-2;Q78E94	NAC1_RAT	Slc8a1	4495.14	2393.53	2511.14	4495.14	2393.53	2511.14	2511.14	GGFTLTGQPVFR	GGFTLTGQPVFR	GGFTLTGQPVFR2	2	0.000406339	0.0032754	4.98355	0.000772798	0.000506329	0.000312012	0.0012826	0	1	4495.14	2393.53	4030.85		7462.68	0.939737	124124	123591	124658	558482	121892	575923	Isoform 2 of Sodium/calcium exchanger 1	0	0	0.79822	8322.26	236233	0.514825	0.937656	109862	0.997948	0	-10000000	2334.07;1458.05;703.026;459.018;166.006;252.008;117.003;888.029;201.008;225.008;325.01;337.012;	2334.07;1458.05;703.026;459.017;166.006;252.008;117.003;888.029;201.008;190.058;325.01;337.012;	0.916723;0.978021;0.936744;0.833357;0.814906;0.896545;0.75329;0.922094;0.911248;0.732604;0.771542;0.94031;	15352	109862	0	0	0	0.996725	1	0.969271	0.96041	0.967031	0.960097
Sample-ML3-Chip_run-699_60 SPD_1-23-2024	Q01728-2	A0A8I5ZXH4;A6H9P0;A6H9P3;Q01728-4;Q01728-2;Q78E94	NAC1_RAT	Slc8a1	12337.4	4489.36	3556.71	12337.4	4489.36	3556.71	3556.71	GGFTLTGQPVFR	GGFTLTGQPVFR	GGFTLTGQPVFR2	2	4.98355	0.000171271	4.98355	0.000538793	0.000399042	0.000312012	0.000442087	0	1	12337.4	4489.36	10337.1		9521.91	0.954133	123611	123078	124144	558482	120928	578056	Isoform 2 of Sodium/calcium exchanger 1	0	0	0.681365	11364.4	3447	0.80324	1	10078	0.999889	0	-10000000	6807.21;3427.09;2103.07;1317.04;470.017;431.015;351.011;996.036;286.009;313.011;1098.04;211.008;	6807.21;3427.09;2103.07;1317.04;470.017;431.015;351.011;816.684;286.009;295.605;1098.04;211.008;	0.978677;0.91951;0.931111;0.97632;0.891512;0.876759;0.820551;0.767194;0.844726;0.901574;0.81517;0.788399;	15286	10078	0	0	0	0.999829	1	0.976354	0.96041	0.972717	0.962075
Sample-ML1-Chip_run-697_60 SPD_1-23-2024	Q01728-2	A0A8I5ZXH4;A6H9P0;A6H9P3;Q01728-4;Q01728-2;Q78E94	NAC1_RAT	Slc8a1	10730.4	4444.59	3694.84	10730.4	4444.59	3694.84	3694.84	GGFTLTGQPVFR	GGFTLTGQPVFR	GGFTLTGQPVFR2	2	0.000248339	0.00109732	4.98355	0.00063857	0.000420168	0.000312012	0.000464468	0	1	10730.4	4444.59	9292		9421.03	0.980348	122198	121664	122731	558482	119413	577379	Isoform 2 of Sodium/calcium exchanger 1	0	0	0.542806	10879.4	425801	0.472796	1	0.934278	0.999309	0	-10000000	5601.17;3140.11;1989.07;1046.03;317.011;518.017;150.005;758.025;276.01;271.009;988.035;248.008;	5601.17;3140.11;1989.07;1046.03;236.815;508.618;96.9693;490.943;276.01;271.009;988.035;248.008;	0.972429;0.988998;0.98899;0.96336;0.739843;0.858002;0.704511;0.696747;0.819401;0.936071;0.705223;0.944386;	15110	0.934278	0	0	0	0.998903	1	0.975833	0.96041	0.972363	0.962343
Sample-GL2-Chip_run-695_60 SPD_1-23-2024	Q01728-2	A0A8I5ZXH4;A6H9P0;A6H9P3;Q01728-4;Q01728-2;Q78E94	NAC1_RAT	Slc8a1	9849.35	4866.35	3242.21	9849.35	4866.35	3242.21	3242.21	GGFTLTGQPVFR	GGFTLTGQPVFR	GGFTLTGQPVFR2	2	9.55429	0.00370387	4.98355	0.000534188	0.000391389	0.000312012	0.000432339	0	1	9849.35	4866.35	8437.91		12769.4	0.980254	124846	124312	125379	558482	121957	579344	Isoform 2 of Sodium/calcium exchanger 1	0	0	0.511531	14905.4	381087	0.631768	1	108332	0.997668	0	-10000000	5826.22;2627.09;1396.04;1060.04;338.012;540.017;399.014;979.032;337.01;523.016;654.026;372.012;	5826.22;2627.09;1396.04;1060.04;338.012;540.017;392.349;979.032;337.01;376.214;654.026;372.012;	0.991092;0.953415;0.985529;0.899675;0.884201;0.94801;0.806253;0.590044;0.904686;0.746251;0.783237;0.865708;	15440	108332	0	0	0	0.996296	1	0.973646	0.96041	0.969656	0.96302
Sample-GL3-Chip_run-696_60 SPD_1-23-2024	Q01728-2	A0A8I5ZXH4;A6H9P0;A6H9P3;Q01728-4;Q01728-2;Q78E94	NAC1_RAT	Slc8a1	8522.26	4426.99	3730.82	8522.26	4426.99	3730.82	3730.82	GGFTLTGQPVFR	GGFTLTGQPVFR	GGFTLTGQPVFR2	2	0.70205	9.05158	4.98355	0.000652742	0.000440529	0.000312012	0.000486145	0	1	8522.26	4426.99	7224.1		9218.75	0.979844	123785	123251	124318	558482	121121	579877	Isoform 2 of Sodium/calcium exchanger 1	0	0	0.687592	10875.4	414073	0.517199	1	0.406888	0.999945	0	-10000000	4582.13;2659.09;1281.04;1060.03;403.014;527.015;192.007;962.028;379.014;340.012;523.018;495.016;	4582.13;2659.09;1281.04;1060.03;403.014;346.332;192.007;962.028;379.014;340.012;523.018;236.73;	0.987504;0.975815;0.960809;0.943199;0.878686;0.675711;0.682838;0.742352;0.962508;0.926467;0.82463;0.448631;	15308	0.406888	0	0	0	0.999909	1	0.972396	0.96041	0.970013	0.96132
Sample-GL1-Chip_run-694_60 SPD_1-23-2024	Q01728-2	A0A8I5ZXH4;A6H9P0;A6H9P3;Q01728-4;Q01728-2;Q78E94	NAC1_RAT	Slc8a1	8430.27	4855.1	4756.31	8430.27	4855.1	4756.31	4756.31	GGFTLTGQPVFR	GGFTLTGQPVFR	GGFTLTGQPVFR2	2	0.96918	0.000185332	4.98355	0.000702741	0.000431965	0.000312012	0.000481232	0	1	8430.27	4855.1	6926.31		12765.6	0.969968	124138	123605	124671	558482	121767	578419	Isoform 2 of Sodium/calcium exchanger 1	0	0	0.81389	15537.5	403671	0.419571	1	0.88257	0.999887	0	-10000000	4314.14;2784.08;1332.05;767.03;96.0036;537.017;319.01;745.026;211.007;222.009;279.01;221.006;	4314.14;2784.08;1332.05;767.03;91.6685;537.017;319.01;745.026;196.592;222.009;279.01;211.818;	0.993886;0.965821;0.90117;0.951723;0.650193;0.82087;0.935894;0.930223;0.820685;0.815843;0.820888;0.763095;	15352	0.88257	0	0	0	0.999815	1	0.970208	0.96041	0.969847	0.960225
Sample-WM2-Chip_run-701_60 SPD_1-23-2024	Q01728-2	A0A8I5ZXH4;A6H9P0;A6H9P3;Q01728-4;Q01728-2;Q78E94	NAC1_RAT	Slc8a1	1070.67	816385	2012.19	1070.67	816385	2012.19	2012.19	GGFTLTGQPVFRK	GGFTLTGQPVFRK	GGFTLTGQPVFRK2	2	0.00538547	0.224826	0.0229565	0.000690131	0.000876808	0.000312012	0.00144718	0	1	278259	163507	263364		3482.18	0.74552	941775	936444	947106	384473	946917	381405	Isoform 2 of Sodium/calcium exchanger 1	0	0	0.509539	3679.11	268058	0.432042	1	0.74825	0.877167	0	-10000000	271.008;35.0016;356.012;37.0016;39.0016;130.005;54.0016;53.0016;55.0016;84.0032;228.008;0;	183.193;35.0016;60.0024;6.9378;7.3128;60.0641;0;52.1266;5.43765;6.0003;34.8762;0;	0.785132;0.816497;0.222735;0.408248;0.408248;0.583343;0;0.871317;0.303969;0.2679;0.395104;0;	11642	0.74825	0	0	0	0	1	10275	105174	106118	101589
Sample-GL2-Chip_run-695_60 SPD_1-23-2024	B2DD29	B2DD29;A0A8L2QIE9	BRSK1_RAT	Brsk1	5695.17	2825.66	2451.69	5695.17	2825.66	2451.69	2807.4	GGGAGEQPPPPSAR	GGGAGEQPPPPSAR	GGGAGEQPPPPSAR2	2	0.00324191	0.134852	0.0127062	0.000534188	0.000391389	0.000312012	0.000432339	0	1	216006	93145	161507		1935.1	0.850762	258443	253112	263775	-304531	271397	-316743	Serine/threonine-protein kinase BRSK1	0	0	0.54673	2588.08	252624	0.370417	1	11592	0.921562	0	-10000000	179.005;113.003;25.0006;65.0018;43.0012;26.0007;0;64.0018;44.0013;25.0007;0;0;	147.004;48.0012;4.68761;37.0012;43.0012;26.0007;0;58.8763;8.25025;4.68762;0;0;	0.866845;0.588105;0.408248;0.651082;0.816497;0.816497;0;0.846329;0.408248;0.408248;0;0;	3186	11592	0	0	0	0	1	0.9025	0.930738	0.94017	0.896163
Sample-ML2-Chip_run-698_60 SPD_1-23-2024	Q6AYB5	Q6AYB5;A0A8I6A4J0;A6HBL6	SRP54_RAT	Srp54	3861.27	1346.85	1260.2	3861.27	1346.85	1260.2		GGGALSAVAATK	GGGALSAVAATK	GGGALSAVAATK2	2	0.000533252	0.0101493	0.000937097	0.0603136	0.000421763	0.000312012	0.000469925	0	0	3861.27	1346.85	3053.88		13051	0.949072	500988	495658	50632	-31714	473775	-0.157167	Signal recognition particle subunit SRP54	0	0	0.33905	16501.4	284528	0.154199	0.991287	0.727358	0.993546	0	-10000000	2556.07;771.022;148.004;590.015;213.006;483.014;306.008;452.012;89.0017;198.005;0;2947.08;	2556.07;751.634;148.004;553.562;127.076;474.298;295.907;361.616;65.0385;140.132;0;1050.74;	0.988704;0.910313;0.837485;0.818696;0.526535;0.860286;0.725763;0.806384;0.563656;0.651647;0;0.496004;	6185	0.727358	0	0	0	0.989851	1	0.875	0.864084	0.870243	0.869242
Sample-ML3-Chip_run-699_60 SPD_1-23-2024	Q6AYB5	Q6AYB5;A0A8I6A4J0;A6HBL6	SRP54_RAT	Srp54	5088.32	1458.55	1132.87	5088.32	1458.55	1132.87		GGGALSAVAATK	GGGALSAVAATK	GGGALSAVAATK2	2	0.000588711	0.010229	0.000937097	1	0.000399042	0.000312012	0.000442087	0	0	5088.32	1458.55	3358.42		14855.6	0.782484	513368	508037	5187	-31714	483622	0.34832	Signal recognition particle subunit SRP54	0	0	0.395629	22507.5	2367	0.499976	1	123278	0.993415	0	-10000000	2590.07;3247.08;157.004;583.017;323.009;630.017;350.009;231.005;196.006;148.005;0;4823.12;	2590.07;1915.24;153.66;583.017;323.009;575.768;212.257;217.285;182.002;147.791;0;3269.06;	0.951882;0.553671;0.66834;0.781593;0.914491;0.83244;0.576842;0.763282;0.755019;0.72219;0;0.635813;	6339	123278	0	0	0	0.989771	1	0.876136	0.864084	0.872075	0.868915
Sample-ML1-Chip_run-697_60 SPD_1-23-2024	Q6AYB5	Q6AYB5;A0A8I6A4J0;A6HBL6	SRP54_RAT	Srp54	3435.49	1323.52	1142.79	3435.49	1323.52	1142.79		GGGALSAVAATK	GGGALSAVAATK	GGGALSAVAATK2	2	0.00141716	0.0559584	0.000937097	1	0.000420168	0.000312012	0.000464468	0	0	3435.49	1323.52	2767		11460.5	0.961234	470836	465504	476169	-31714	444147	-0.151904	Signal recognition particle subunit SRP54	0	0	0.168817	14229.3	224909	0.383081	1	0.440002	0.96595	0	-10000000	2151.06;834.026;157.005;459.01;534.013;409.011;144.004;333.008;175.004;67.0018;148.005;1803.05;	2151.06;834.026;145.861;450.399;497.503;378.102;103.854;295.207;175.004;28.4247;0;1221.58;	0.985075;0.90239;0.651858;0.956335;0.863708;0.888472;0.649724;0.815843;0.859689;0.322921;0.361422;0.676891;	5811	0.440002	0	0	0	0.944042	1	0.874896	0.864084	0.869864	0.86903
Sample-GL2-Chip_run-695_60 SPD_1-23-2024	Q6AYB5	Q6AYB5;A0A8I6A4J0;A6HBL6	SRP54_RAT	Srp54	3653.09	2202.54	1349.68	3653.09	2202.54	1349.68		GGGALSAVAATK	GGGALSAVAATK	GGGALSAVAATK2	2	0.00136519	0.0531016	0.000937097	1	0.000391389	0.000312012	0.000432339	0	0	3653.09	2202.54	3819.04		19863.6	0.943337	527546	522213	532879	-31714	494816	0.613962	Signal recognition particle subunit SRP54	0	0	0.390487	19000.4	31486	0.538695	1	208398	0.967571	0	-10000000	2269.06;1094.03;90.0017;290.007;599.016;224.006;165.004;270.007;254.006;44.001;117.003;2968.08;	2269.06;1094.03;90.0017;290.007;558.907;52.6488;57.3223;206.78;225.331;22.0469;101.164;2968.08;	0.98269;0.86165;0.76935;0.943595;0.822002;0.497607;0.472783;0.741007;0.78385;0.44891;0.726779;0.936242;	6515	208398	0	0	0	0.946898	1	0.871591	0.864084	0.865345	0.869476
Sample-WM3-Chip_run-702_60 SPD_1-23-2024	Q6AYB5	Q6AYB5;A0A8I6A4J0;A6HBL6	SRP54_RAT	Srp54	2441.16	1290.57	895925	2441.16	1290.57	895925		GGGALSAVAATK	GGGALSAVAATK	GGGALSAVAATK2	2	0.000849818	0.0176945	0.000937097	1	0.00114373	0.000312012	0.00123865	0	0	2441.16	1290.57	2135.31		19281.8	0.937865	465289	459958	47062	-31714	441278	-0.426154	Signal recognition particle subunit SRP54	0	0	0.491206	22043.6	236952	0.468686	0.988914	0.792427	0.988989	0	-10000000	1621.04;504.012;190.004;387.01;381.01;324.008;169.005;274.006;34.0012;59.0016;94.0023;861.019;	1621.04;504.012;114.196;316.107;336.919;265.207;161.263;183.673;34.0012;29.9635;79.4678;488.993;	0.986102;0.919733;0.502612;0.719411;0.762944;0.826671;0.840685;0.660641;0.53256;0.53526;0.581652;0.583831;	5745	0.792427	0	0	0	0.982305	1	0.867917	0.864084	0.866185	0.866216
Sample-WM1-Chip_run-700_60 SPD_1-23-2024	A0A8I5ZP25;E9PTX9;Q9QX10	A0A8I5ZP25;E9PTX9;P55016;Q9QX10;A0A0B6VM63;A0A0G2K4K4;A0A8I6AI31;A6HPW0;A6HPW2;A6IX87;A8JYG7;F7EUW9;G8HI65;G8HI66;Q9R1N0;A0A8I6A7H2;A6HPW3;G3V6U1;Q5PQV1	A0A8I5ZP25_RAT;E9PTX9_RAT;Q9QX10_RAT	Slc12a2	87815.7	56853.1	46282.1	87815.7	56853.1	46282.1		GGGAYYLISR	GGGAYYLISR	GGGAYYLISR2	2	9.61538	0.000418689	4.98355	0.000630915	0.000506329	0.000312012	0.000571755	0	0	7050.21	4198.38	7070.31		17713.8	0.961098	845954	840621	851287	306857	86639	293954	Solute carrier family 12 member 2	0	0	0.974634	17663.5	390333	0.665502	1	146118	0.999737	0	-10000000	3576.11;2273.07;1201.03;582.016;60.0018;190.005;171.005;140.004;67.0024;144.004;175.005;161.004;	3576.11;2273.07;1201.03;582.016;0;130.687;132.252;68.2561;44.2431;132.016;140.179;107.721;	0.983488;0.932544;0.948474;0.902548;0.400814;0.618195;0.671605;0.492908;0.504213;0.774312;0.695488;0.588542;	10459	146118	0	0	0	0.999581	1	0.873854	0.881368	0.886586	0.872041
Sample-ML3-Chip_run-699_60 SPD_1-23-2024	A0A8I5ZP25;E9PTX9;Q9QX10	A0A8I5ZP25;E9PTX9;P55016;Q9QX10;A0A0B6VM63;A0A0G2K4K4;A0A8I6AI31;A6HPW0;A6HPW2;A6IX87;A8JYG7;F7EUW9;G8HI65;G8HI66;Q9R1N0;A0A8I6A7H2;A6HPW3;G3V6U1;Q5PQV1	A0A8I5ZP25_RAT;E9PTX9_RAT;Q9QX10_RAT	Slc12a2	58214.7	19412.6	19035.3	58214.7	19412.6	19035.3		GGGAYYLISR	GGGAYYLISR	GGGAYYLISR2	2	4.98355	0.000465703	4.98355	0.000538793	0.000399042	0.000312012	0.000442087	0	0	3204.58	1164.61	2681.6		6565.73	0.930399	842567	837234	847902	306857	862732	29251	Solute carrier family 12 member 2	0	0	0.674068	7846.2	282904	0.406358	1	166924	0.999698	0	-10000000	1698.04;1196.03;507.013;751.021;282.007;175.005;273.008;188.005;256.007;113.004;237.006;98.0024;	1698.04;1076.08;430.458;434.633;268.916;119.054;213.587;174.492;252.979;100.612;211.207;64.2918;	0.984408;0.8865;0.827096;0.59475;0.776158;0.618764;0.736429;0.855275;0.79622;0.748222;0.775179;0.59335;	10415	166924	0	0	0	0.999534	1	0.88375	0.881368	0.891114	0.875191
Sample-ML1-Chip_run-697_60 SPD_1-23-2024	A0A8I5ZP25;E9PTX9;Q9QX10	A0A8I5ZP25;E9PTX9;P55016;Q9QX10;A0A0B6VM63;A0A0G2K4K4;A0A8I6AI31;A6HPW0;A6HPW2;A6IX87;A8JYG7;F7EUW9;G8HI65;G8HI66;Q9R1N0;A0A8I6A7H2;A6HPW3;G3V6U1;Q5PQV1	A0A8I5ZP25_RAT;E9PTX9_RAT;Q9QX10_RAT	Slc12a2	53624.6	21222.7	20156.6	53624.6	21222.7	20156.6		GGGAYYLISR	GGGAYYLISR	GGGAYYLISR2	2	0.000492986	0.00415656	4.98355	0.00063857	0.000420168	0.000312012	0.000464468	0	0	3647.1	1442.37	3015.47		8434.59	0.943624	823126	81779	828457	306857	842725	29287	Solute carrier family 12 member 2	0	0	0.843485	10201.3	321347	0.354884	1	0.34176	0.997388	0	-10000000	1579.05;1093.03;975.027;537.013;86.0023;69.0018;230.007;56.0011;178.005;187.006;96.0029;0;	1579.05;1093.03;975.027;458.215;48.1721;69.0018;202.655;0;92.5925;167.667;66.0338;0;	0.972258;0.938906;0.902541;0.848759;0.465291;0.670863;0.828858;0.376534;0.480616;0.87514;0.576816;0;	10173	0.34176	0	0	0	0.995843	1	0.875729	0.881368	0.889681	0.870038
Sample-GL3-Chip_run-696_60 SPD_1-23-2024	A0A8I5ZP25;E9PTX9;Q9QX10	A0A8I5ZP25;E9PTX9;P55016;Q9QX10;A0A0B6VM63;A0A0G2K4K4;A0A8I6AI31;A6HPW0;A6HPW2;A6IX87;A8JYG7;F7EUW9;G8HI65;G8HI66;Q9R1N0;A0A8I6A7H2;A6HPW3;G3V6U1;Q5PQV1	A0A8I5ZP25_RAT;E9PTX9_RAT;Q9QX10_RAT	Slc12a2	33637.1	17192.7	15875.6	33637.1	17192.7	15875.6		GGGAYYLISR	GGGAYYLISR	GGGAYYLISR2	2	0.000182537	0.000808679	4.98355	0.000652742	0.000440529	0.000312012	0.000486145	0	0	2229.06	1158.81	1890.98		5783.22	0.935718	839002	833671	844332	306857	859323	292195	Solute carrier family 12 member 2	0	0	0.514289	6817.17	286252	0.614396	1	103353	0.999504	0	-10000000	1115.03;618.014;496.016;496.013;163.004;190.006;222.006;333.009;157.003;151.004;253.008;111.003;	1115.03;618.014;496.016;348.724;154.33;130.973;222.006;262.142;93.0715;90.1912;246.575;90.5965;	0.984272;0.864304;0.915549;0.627637;0.747508;0.684593;0.851459;0.729029;0.576839;0.578638;0.880081;0.683323;	10371	103353	0	0	0	0.999191	1	0.875417	0.881368	0.885535	0.87364
Sample-WM2-Chip_run-701_60 SPD_1-23-2024	A0A8I5ZP25;E9PTX9;Q9QX10	A0A8I5ZP25;E9PTX9;P55016;Q9QX10;A0A0B6VM63;A0A0G2K4K4;A0A8I6AI31;A6HPW0;A6HPW2;A6IX87;A8JYG7;F7EUW9;G8HI65;G8HI66;Q9R1N0;A0A8I6A7H2;A6HPW3;G3V6U1;Q5PQV1	A0A8I5ZP25_RAT;E9PTX9_RAT;Q9QX10_RAT	Slc12a2	100302	60406.8	50180	100302	60406.8	50180		GGGAYYLISR	GGGAYYLISR	GGGAYYLISR2	2	7.55801	0.00054527	4.98355	0.000598444	0.000499002	0.000312012	0.000557414	0	0	8864.24	5219	8406.38		19450.2	0.984137	826607	821275	83194	306857	844429	295433	Solute carrier family 12 member 2	0	0	0.980595	20509.5	426522	0.775926	1	0.584569	0.99966	0	-10000000	4239.13;2987.07;1638.04;745.017;46.0012;265.007;346.009;92.0024;230.007;268.008;252.008;182.004;	4239.13;2987.07;1638.04;745.017;46.0012;210.252;279.824;25.7488;205.1;268.008;196.989;171.68;	0.993766;0.991924;0.94502;0.938168;0.584071;0.789826;0.715486;0.419278;0.865738;0.915766;0.735681;0.783713;	10217	0.584569	0	0	0	0.999455	1	0.87375	0.881368	0.886116	0.873174
Sample-GL1-Chip_run-694_60 SPD_1-23-2024	A0A8I5ZP25;E9PTX9;Q9QX10	A0A8I5ZP25;E9PTX9;P55016;Q9QX10;A0A0B6VM63;A0A0G2K4K4;A0A8I6AI31;A6HPW0;A6HPW2;A6IX87;A8JYG7;F7EUW9;G8HI65;G8HI66;Q9R1N0;A0A8I6A7H2;A6HPW3;G3V6U1;Q5PQV1	A0A8I5ZP25_RAT;E9PTX9_RAT;Q9QX10_RAT	Slc12a2	26681.9	17595.2	15648.6	26681.9	17595.2	15648.6		GGGAYYLISR	GGGAYYLISR	GGGAYYLISR2	2	0.000366339	0.00412557	4.98355	0.000702741	0.000431965	0.000312012	0.000481232	0	0	2145.54	1367.8	1951.3		7124.03	0.878644	840764	835426	846096	306857	861667	293296	Solute carrier family 12 member 2	0	0	0.679288	7833.17	213862	0.757247	0.980334	0.674744	0.997486	0	-10000000	886.026;645.014;625.016;307.01;38.0011;67.0017;225.007;31.0006;147.005;48.0012;207.005;121.004;	886.026;645.014;614.499;232.447;34.2593;34.3467;225.007;27.9481;65.7143;0;207.005;121.004;	0.959764;0.850354;0.791377;0.683511;0.484314;0.434446;0.883009;0.484314;0.538071;0.3668;0.842826;0.702446;	10393	0.674744	0	0	0	0.995874	1	0.873646	0.881368	0.885426	0.872402
Sample-WM3-Chip_run-702_60 SPD_1-23-2024	A0A8I5ZP25;E9PTX9;Q9QX10	A0A8I5ZP25;E9PTX9;P55016;Q9QX10;A0A0B6VM63;A0A0G2K4K4;A0A8I6AI31;A6HPW0;A6HPW2;A6IX87;A8JYG7;F7EUW9;G8HI65;G8HI66;Q9R1N0;A0A8I6A7H2;A6HPW3;G3V6U1;Q5PQV1	A0A8I5ZP25_RAT;E9PTX9_RAT;Q9QX10_RAT	Slc12a2	110034	57095.5	48538.4	110034	57095.5	48538.4		GGGAYYLISR	GGGAYYLISR	GGGAYYLISR2	2	0.000148368	0.000317589	4.98355	0.000588928	0.000515464	0.000312012	0.000576037	0	0	9713.26	5873.05	9717.2		22194.6	0.96611	822909	817577	828242	306857	843924	293714	Solute carrier family 12 member 2	0	0	0.954382	22185.7	453672	0.610604	1	108562	0.9998	0	-10000000	5002.13;2780.09;1931.04;757.019;142.005;255.006;271.007;221.007;24.0006;287.007;258.007;44.0012;	5002.13;2780.09;1931.04;757.019;142.005;149.66;176.646;221.007;0;287.007;257.066;0;	0.961349;0.989343;0.944996;0.948297;0.774271;0.63161;0.553615;0.853077;0.259433;0.885979;0.787218;0.105891;	10173	108562	0	0	0	0.999682	1	0.874375	0.881368	0.885235	0.872881
Sample-ML2-Chip_run-698_60 SPD_1-23-2024	Q6MG60	Q6MG60;A6KTR6;A6KTS1;A6KTS2	DDAH2_RAT	Ddah2	34986.3	12201.6	4686.96	34986.3	12201.6	4686.96		GGGDLPNSQEALQK	GGGDLPNSQEALQK	GGGDLPNSQEALQK2	2	6.59674	0.000192693	0.448886	1	0.000421763	0.000312012	0.000469925	0	0	34986.3	12201.6	27666.1		55754.3	0.987639	50632	500988	511651	0.166363	507993	0.368063	N(G),N(G)-dimethylarginine dimethylaminohydrolase 2	0	0	0.995767	70506.5	641158	0.408269	1	196082	0.999877	0	-10000000	18428.7;2897.09;10031.4;6526.2;1165.04;1276.05;783.026;2282.1;940.038;302.01;165.006;873.036;	18428.7;2897.09;10031.4;6526.2;1165.04;1276.05;783.026;2282.1;940.038;302.01;165.006;836.095;	0.993307;0.97766;0.975893;0.989689;0.945779;0.948416;0.963872;0.986652;0.961571;0.948394;0.78643;0.896007;	6252	196082	0	0	0	0.999807	1	100781	0.9937	100956	0.993515
Sample-WM1-Chip_run-700_60 SPD_1-23-2024	Q6MG60	Q6MG60;A6KTR6;A6KTS1;A6KTS2	DDAH2_RAT	Ddah2	35878.3	21181.3	13670.1	35878.3	21181.3	13670.1		GGGDLPNSQEALQK	GGGDLPNSQEALQK	GGGDLPNSQEALQK2	2	9.61538	0.000134188	0.448886	1	0.000506329	0.000312012	0.000571755	0	0	35878.3	21181.3	35670.6		93577.1	0.99151	509684	504349	515016	0.166363	511817	0.439411	N(G),N(G)-dimethylarginine dimethylaminohydrolase 2	0	0	0.997982	94122	621541	0.451844	1	196187	0.999916	118408	0.427296	17966.7;3062.1;10557.3;7354.29;1645.06;1174.04;924.031;2741.08;1252.04;568.02;238.008;599.025;	17966.7;3062.1;10557.3;7354.29;1645.06;1174.04;924.031;2741.08;1252.04;568.02;238.008;547.881;	0.995687;0.979235;0.987522;0.987032;0.927609;0.893984;0.966225;0.985719;0.974445;0.968303;0.959862;0.883305;	6296	196187	0	0	0	0.999866	1	100135	0.9937	100545	0.990372
Sample-ML3-Chip_run-699_60 SPD_1-23-2024	Q6MG60	Q6MG60;A6KTR6;A6KTS1;A6KTS2	DDAH2_RAT	Ddah2	36884.3	11220.5	5854.49	36884.3	11220.5	5854.49		GGGDLPNSQEALQK	GGGDLPNSQEALQK	GGGDLPNSQEALQK2	2	3.40304	3.40304	0.448886	1	0.000399042	0.000312012	0.000442087	0	0	36884.3	11220.5	25836.1		50300.9	0.985362	515144	509814	520477	0.166363	51403	0.536586	N(G),N(G)-dimethylarginine dimethylaminohydrolase 2	0	0	0.988606	71810.7	612895	0.39423	1	194372	0.999978	137342	0.441965	19812.7;3221.12;10392.3;6679.26;1133.04;1563.05;893.03;2747.09;1083.03;773.033;214.009;1240.04;	19812.7;3221.12;10392.3;6679.26;1133.03;1563.05;890.374;2747.09;1083.03;773.033;189.948;1211.49;	0.985885;0.969907;0.984771;0.984727;0.932173;0.89572;0.90284;0.968504;0.98308;0.938885;0.888465;0.927131;	6362	194372	0	0	0	0.999966	1	101034	0.9937	101042	0.993997
Sample-ML1-Chip_run-697_60 SPD_1-23-2024	Q6MG60	Q6MG60;A6KTR6;A6KTS1;A6KTS2	DDAH2_RAT	Ddah2	31831.2	12455.5	6710.83	31831.2	12455.5	6710.83		GGGDLPNSQEALQK	GGGDLPNSQEALQK	GGGDLPNSQEALQK2	2	6.33984	6.33984	0.448886	1	0.000420168	0.000312012	0.000464468	0	0	31831.2	12455.5	26039.8		55608.8	0.990142	47439	469058	479723	0.166363	478559	0.211204	N(G),N(G)-dimethylarginine dimethylaminohydrolase 2	0	0	0.993434	67976.4	631441	0.345421	1	19395	0.99996	0	-10000000	17028.7;2933.09;8793.3;6009.19;1203.05;1146.04;850.027;2059.07;822.031;554.023;173.007;920.03;	17028.7;2933.09;8793.3;6009.19;1196.04;1146.04;850.027;2059.07;822.031;554.023;173.007;737.54;	0.990962;0.971102;0.989546;0.988693;0.919856;0.941792;0.979163;0.967567;0.942816;0.857356;0.928641;0.819965;	5856	19395	0	0	0	0.999937	1	10075	0.9937	10099	0.992755
Sample-GL2-Chip_run-695_60 SPD_1-23-2024	Q6MG60	Q6MG60;A6KTR6;A6KTS1;A6KTS2	DDAH2_RAT	Ddah2	16543.6	9734.09	8952.64	16543.6	9734.09	8952.64		GGGDLPNSQEALQK	GGGDLPNSQEALQK	GGGDLPNSQEALQK2	2	1.25599	1.25599	0.448886	1	0.000391389	0.000312012	0.000432339	0	0	16543.6	9734.09	16878.2		47201.1	0.963813	523992	518659	529323	0.166363	527458	0.25457	N(G),N(G)-dimethylarginine dimethylaminohydrolase 2	0	0	0.976648	46265.3	592454	0.347769	1	186875	0.999992	0	-10000000	8218.31;1224.04;4701.15;3710.14;569.018;406.012;283.008;1667.07;611.029;257.008;0;501.019;	8218.31;1224.04;4670.15;3655.14;569.018;406.012;283.008;1667.07;611.029;196.353;0;385.199;	0.97672;0.979011;0.964251;0.934234;0.955303;0.940915;0.9064;0.957431;0.884381;0.693293;0;0.817059;	6472	186875	0	0	0	0.999987	1	10051	0.9937	100751	0.992173
Sample-GL3-Chip_run-696_60 SPD_1-23-2024	Q6MG60	Q6MG60;A6KTR6;A6KTS1;A6KTS2	DDAH2_RAT	Ddah2	20793.7	11631.7	8921.22	20793.7	11631.7	8921.22		GGGDLPNSQEALQK	GGGDLPNSQEALQK	GGGDLPNSQEALQK2	2	0.11958	0.11958	0.448886	1	0.000440529	0.000312012	0.000486145	0	0	20793.7	11631.7	18980.9		49627.9	0.984513	470701	465365	476033	0.166363	472975	0.391745	N(G),N(G)-dimethylarginine dimethylaminohydrolase 2	0	0	0.996272	54367.7	611718	0.36523	1	189172	0.999993	120832	0.330888	10949.4;1828.06;5616.18;4228.14;1023.04;497.018;471.015;1638.06;467.017;416.013;85.0023;870.033;	10949.4;1828.06;5616.19;4228.14;1023.04;497.018;471.015;1638.06;467.017;395.129;67.5285;723.778;	0.992714;0.991705;0.97183;0.98012;0.948833;0.908603;0.932144;0.955923;0.932373;0.859176;0.642118;0.823062;	5812	189172	0	0	0	0.999988	1	100354	0.9937	100801	0.990789
Sample-WM2-Chip_run-701_60 SPD_1-23-2024	Q6MG60	Q6MG60;A6KTR6;A6KTS1;A6KTS2	DDAH2_RAT	Ddah2	36191.4	20718.9	12225	36191.4	20718.9	12225		GGGDLPNSQEALQK	GGGDLPNSQEALQK	GGGDLPNSQEALQK2	2	7.55801	0.000800898	0.448886	1	0.000499002	0.000312012	0.000557414	0	0	36191.4	20718.9	33372.5		85061.1	0.988189	48499	479658	490322	0.166363	489383	0.405496	N(G),N(G)-dimethylarginine dimethylaminohydrolase 2	0	0	0.997626	92245.7	62753	0.369199	1	193429	0.999501	0	-10000000	18520.7;3230.12;10356.4;7314.29;1261.04;1081.03;1151.04;2869.08;830.025;612.024;65.0023;968.035;	18520.7;3230.12;10356.4;7314.29;1261.04;1081.03;1151.04;2869.08;830.025;612.024;42.299;912.008;	0.989731;0.978498;0.987124;0.985794;0.92005;0.926618;0.973134;0.960114;0.878261;0.925783;0.534606;0.961676;	5988	193429	0	0	0	0.999199	1	1	0.9937	100501	0.989429
Sample-GL1-Chip_run-694_60 SPD_1-23-2024	Q6MG60	Q6MG60;A6KTR6;A6KTS1;A6KTS2	DDAH2_RAT	Ddah2	15219.5	11659.2	10556.9	15219.5	11659.2	10556.9		GGGDLPNSQEALQK	GGGDLPNSQEALQK	GGGDLPNSQEALQK2	2	0.448886	0.448886	0.448886	1	0.000431965	0.000312012	0.000481232	0	0	15219.5	11659.2	16633.1		44496.1	0.980073	454719	449389	460054	0.166363	463709	0.267074	N(G),N(G)-dimethylarginine dimethylaminohydrolase 2	0	0	0.988042	40714.5	532663	0.339967	1	178998	0.999997	0	-10000000	7598.22;1347.05;4763.13;2858.1;411.014;255.009;267.009;1032.03;427.015;287.012;0;539.017;	7598.22;1347.05;4763.13;2858.1;411.015;255.009;213.227;1032.03;427.015;230.727;0;539.017;	0.994768;0.918199;0.963815;0.968101;0.866394;0.889836;0.691115;0.958975;0.890622;0.714257;0;0.963733;	5614	178998	0	0	0	0.999996	1	100115	0.9937	100705	0.987894
Sample-WM3-Chip_run-702_60 SPD_1-23-2024	Q6MG60	Q6MG60;A6KTR6;A6KTS1;A6KTS2	DDAH2_RAT	Ddah2	41598.4	21743.7	12546.3	41598.4	21743.7	12546.3		GGGDLPNSQEALQK	GGGDLPNSQEALQK	GGGDLPNSQEALQK2	2	0.000182	0.00121751	0.448886	1	0.000515464	0.000312012	0.000576037	0	0	41598.4	21743.7	35975.8		86515.9	0.991765	474173	468843	479504	0.166363	477349	0.41389	N(G),N(G)-dimethylarginine dimethylaminohydrolase 2	0	0	0.998332	100037	654102	0.356838	1	194451	0.999234	0	-10000000	21774.7;4242.19;11114.4;8709.34;1398.05;1411.05;1020.04;2381.08;930.032;720.021;287.01;1021.03;	21774.7;4242.19;11114.4;8709.34;1398.05;1411.05;1020.04;2381.08;930.032;720.021;287.01;1021.03;	0.992706;0.983611;0.992801;0.98809;0.958949;0.993686;0.93753;0.973941;0.965069;0.947673;0.735828;0.899999;	5856	194451	0	0	0	0.998783	1	0.999792	0.9937	100548	0.989027
Sample-ML2-Chip_run-698_60 SPD_1-23-2024	A6K2Q7;G3V8T7	G3V8T7;Q6PCT7;A6K2Q7;A6K2R1	A6K2Q7_RAT;G3V8T7_RAT	Tdrkh;rCG_51933	3776.09	1350.23	1316.16	3776.09	1350.23	1316.16		GGGDMVVVGPK	GGGDMVVVGPK	GGGDMVVVGPK2	2	0.000351406	0.00164039	4.98355	1	0.000421763	0.000312012	0.000469925	0	0	2064.39	712937	1616.53		6683.5	0.899698	565148	559816	57048	501281	559561	584475	RCG51933, isoform CRA_a	0	0	0.680001	8535.18	315841	0.666735	0.972948	197375	0.998951	0	-10000000	873.02;566.012;283.008;669.016;408.011;318.01;126.004;175.006;114.003;277.01;214.007;141.004;	873.02;566.012;255.605;625.359;389.615;146.972;126.004;175.006;90.5351;154.222;152.703;64.6267;	0.945543;0.867552;0.894209;0.864791;0.93147;0.515808;0.882105;0.890942;0.773671;0.585208;0.665366;0.51396;	6980	197375	0	0	0	0.99836	1	0.867386	0.863649	0.869514	0.861434
Sample-WM1-Chip_run-700_60 SPD_1-23-2024	A6K2Q7;G3V8T7	G3V8T7;Q6PCT7;A6K2Q7;A6K2R1	A6K2Q7_RAT;G3V8T7_RAT	Tdrkh;rCG_51933	1836.06	1024.61	1128.57	1836.06	1024.61	1128.57		GGGDMVVVGPK	GGGDMVVVGPK	GGGDMVVVGPK2	2	0.000406339	0.00194457	4.98355	1	0.000506329	0.000312012	0.000571755	0	0	1457.96	869186	1463.76		5925.61	0.914309	566737	561406	572069	501281	561762	584433	RCG51933, isoform CRA_a	0	0	0.823353	5902.15	302305	0.569204	0.844853	0.84875	0.998781	0	-10000000	668.019;387.012;229.006;462.013;272.007;72.0017;180.004;227.006;0;388.012;248.005;192.004;	668.019;387.012;216.495;402.933;241.81;59.7435;132.723;195.339;0;187.512;155.126;192.004;	0.889303;0.984933;0.956315;0.887933;0.884611;0.625385;0.767746;0.712293;0;0.521231;0.618976;0.961524;	7002	0.84875	0	0	0	0.998055	1	0.856979	0.863649	0.865813	0.858021
Sample-ML3-Chip_run-699_60 SPD_1-23-2024	A6K2Q7;G3V8T7	G3V8T7;Q6PCT7;A6K2Q7;A6K2R1	A6K2Q7_RAT;G3V8T7_RAT	Tdrkh;rCG_51933	3209.14	1228.29	1084.69	3209.14	1228.29	1084.69		GGGDMVVVGPK	GGGDMVVVGPK	GGGDMVVVGPK2	2	4.98355	0.00121407	4.98355	1	0.000399042	0.000312012	0.000442087	0	0	1915.14	608777	1401.76		6859.17	0.894077	572209	566878	577545	501281	563654	606148	RCG51933, isoform CRA_a	0	0	0.800927	9371.27	271575	0.514406	0.954277	0.48353	0.999214	0	-10000000	632.018;778.021;371.009;528.014;335.007;89.0024;350.01;122.003;39.0011;257.007;408.011;143.004;	632.018;778.021;371.009;505.099;262.529;89.0024;303.474;69.2587;0;214.731;408.011;122.459;	0.791742;0.958843;0.820852;0.922366;0.755334;0.847452;0.849736;0.552474;0.150316;0.759287;0.852605;0.652331;	7068	0.48353	0	0	0	0.998786	1	0.8725	0.863649	0.871333	0.865414
Sample-ML1-Chip_run-697_60 SPD_1-23-2024	A6K2Q7;G3V8T7	G3V8T7;Q6PCT7;A6K2Q7;A6K2R1	A6K2Q7_RAT;G3V8T7_RAT	Tdrkh;rCG_51933	3567.37	1483.4	1216.72	3567.37	1483.4	1216.72		GGGDMVVVGPK	GGGDMVVVGPK	GGGDMVVVGPK2	2	8.40336	0.000345819	4.98355	1	0.000420168	0.000312012	0.000464468	0	0	2265.06	919773	1922.91		7803.71	0.957418	535005	529675	540341	501281	52865	559351	RCG51933, isoform CRA_a	0	0	0.903454	9192.27	471451	0.831658	0.939076	153329	0.999782	0	-10000000	941.024;808.021;455.012;516.015;325.008;135.004;263.007;203.006;104.003;288.007;285.009;228.006;	941.024;808.021;452.432;516.015;278.673;135.004;150.14;172.13;104.003;82.5689;256.002;191.971;	0.969146;0.973762;0.878678;0.910439;0.740331;0.89237;0.581007;0.817377;0.825004;0.243143;0.855406;0.730694;	6606	153329	0	0	0	0.999654	1	0.867614	0.863649	0.869234	0.861831
Sample-GL2-Chip_run-695_60 SPD_1-23-2024	A6K2Q7;G3V8T7	G3V8T7;Q6PCT7;A6K2Q7;A6K2R1	A6K2Q7_RAT;G3V8T7_RAT	Tdrkh;rCG_51933	3521.09	1802.49	1455.71	3521.09	1802.49	1455.71		GGGDMVVVGPK	GGGDMVVVGPK	GGGDMVVVGPK2	2	0.61885	0.00198694	4.98355	1	0.000391389	0.000312012	0.000432339	0	0	1177.76	634206	1099.67		5684.47	0.821127	586379	581046	59171	501281	579365	613632	RCG51933, isoform CRA_a	0	0	0.730539	6088.14	244005	0.752277	0.903125	0.18675	0.998747	0	-10000000	451.012;576.016;212.006;227.007;175.005;100.003;194.005;134.003;26.0006;257.007;128.003;298.007;	441.193;510.712;212.006;225.852;175.005;75.6704;165.005;134.003;0;195.742;36.1923;258.876;	0.864078;0.745034;0.932484;0.909293;0.852837;0.5611;0.878986;0.913798;0.310872;0.792637;0.417424;0.811335;	7244	0.18675	0	0	0	0.998013	1	0.866458	0.863649	0.86473	0.865167
Sample-GL3-Chip_run-696_60 SPD_1-23-2024	A6K2Q7;G3V8T7	G3V8T7;Q6PCT7;A6K2Q7;A6K2R1	A6K2Q7_RAT;G3V8T7_RAT	Tdrkh;rCG_51933	2033.05	1080.83	1365.88	2033.05	1080.83	1365.88		GGGDMVVVGPK	GGGDMVVVGPK	GGGDMVVVGPK2	2	0.000182537	0.000739199	4.98355	1	0.000440529	0.000312012	0.000486145	0	0	2033.05	1080.83	1763.73		7028.87	0.917489	536656	531322	541989	501281	534474	552285	RCG51933, isoform CRA_a	0	0	0.823231	8102.18	341814	0.524557	0.958842	100733	0.999547	0	-10000000	722.017;789.021;231.005;522.011;212.007;132.004;258.006;397.008;42.0011;167.005;112.003;177.004;	722.017;789.021;231.005;522.011;212.007;120.002;258.006;293.579;31.5114;167.005;104.495;147.845;	0.958241;0.963423;0.935472;0.791693;0.786181;0.690602;0.915453;0.716891;0.430102;0.699857;0.655485;0.694025;	6628	100733	0	0	0	0.999261	1	0.860625	0.863649	0.864245	0.86093
Sample-WM2-Chip_run-701_60 SPD_1-23-2024	A6K2Q7;G3V8T7	G3V8T7;Q6PCT7;A6K2Q7;A6K2R1	A6K2Q7_RAT;G3V8T7_RAT	Tdrkh;rCG_51933	1518.06	925462	1172.85	1518.06	925462	1172.85		GGGDMVVVGPK	GGGDMVVVGPK	GGGDMVVVGPK2	2	7.55801	0.00155024	4.98355	1	0.000499002	0.000312012	0.000557414	0	0	1419.04	805595	1297.59		6628.79	0.912568	543823	538489	549155	501281	537216	579925	RCG51933, isoform CRA_a	0	0	0.779634	7249.18	30644	0.458299	0.886542	113572	0.999035	0	-10000000	669.017;389.009;216.006;361.009;215.005;78.0022;293.008;100.002;105.003;223.006;61.0011;109.003;	669.017;389.009;186.476;361.009;186.781;78.0022;200.247;100.002;64.0396;197.071;0;103.336;	0.941572;0.900172;0.68045;0.872175;0.710076;0.674857;0.659867;0.749626;0.562364;0.817493;0.158322;0.812638;	6716	113572	0	0	0	0.99845	1	0.861458	0.863649	0.865399	0.860839
Sample-GL1-Chip_run-694_60 SPD_1-23-2024	A6K2Q7;G3V8T7	G3V8T7;Q6PCT7;A6K2Q7;A6K2R1	A6K2Q7_RAT;G3V8T7_RAT	Tdrkh;rCG_51933	2009.97	1086.63	1298.11	2009.97	1086.63	1298.11		GGGDMVVVGPK	GGGDMVVVGPK	GGGDMVVVGPK2	2	0.000442108	0.00708938	4.98355	1	0.000431965	0.000312012	0.000481232	0	0	1304.03	942879	1345.12		5925.12	0.867573	524223	518891	529554	501281	528189	500698	RCG51933, isoform CRA_a	0	0	0	5744.14	167901	0.521202	0.908657	101084	0.995688	0	-10000000	420.009;601.013;262.008;283.008;193.004;0;136.003;172.004;46.0011;294.006;294.008;253.006;	420.009;601.013;262.008;283.008;192.29;0;115.763;151.416;43.7467;157.272;170.331;239.796;	0.956555;0.765106;0.853988;0.953122;0.889389;0;0.680084;0.757047;0.461003;0.564575;0.534203;0.894529;	6474	101084	0	0	0	0.992911	1	0.860114	0.863649	0.862822	0.862127
Sample-WM3-Chip_run-702_60 SPD_1-23-2024	A6K2Q7;G3V8T7	G3V8T7;Q6PCT7;A6K2Q7;A6K2R1	A6K2Q7_RAT;G3V8T7_RAT	Tdrkh;rCG_51933	2303.05	1256.51	1095.96	2303.05	1256.51	1095.96		GGGDMVVVGPK	GGGDMVVVGPK	GGGDMVVVGPK2	2	0.00302652	0.108965	4.98355	1	0.000515464	0.000312012	0.000576037	0	0	2303.05	1256.51	2078.94		6650.29	0.956305	534784	529451	540115	501281	528362	575367	RCG51933, isoform CRA_a	0	0	0.760656	7367.19	347182	0.589737	0.822944	0	0.935836	0	-10000000	831.019;887.019;108.002;585.016;209.005;33.0011;321.009;398.009;30.0005;252.008;359.008;163.004;	831.019;887.019;79.86;585.016;209.005;0;298.157;150.682;20.3168;218.722;338.857;0;	0.922484;0.993262;0.571066;0.948315;0.935002;0.303565;0.815345;0.409393;0.464814;0.746555;0.812585;0.388327;	6606	0	0	0	0	0	1	0.861875	0.863649	0.865569	0.860624
Sample-ML3-Chip_run-699_60 SPD_1-23-2024	A6K2Q7;G3V8T7	G3V8T7;Q6PCT7;A6K2Q7;A6K2R1	A6K2Q7_RAT;G3V8T7_RAT	Tdrkh;rCG_51933	3209.14	1228.29	1084.69	3209.14	1228.29	1084.69		GGGDM(UniMod:35)VVVGPK	GGGDMVVVGPK	GGGDM(UniMod:35)VVVGPK2	2	0.00376121	0.123119	0.00211932	1	0.000399042	0.000312012	0.000442087	0	0	1559.68	348512	802478		40656	0.926932	383805	378474	389136	-195245	342328	-141334	RCG51933, isoform CRA_a	0	0	0.580634	79018	262459	0.329677	0.918342	0.754998	0.926106	0	-10000000	432.012;480.011;619.015;657.015;224.006;264.006;185.006;176.004;80.0022;78.0017;29615.8;292.009;	422.651;480.011;488.317;657.015;159.665;215.545;185.006;76.6758;15.519;18.3709;17118.5;273.484;	0.835723;0.957893;0.737118;0.962986;0.657773;0.759778;0.643651;0.591775;0.439855;0.397301;0.59653;0.858952;	4736	0.754998	0	0	0	0	1	0.870455	0.865431	0.874443	0.863472
Sample-GL2-Chip_run-695_60 SPD_1-23-2024	A6K2Q7;G3V8T7	G3V8T7;Q6PCT7;A6K2Q7;A6K2R1	A6K2Q7_RAT;G3V8T7_RAT	Tdrkh;rCG_51933	3521.09	1802.49	1455.71	3521.09	1802.49	1455.71		GGGDM(UniMod:35)VVVGPK	GGGDMVVVGPK	GGGDM(UniMod:35)VVVGPK2	2	0.00123153	0.0489343	0.00211932	1	0.000391389	0.000312012	0.000432339	0	0	1271.84	682716	1183.78		44634.1	0.876591	390857	385526	396188	-195245	347717	-141744	RCG51933, isoform CRA_a	0	0	0.610729	47954.2	198817	0.694644	1	0.837043	0.970039	0	-10000000	387.008;537.013;181.004;377.011;190.006;66.0016;33.0011;128.003;62.0017;36.0011;18920.6;29.0006;	387.008;518.633;181.004;366.196;178.777;18.8622;0;68.4199;46.6785;36.0011;8291.21;29.0006;	0.972476;0.820711;0.822249;0.854398;0.721102;0.456054;0.271247;0.537445;0.576987;0.578261;0.526471;0.57528;	4824	0.837043	0	0	0	0.951066	1	0.864773	0.865431	0.867284	0.863919
Sample-ML2-Chip_run-698_60 SPD_1-23-2024	A0A8I5ZLL3;A0A8I6ALJ4;A6KQ01;F1LT94	A0A8I5ZLL3;A0A8I6ALJ4;F1LT94;A6KQ01	A0A8I5ZLL3_RAT;A0A8I6ALJ4_RAT;A6KQ01_RAT;F1LT94_RAT	Arhgef18;Arhgef18_predicted	2497.11	912123	854594	2497.11	912123	854594		GGGDPSETLRGEQILR	GGGDPSETLRGEQILR	GGGDPSETLRGEQILR3	3	0.00330669	0.151556	0.00426582	1	0.00165837	0.00113999	0.001459	0	0	2497.11	912123	2068.17		2469.83	0.962219	791243	785911	796574	184192	707482	250159	Rho/Rac guanine nucleotide exchange factor 18	0	0	0.962712	2982.07	25968	0.0704252	1	0	0.911572	0	-10000000	2180.05;232.006;145.004;75.0021;39.0011;235.006;102.002;95.0028;0;63.0016;61.0018;33.0012;	2180.05;196.611;120.444;50.3599;0;209.316;85.5575;41.704;0;17.7487;11.605;0;	0.981418;0.863657;0.775621;0.538129;0.110567;0.708515;0.641686;0.458949;0;0.465213;0.371855;0.294237;	9780	0	0	0	0	0	1	0.843977	0.852584	0.858082	0.844942
Sample-ML3-Chip_run-699_60 SPD_1-23-2024	A0A8I5ZLL3;A0A8I6ALJ4;A6KQ01;F1LT94	A0A8I5ZLL3;A0A8I6ALJ4;F1LT94;A6KQ01	A0A8I5ZLL3_RAT;A0A8I6ALJ4_RAT;A6KQ01_RAT;F1LT94_RAT	Arhgef18;Arhgef18_predicted	1937.13	648652	692317	1937.13	648652	692317		GGGDPSETLRGEQILR	GGGDPSETLRGEQILR	GGGDPSETLRGEQILR3	3	0.00285764	0.0963343	0.00426582	1	0.000866801	0.00113999	0.000911023	0	0	1937.13	648652	1493.57		2087.98	0.971775	79297	787636	798302	184192	711135	249668	Rho/Rac guanine nucleotide exchange factor 18	0	0	0.808223	2708.06	277956	0.180742	1	0.315417	0.941237	0	-10000000	1524.04;328.008;90.0021;210.005;70.0021;95.0027;215.005;109.003;0;42.0012;177.004;54.0012;	1524.04;328.008;85.0896;132.898;0;70.9387;215.005;67.4155;0;42.0012;177.004;0;	0.991289;0.971866;0.621896;0.672445;0.392416;0.57411;0.747528;0.648985;0;0.503173;0.791791;0.255112;	9802	0.315417	0	0	0	0.903666	1	0.844688	0.852584	0.859422	0.843845
Sample-ML2-Chip_run-698_60 SPD_1-23-2024	Q5HZA6-2	Q5HZA6;A0A0G2JX67;A0A8L2UN13;A6H9H3;D3ZZ32;Q5HZA6-2	PPCEL_RAT	Prepl	7292.3	2497.05	2992.4	7292.3	2497.05	2992.4		GGGELGLQWHADGR	GGGELGLQWHADGR	GGGELGLQWHADGR2	2	0.00236082	0.0966951	8.19538	1	0.000421763	0.000312012	0.000469925	0	0	2021.13	737288	1671.74		9164.16	0.96245	799596	794264	804927	277118	823059	256348	Isoform 2 of Prolyl endopeptidase-like	0	0	0.680644	11079.4	385267	0.387225	0.328641	0	0.941716	0	-10000000	252.008;916.034;629.027;485.017;202.008;165.007;237.01;419.014;29.0008;536.025;30.0008;601.021;	181.545;916.034;620.08;485.017;173.068;165.007;196.44;368.432;29.0008;535.561;23.5304;343.422;	0.64371;0.976382;0.9604;0.938759;0.833462;0.83253;0.851349;0.74613;0.648211;0.802537;0.526974;0.560014;	9882	0	0	0	0	0.903305	1	104813	103624	105033	103172
Sample-WM1-Chip_run-700_60 SPD_1-23-2024	Q5HZA6-2	Q5HZA6;A0A0G2JX67;A0A8L2UN13;A6H9H3;D3ZZ32;Q5HZA6-2	PPCEL_RAT	Prepl	6951.22	3953.72	3706.39	6951.22	3953.72	3706.39		GGGELGLQWHADGR	GGGELGLQWHADGR	GGGELGLQWHADGR2	2	0.00100538	0.0118032	8.19538	1	0.000506329	0.000312012	0.000571755	0	0	1608.62	870881	1466.61		9544.35	0.929784	804721	79939	810052	277118	831196	254611	Isoform 2 of Prolyl endopeptidase-like	0	0	0.904568	10468.5	27773	0.46116	0.41954	0.381298	0.992646	0	-10000000	227.008;679.024;739.03;207.007;99.0033;218.007;156.006;388.014;76.0032;342.013;54.0017;535.017;	208.229;662.578;739.03;207.007;94.3301;149.699;148.388;342.107;32.7512;328.266;54.0017;339.788;	0.866446;0.894044;0.960257;0.935385;0.765557;0.66914;0.769187;0.855312;0.443564;0.898916;0.774574;0.612162;	9948	0.381298	0	0	0	0.988197	1	104562	103624	104672	103246
Sample-ML3-Chip_run-699_60 SPD_1-23-2024	Q5HZA6-2	Q5HZA6;A0A0G2JX67;A0A8L2UN13;A6H9H3;D3ZZ32;Q5HZA6-2	PPCEL_RAT	Prepl	13730.5	5425.91	3373.25	13730.5	5425.91	3373.25		GGGELGLQWHADGR	GGGELGLQWHADGR	GGGELGLQWHADGR2	2	0.00142388	0.0466864	8.19538	1	0.000399042	0.000312012	0.000442087	0	0	1169.28	393147	905254		7753.86	0.826479	797769	792437	803101	277118	824813	253021	Isoform 2 of Prolyl endopeptidase-like	0	0	0.665137	10015.3	251886	0.500165	0.703007	0.609606	0.970632	0	-10000000	465.018;909.03;320.013;308.013;95.004;389.018;200.006;346.013;116.004;529.017;64.0025;272.008;	294.665;649.136;278.623;241.521;12.3183;389.018;105.197;192.05;51.1353;409.066;38.199;186.383;	0.647112;0.810315;0.861087;0.83;0.440284;0.975549;0.619694;0.606296;0.419718;0.834747;0.522645;0.622364;	9860	0.609606	0	0	0	0.953314	1	105011	103624	10513	103305
Sample-ML1-Chip_run-697_60 SPD_1-23-2024	Q5HZA6-2	Q5HZA6;A0A0G2JX67;A0A8L2UN13;A6H9H3;D3ZZ32;Q5HZA6-2	PPCEL_RAT	Prepl	7904.29	2999.96	2904.37	7904.29	2999.96	2904.37		GGGELGLQWHADGR	GGGELGLQWHADGR	GGGELGLQWHADGR2	2	0.000248339	0.000751549	8.19538	1	0.000420168	0.000312012	0.000464468	0	0	1501.03	605.59	1266.07		8596.94	0.901862	778334	773002	783668	277118	805588	253053	Isoform 2 of Prolyl endopeptidase-like	0	0	0.803228	10192.4	310361	0.591332	0.594625	0.682583	0.999527	0	-10000000	266.012;633.022;458.022;439.017;300.012;239.011;215.008;289.01;32.0016;569.021;92.0033;1034.04;	266.012;633.022;458.022;409.986;300.012;239.011;206.304;273.731;0;544.227;57.6692;627.802;	0.753921;0.980632;0.900283;0.782007;0.905722;0.742813;0.744348;0.749187;0.120715;0.840181;0.620166;0.620164;	9618	0.682583	0	0	0	0.999248	1	104625	103624	105042	103008
Sample-GL2-Chip_run-695_60 SPD_1-23-2024	Q5HZA6-2	Q5HZA6;A0A0G2JX67;A0A8L2UN13;A6H9H3;D3ZZ32;Q5HZA6-2	PPCEL_RAT	Prepl	13438.5	7300.97	6780.75	13438.5	7300.97	6780.75		GGGELGLQWHADGR	GGGELGLQWHADGR	GGGELGLQWHADGR2	2	0.61885	0.00140417	8.19538	1	0.000391389	0.000312012	0.000432339	0	0	1794.94	812564	1408.93		9888.34	0.90151	811917	806585	817253	277118	840636	252645	Isoform 2 of Prolyl endopeptidase-like	0	0	0.684531	12597.5	429578	0.471535	0.869697	176253	0.999115	0	-10000000	655.026;622.02;538.021;782.028;350.013;393.013;202.008;475.016;35.0016;717.028;72.0034;620.025;	605.024;622.02;433.89;739.027;253.931;393.013;202.008;446.015;0;706.614;72.0034;303.959;	0.921378;0.89469;0.826557;0.951255;0.784708;0.95553;0.822881;0.854095;0.069871;0.936699;0.715533;0.527731;	10036	176253	0	0	0	0.998596	1	104966	103624	104904	103387
Sample-GL3-Chip_run-696_60 SPD_1-23-2024	Q5HZA6-2	Q5HZA6;A0A0G2JX67;A0A8L2UN13;A6H9H3;D3ZZ32;Q5HZA6-2	PPCEL_RAT	Prepl	15319.5	8060.87	6004.8	15319.5	8060.87	6004.8		GGGELGLQWHADGR	GGGELGLQWHADGR	GGGELGLQWHADGR2	2	0.70205	9.77109	8.19538	1	0.000440529	0.000312012	0.000486145	0	0	1989.82	1040.49	1697.91		9685.28	0.947655	794217	788884	79955	277118	822341	253369	Isoform 2 of Prolyl endopeptidase-like	0	0	0.921135	11350.4	422712	0.519548	0.918485	133355	0.99994	0	-10000000	299.012;908.033;801.032;319.012;225.009;134.006;185.007;487.022;202.008;439.017;41.0017;555.021;	299.012;908.033;801.032;280.756;225.009;134.006;159.501;487.022;61.0404;439.017;41.0017;464.269;	0.932222;0.966622;0.979634;0.795071;0.902398;0.716937;0.774495;0.923274;0.531028;0.891077;0.523488;0.811911;	9816	133355	0	0	0	0.999902	1	104781	103624	104879	103305
Sample-WM2-Chip_run-701_60 SPD_1-23-2024	Q5HZA6-2	Q5HZA6;A0A0G2JX67;A0A8L2UN13;A6H9H3;D3ZZ32;Q5HZA6-2	PPCEL_RAT	Prepl	7880.27	4397	3882.36	7880.27	4397	3882.36		GGGELGLQWHADGR	GGGELGLQWHADGR	GGGELGLQWHADGR2	2	0.00069355	0.016333	8.19538	1	0.000499002	0.000312012	0.000557414	0	0	1281.74	721.97	1162.9		7550.68	0.866332	785378	780046	790709	277118	808206	254496	Isoform 2 of Prolyl endopeptidase-like	0	0	0.864308	8322.35	370317	0.436148	0.496917	0.608911	0.989929	0	-10000000	147.007;743.027;479.021;138.006;306.012;131.005;249.009;263.008;61.0024;340.012;27.0008;419.019;	117.158;691.819;479.021;110.901;254.457;131.005;161.252;263.008;52.8201;297.529;0;153.965;	0.719997;0.81592;0.977046;0.702597;0.770204;0.91132;0.593999;0.842256;0.627427;0.831863;0.16399;0.403462;	9706	0.608911	0	0	0	0.983667	1	104489	103624	104592	103221
Sample-GL1-Chip_run-694_60 SPD_1-23-2024	Q5HZA6-2	Q5HZA6;A0A0G2JX67;A0A8L2UN13;A6H9H3;D3ZZ32;Q5HZA6-2	PPCEL_RAT	Prepl	9148.3	5801.08	6027.13	9148.3	5801.08	6027.13		GGGELGLQWHADGR	GGGELGLQWHADGR	GGGELGLQWHADGR2	2	0.000648899	0.0121382	8.19538	1	0.000431965	0.000312012	0.000481232	0	0	1347.05	845012	1205.5		10076.3	0.928877	797751	792419	803082	277118	823932	254328	Isoform 2 of Prolyl endopeptidase-like	0	0	0.948517	11259.5	318631	0.405615	0.641998	0.18308	0.99264	0	-10000000	335.013;580.023;565.02;202.007;291.01;268.009;56.0017;548.022;30.0008;403.017;46.0016;401.012;	335.013;580.023;565.02;202.007;264.453;268.009;0;548.022;0;403.017;46.0016;401.012;	0.904437;0.887883;0.986258;0.886087;0.690491;0.833325;0.255298;0.958808;0.194929;0.95579;0.757582;0.923281;	9860	0.18308	0	0	0	0.987862	1	104469	103624	104954	102955
Sample-WM3-Chip_run-702_60 SPD_1-23-2024	Q5HZA6-2	Q5HZA6;A0A0G2JX67;A0A8L2UN13;A6H9H3;D3ZZ32;Q5HZA6-2	PPCEL_RAT	Prepl	7152.09	3240.12	3996.15	7152.09	3240.12	3996.15		GGGELGLQWHADGR	GGGELGLQWHADGR	GGGELGLQWHADGR2	2	0.000227829	0.00561597	8.19538	1	0.000515464	0.000312012	0.000576037	0	0	1462.05	791198	1309.07		8843.86	0.905729	78167	776336	787001	277118	807211	253989	Isoform 2 of Prolyl endopeptidase-like	0	0	0.902743	9877.36	359914	0.522728	0.481157	102487	0.996479	0	-10000000	228.009;630.021;541.019;319.014;233.01;335.012;250.011;537.018;53.0016;510.022;0;578.022;	228.009;602.013;541.019;319.014;233.01;333.583;208.416;537.018;0;468.495;0;525.665;	0.937144;0.863069;0.962375;0.890166;0.877806;0.855195;0.771372;0.862989;0.227931;0.810239;0;0.834154;	9662	102487	0	0	0	0.994384	1	10425	103624	104615	103099
Sample-ML2-Chip_run-698_60 SPD_1-23-2024	Q5HZA6-2	Q5HZA6;A0A0G2JX67;A0A8L2UN13;A6H9H3;D3ZZ32;Q5HZA6-2	PPCEL_RAT	Prepl	7292.3	2497.05	2992.4	7292.3	2497.05	2992.4		GGGELGLQWHADGR	GGGELGLQWHADGR	GGGELGLQWHADGR3	3	1.35959	1.35959	1.35959	1	0.000421763	0.000312012	0.000469925	0	0	3628.91	1361.86	3087.91		8489.84	0.937919	797818	792487	80315	277118	823059	254974	Isoform 2 of Prolyl endopeptidase-like	0	0	0.640805	9977.26	388278	0.559833	1	0.495112	0.999991	0	-10000000	2056.04;627.015;966.023;683.017;452.009;388.009;716.018;241.005;256.005;246.007;79.0021;297.006;	2056.04;627.015;945.854;683.017;366.674;340.317;338.208;225.836;223.054;196.297;45.4736;227.791;	0.961528;0.923101;0.896424;0.786939;0.829747;0.820871;0.38786;0.91796;0.670416;0.647497;0.48844;0.745311;	9859	0.495112	0	0	0	0.999986	1	0.838977	0.820351	0.822925	0.841793
Sample-WM1-Chip_run-700_60 SPD_1-23-2024	Q5HZA6-2	Q5HZA6;A0A0G2JX67;A0A8L2UN13;A6H9H3;D3ZZ32;Q5HZA6-2	PPCEL_RAT	Prepl	6951.22	3953.72	3706.39	6951.22	3953.72	3706.39		GGGELGLQWHADGR	GGGELGLQWHADGR	GGGELGLQWHADGR3	3	0.000177226	0.000484533	1.35959	1	0.000506329	0.000312012	0.000571755	0	0	2302.85	1246.73	2099.57		9418.32	0.909924	804721	79939	810052	277118	831196	254611	Isoform 2 of Prolyl endopeptidase-like	0	0	0.626054	10330.2	342805	0.403268	1	0.285674	0.999696	0	-10000000	1260.03;495.012;642.016;465.012;380.01;691.015;381.009;338.008;218.005;405.01;110.003;336.008;	1260.03;400.807;642.016;427.101;351.918;575.161;215.926;260.918;116.641;317.442;110.003;293.912;	0.924445;0.853729;0.916508;0.877019;0.833771;0.752652;0.539906;0.818095;0.606242;0.753489;0.875984;0.716651;	9947	0.285674	0	0	0	0.999515	1	0.833636	0.820351	0.820193	0.839481
Sample-ML3-Chip_run-699_60 SPD_1-23-2024	Q5HZA6-2	Q5HZA6;A0A0G2JX67;A0A8L2UN13;A6H9H3;D3ZZ32;Q5HZA6-2	PPCEL_RAT	Prepl	13730.5	5425.91	3373.25	13730.5	5425.91	3373.25		GGGELGLQWHADGR	GGGELGLQWHADGR	GGGELGLQWHADGR3	3	4.98355	0.64935	1.35959	1	0.000399042	0.000312012	0.000442087	0	0	2610.94	878717	2023.32		7282.26	0.882542	801323	795991	806656	277118	824813	255706	Isoform 2 of Prolyl endopeptidase-like	0	0	0.484671	9397.23	300031	0.646503	1	0.253725	0.999958	0	-10000000	1336.03;573.014;706.018;597.012;395.009;353.008;253.006;447.009;120.003;348.008;82.0015;193.005;	1336.03;573.014;701.898;597.012;395.009;260.463;243.527;446.572;120.003;311.113;82.0015;193.005;	0.954301;0.86018;0.764208;0.815935;0.952527;0.630907;0.812824;0.855683;0.704797;0.738901;0.594896;0.961345;	9903	0.253725	0	0	0	0.999935	1	0.838182	0.820351	0.825583	0.839724
Sample-ML1-Chip_run-697_60 SPD_1-23-2024	Q5HZA6-2	Q5HZA6;A0A0G2JX67;A0A8L2UN13;A6H9H3;D3ZZ32;Q5HZA6-2	PPCEL_RAT	Prepl	7904.29	2999.96	2904.37	7904.29	2999.96	2904.37		GGGELGLQWHADGR	GGGELGLQWHADGR	GGGELGLQWHADGR3	3	0.000217738	0.000511873	1.35959	1	0.000420168	0.000312012	0.000464468	0	0	2061.46	831697	1738.77		7120.74	0.953949	778334	773002	783668	277118	805588	253053	Isoform 2 of Prolyl endopeptidase-like	0	0	0.351788	8442.25	386686	0.570547	1	0.284107	0.999678	0	-10000000	904.022;758.016;544.014;301.007;471.013;214.005;623.017;174.005;221.005;244.006;0;143.004;	861.751;758.016;441.696;267.006;365.391;214.005;246.45;113.425;187.554;182.173;0;143.004;	0.97422;0.95292;0.916164;0.860948;0.839184;0.878826;0.339341;0.71416;0.806643;0.715438;0;0.878324;	9617	0.284107	0	0	0	0.999488	1	0.831932	0.820351	0.823316	0.837109
Sample-GL2-Chip_run-695_60 SPD_1-23-2024	Q5HZA6-2	Q5HZA6;A0A0G2JX67;A0A8L2UN13;A6H9H3;D3ZZ32;Q5HZA6-2	PPCEL_RAT	Prepl	13438.5	7300.97	6780.75	13438.5	7300.97	6780.75		GGGELGLQWHADGR	GGGELGLQWHADGR	GGGELGLQWHADGR3	3	0.61885	0.00014941	1.35959	1	0.000391389	0.000312012	0.000432339	0	0	3368.11	1507.7	2614.25		9425.3	0.914235	813699	808362	81903	277118	840636	253926	Isoform 2 of Prolyl endopeptidase-like	0	0	0.971678	12143.2	351553	0.52239	1	0.394483	0.999906	0	-10000000	1648.04;782.02;990.021;685.016;619.015;299.007;173.004;367.009;211.005;233.006;251.005;327.007;	1648.04;730.048;990.021;682.553;507.734;220.595;151.904;357.103;211.005;185.37;231.552;305.08;	0.981955;0.79798;0.887233;0.88077;0.805152;0.689198;0.811868;0.895581;0.866946;0.725531;0.77258;0.86368;	10057	0.394483	0	0	0	0.999851	1	0.828958	0.820351	0.81838	0.837825
Sample-GL3-Chip_run-696_60 SPD_1-23-2024	Q5HZA6-2	Q5HZA6;A0A0G2JX67;A0A8L2UN13;A6H9H3;D3ZZ32;Q5HZA6-2	PPCEL_RAT	Prepl	15319.5	8060.87	6004.8	15319.5	8060.87	6004.8		GGGELGLQWHADGR	GGGELGLQWHADGR	GGGELGLQWHADGR3	3	0.24694	0.24694	1.35959	1	0.000440529	0.000312012	0.000486145	0	0	3246.48	1697.61	2770.21		11766.4	0.972504	794217	788884	79955	277118	822341	253369	Isoform 2 of Prolyl endopeptidase-like	0	0	0.978612	13789.3	473166	0.684644	1	0.548315	0.999985	0	-10000000	1122.02;940.023;1190.03;629.011;423.012;214.004;277.007;161.003;153.003;242.005;27.0005;134.003;	1116.43;940.023;1190.03;573.054;379.909;208.731;230.137;135.335;133.042;242.005;0;0;	0.969723;0.953172;0.990382;0.790822;0.894716;0.84814;0.823448;0.736874;0.583742;0.907997;0.188173;0.306738;	9815	0.548315	0	0	0	0.999975	1	0.825729	0.820351	0.817455	0.835567
Sample-WM2-Chip_run-701_60 SPD_1-23-2024	Q5HZA6-2	Q5HZA6;A0A0G2JX67;A0A8L2UN13;A6H9H3;D3ZZ32;Q5HZA6-2	PPCEL_RAT	Prepl	7880.27	4397	3882.36	7880.27	4397	3882.36		GGGELGLQWHADGR	GGGELGLQWHADGR	GGGELGLQWHADGR3	3	7.55801	0.000106995	1.35959	1	0.000499002	0.000312012	0.000557414	0	0	2413.06	1359.21	2189.32		8101.27	0.973054	785378	780046	790709	277118	808206	254496	Isoform 2 of Prolyl endopeptidase-like	0	0	0.514507	8929.2	346046	0.44184	1	0.551729	0.999933	0	-10000000	1268.03;690.018;455.01;316.008;367.009;520.013;576.015;204.005;222.006;239.006;0;207.004;	1268.03;690.018;455.01;316.008;329.194;514.662;519.932;149.15;222.006;239.006;0;0;	0.993463;0.987483;0.894297;0.763681;0.826249;0.840559;0.770518;0.610392;0.89501;0.676813;0;0.348152;	9705	0.551729	0	0	0	0.999893	1	0.832083	0.820351	0.819065	0.839357
Sample-GL1-Chip_run-694_60 SPD_1-23-2024	Q5HZA6-2	Q5HZA6;A0A0G2JX67;A0A8L2UN13;A6H9H3;D3ZZ32;Q5HZA6-2	PPCEL_RAT	Prepl	9148.3	5801.08	6027.13	9148.3	5801.08	6027.13		GGGELGLQWHADGR	GGGELGLQWHADGR	GGGELGLQWHADGR3	3	0.96918	0.000137604	1.35959	1	0.000431965	0.000312012	0.000481232	0	0	2977	1867.49	2664.17		9828.2	0.917855	797751	792419	803082	277118	823932	254328	Isoform 2 of Prolyl endopeptidase-like	0	0	0.889419	10982.2	353865	0.711039	1	0.459024	0.999916	0	-10000000	1352.03;922.024;779.018;446.009;259.006;200.005;316.006;285.007;100.002;310.006;65.002;75.002;	1275.96;922.024;779.018;446.009;247.163;141.326;316.006;285.007;90.7465;263.607;65.002;75.002;	0.888391;0.941712;0.937878;0.847222;0.861819;0.724074;0.832812;0.940837;0.679311;0.73405;0.653803;0.74271;	9859	0.459024	0	0	0	0.999862	1	0.819773	0.820351	0.815428	0.832119
Sample-WM3-Chip_run-702_60 SPD_1-23-2024	Q5HZA6-2	Q5HZA6;A0A0G2JX67;A0A8L2UN13;A6H9H3;D3ZZ32;Q5HZA6-2	PPCEL_RAT	Prepl	7152.09	3240.12	3996.15	7152.09	3240.12	3996.15		GGGELGLQWHADGR	GGGELGLQWHADGR	GGGELGLQWHADGR3	3	0.000182	0.000528848	1.35959	1	0.000515464	0.000312012	0.000576037	0	0	2876.07	1556.41	2575.13		10269.2	0.898944	78167	776336	787001	277118	807211	253989	Isoform 2 of Prolyl endopeptidase-like	0	0	0.726899	11469.3	410394	0.473749	1	0.780412	0.999667	0	-10000000	1398.03;866.022;612.014;640.013;269.006;987.022;591.016;363.009;119.003;669.019;70.002;209.005;	1398.03;866.022;612.014;640.013;140.211;987.022;281.425;322.903;119.003;633.522;13.1128;121.163;	0.907093;0.86515;0.928151;0.983436;0.56006;0.894067;0.415126;0.862353;0.760343;0.920072;0.382213;0.586901;	9661	0.780412	0	0	0	0.999471	1	0.833864	0.820351	0.820101	0.840532
Sample-ML2-Chip_run-698_60 SPD_1-23-2024	P07895	P07895;A6KP26	SODM_RAT	Sod2	145166	54291.9	52423.3	145166	54291.9	52423.3	52423.3	GGGEPKGELLEAIKR	GGGEPKGELLEAIKR	GGGEPKGELLEAIKR3	3	6.59674	0.000315375	4.06385	0.000589275	0.000421763	0.000312012	0.000469925	0	1	13709.4	4661.49	10569.6		16449.9	0.989964	64869	643359	654022	204032	733384	133674	Superoxide dismutase [Mn], mitochondrial	0	0	0.928822	21336.5	507168	0.48303	1	234557	0.999798	0	-10000000	2595.07;7435.21;3866.1;3617.09;2657.06;1218.04;1406.03;448.011;369.01;237.006;613.017;498.013;	2595.07;7435.21;3866.1;3617.09;2657.06;1218.04;1406.03;148.512;314.134;183.086;544.179;498.013;	0.902426;0.992933;0.982916;0.984134;0.989591;0.914396;0.964054;0.602104;0.684997;0.727771;0.781121;0.782827;	8014	234557	0	0	0	0.999685	1	0.868854	0.882201	0.890699	0.862759
Sample-WM1-Chip_run-700_60 SPD_1-23-2024	P07895	P07895;A6KP26	SODM_RAT	Sod2	129900	73362.2	69010.9	129900	73362.2	69010.9	69010.9	GGGEPKGELLEAIKR	GGGEPKGELLEAIKR	GGGEPKGELLEAIKR3	3	9.61538	0.00026726	4.06385	0.000630915	0.000506329	0.000312012	0.000571755	0	1	7266.19	4121.45	6940.76		16124.4	0.976246	646712	641379	652043	204032	737467	126014	Superoxide dismutase [Mn], mitochondrial	0	0	0.964419	16880.4	434382	0.561946	1	2185	0.999832	0	-10000000	1086.02;3583.09;1526.04;2104.05;1579.04;744.016;491.012;247.007;235.006;185.005;255.006;363.01;	1086.02;3583.09;1526.04;2104.05;1579.04;738.984;491.012;247.007;146.865;165.746;255.006;363.01;	0.926654;0.987618;0.928245;0.980705;0.944497;0.802304;0.834185;0.732474;0.618994;0.778789;0.768801;0.843234;	7992	2185	0	0	0	0.999733	1	0.866458	0.882201	0.88736	0.864613
Sample-ML3-Chip_run-699_60 SPD_1-23-2024	P07895	P07895;A6KP26	SODM_RAT	Sod2	178065	59608.6	52425.5	178065	59608.6	52425.5	52425.5	GGGEPKGELLEAIKR	GGGEPKGELLEAIKR	GGGEPKGELLEAIKR3	3	4.98355	0.000282406	4.06385	0.000538793	0.000399042	0.000312012	0.000442087	0	1	17248.4	5496.06	12655.1		19429.6	0.991613	64509	639758	650421	204032	735509	128992	Superoxide dismutase [Mn], mitochondrial	0	0	0.978973	26481.8	566819	0.419481	1	25418	0.999817	0	-10000000	3631.1;9264.25;5402.14;5006.12;2978.07;2143.05;1680.04;469.011;135.003;170.005;252.007;519.012;	3631.1;9264.25;5402.14;5006.12;2978.07;2143.05;1680.04;469.011;135.003;170.005;252.007;519.012;	0.99249;0.993847;0.949554;0.995788;0.977646;0.946698;0.870512;0.892544;0.668812;0.697423;0.868825;0.889692;	7970	25418	0	0	0	0.999718	1	0.868958	0.882201	0.891895	0.862101
Sample-ML1-Chip_run-697_60 SPD_1-23-2024	P07895	P07895;A6KP26	SODM_RAT	Sod2	136046	53866.9	50799.5	136046	53866.9	50799.5	50799.5	GGGEPKGELLEAIKR	GGGEPKGELLEAIKR	GGGEPKGELLEAIKR3	3	8.40336	0.000326887	4.06385	0.00063857	0.000420168	0.000312012	0.000464468	0	1	19998.5	7624.5	15940		29438.6	0.989825	622102	616768	627433	204032	711745	128745	Superoxide dismutase [Mn], mitochondrial	0	0	0.969498	36933.9	568146	0.462901	1	22712	0.999794	0	-10000000	4291.13;10242.2;5162.14;5520.13;4236.11;2179.06;1610.04;767.019;336.008;420.011;377.009;355.009;	4291.13;10242.2;5162.14;5520.13;4236.11;2179.06;1610.04;767.019;276.322;387.734;377.009;355.009;	0.962486;0.986741;0.959416;0.999306;0.984927;0.962304;0.949791;0.857593;0.65223;0.830013;0.92087;0.963384;	7684	22712	0	0	0	0.999673	1	0.869896	0.882201	0.890325	0.86376
Sample-GL2-Chip_run-695_60 SPD_1-23-2024	P07895	P07895;A6KP26	SODM_RAT	Sod2	138606	66840.1	55757.4	138606	66840.1	55757.4	55757.4	GGGEPKGELLEAIKR	GGGEPKGELLEAIKR	GGGEPKGELLEAIKR3	3	0.61885	8.21626	4.06385	0.000534188	0.000391389	0.000312012	0.000432339	0	1	14535.4	6941.31	12035.7		20713.7	0.979176	664576	659245	669907	204032	748502	133314	Superoxide dismutase [Mn], mitochondrial	0	0	0.976375	25015.7	532824	0.576133	1	273835	0.999948	0	-10000000	2701.07;7943.23;4252.1;4130.11;2462.06;2072.05;840.02;739.019;383.01;194.006;500.013;549.014;	2701.07;7943.23;4252.1;4130.11;2462.06;1393.35;840.02;739.019;242.892;194.006;500.013;549.014;	0.983338;0.996489;0.980895;0.97226;0.934921;0.680828;0.906242;0.859299;0.670024;0.791171;0.890672;0.889554;	8212	273835	0	0	0	0.999918	1	0.867604	0.882201	0.88702	0.86604
Sample-GL3-Chip_run-696_60 SPD_1-23-2024	P07895	P07895;A6KP26	SODM_RAT	Sod2	131475	63553.2	56274.7	131475	63553.2	56274.7	56274.7	GGGEPKGELLEAIKR	GGGEPKGELLEAIKR	GGGEPKGELLEAIKR3	3	4.06385	4.06385	4.06385	0.000652742	0.000440529	0.000312012	0.000486145	0	1	17052.4	8161.81	13318.7		27464.5	0.992861	632635	627304	63797	204032	724457	131618	Superoxide dismutase [Mn], mitochondrial	0	0	0.994745	35163.9	536247	0.544225	1	2909	0.999975	0	-10000000	3031.08;8826.23;4892.12;4716.11;3510.09;2455.07;1346.03;331.008;368.009;198.007;316.008;537.015;	3031.08;8826.23;4892.12;4716.11;3510.09;2455.07;1346.03;331.008;368.009;184.006;293.525;537.015;	0.989175;0.99848;0.964337;0.990045;0.982518;0.924976;0.914895;0.816741;0.827202;0.691793;0.759598;0.903863;	7816	2909	0	0	0	0.999959	1	0.87	0.882201	0.886528	0.868014
Sample-WM2-Chip_run-701_60 SPD_1-23-2024	P07895	P07895;A6KP26	SODM_RAT	Sod2	142114	85068.9	65912.6	142114	85068.9	65912.6	65912.6	GGGEPKGELLEAIKR	GGGEPKGELLEAIKR	GGGEPKGELLEAIKR3	3	7.55801	0.000661916	4.06385	0.000598444	0.000499002	0.000312012	0.000557414	0	1	11451.3	6408.14	10321.8		22716.8	0.963604	629139	623806	634477	204032	720207	126905	Superoxide dismutase [Mn], mitochondrial	0	0	0.981246	25202.7	495838	0.484537	1	206928	0.999588	0	-10000000	2646.07;5561.13;2736.06;3220.09;2670.07;1335.04;1069.03;286.008;217.005;123.003;128.004;311.008;	2646.07;5561.13;2736.06;3220.09;2670.07;1335.04;1069.03;286.008;217.005;123.003;92.4976;260.72;	0.967567;0.953894;0.983886;0.963406;0.984066;0.950178;0.893596;0.889623;0.767927;0.67621;0.500237;0.78587;	7772	206928	0	0	0	0.999338	1	0.867083	0.882201	0.887047	0.865306
Sample-GL1-Chip_run-694_60 SPD_1-23-2024	P07895	P07895;A6KP26	SODM_RAT	Sod2	105219	66080.5	55265.8	105219	66080.5	55265.8	55265.8	GGGEPKGELLEAIKR	GGGEPKGELLEAIKR	GGGEPKGELLEAIKR3	3	0.96918	0.000175474	4.06385	0.000702741	0.000431965	0.000312012	0.000481232	0	1	9426.25	5883.61	8393.59		20489.8	0.981921	632641	62731	637972	204032	729123	131178	Superoxide dismutase [Mn], mitochondrial	0	0	0.90867	23010.6	492557	0.574189	1	23055	0.999893	0	-10000000	2279.05;5297.14;2635.08;2741.08;1388.04;1207.04;446.011;240.006;117.003;197.005;155.003;282.007;	2279.05;5297.14;2582.43;2741.08;1388.04;1207.04;446.011;107.508;0;35.1717;114.424;261.002;	0.97696;0.979389;0.97656;0.985159;0.985188;0.870579;0.887812;0.617008;0.339188;0.541016;0.551506;0.769514;	7816	23055	0	0	0	0.999825	1	0.866354	0.882201	0.886032	0.865717
Sample-WM3-Chip_run-702_60 SPD_1-23-2024	P07895	P07895;A6KP26	SODM_RAT	Sod2	155104	80623.1	69654.9	155104	80623.1	69654.9	69654.9	GGGEPKGELLEAIKR	GGGEPKGELLEAIKR	GGGEPKGELLEAIKR3	3	0.000148368	0.000253435	4.06385	0.000588928	0.000515464	0.000312012	0.000576037	0	1	10730.3	5804.85	9604.36		20556.8	0.985932	625431	6201	630767	204032	716101	128605	Superoxide dismutase [Mn], mitochondrial	0	0	0.987088	22966.6	508872	0.515031	0.992466	204501	0.999841	0	-10000000	2722.07;6156.16;2637.06;2630.07;1944.05;1313.04;754.019;268.007;149.003;233.005;126.003;612.015;	2722.07;6156.16;2637.06;2630.07;1944.05;1313.04;754.019;257.334;149.003;221.06;126.003;612.015;	0.95371;0.996931;0.993545;0.971815;0.970202;0.942764;0.904821;0.733069;0.758465;0.685129;0.691765;0.885628;	7728	204501	0	0	0	0.999747	1	0.866458	0.882201	0.885915	0.864651
Sample-ML2-Chip_run-698_60 SPD_1-23-2024	A6K6G4;F7F3L9	A6K6G4;F7F3L9;Q8K3W5	A6K6G4_RAT;F7F3L9_RAT	Mtmr9	3796.75	1323.09	918838	3796.75	1323.09	918838	918838	GGGFEQEAHYPQWR	GGGFEQEAHYPQWR	GGGFEQEAHYPQWR3	3	0.000316874	0.00140107	4.98355	0.000589275	0.000657895	0.000312012	0.00068918	0	1	1617.67	608902	1380.64		4454.4	0.914408	782352	777021	787689	232143	770739	244367	Myotubularin related protein 9	0	0	0.893474	5219.13	228436	0.310905	1	0	0.999104	0	-10000000	1400.04;1009.02;337.008;280.006;288.008;381.01;97.0021;114.003;31.0006;150.003;143.003;0;	1118.87;1009.02;320.633;280.006;288.008;332.889;92.5668;47.3827;31.0006;93.8041;73.0979;0;	0.6872;0.95046;0.871146;0.676479;0.836261;0.866131;0.710594;0.549006;0.50816;0.63034;0.574326;0;	9670	0	0	0	0	0.998599	1	0.852083	0.848368	0.854149	0.851227
Sample-WM1-Chip_run-700_60 SPD_1-23-2024	A6K6G4;F7F3L9	A6K6G4;F7F3L9;Q8K3W5	A6K6G4_RAT;F7F3L9_RAT	Mtmr9	2499.08	1428.11	989175	2499.08	1428.11	989175	989175	GGGFEQEAHYPQWR	GGGFEQEAHYPQWR	GGGFEQEAHYPQWR3	3	9.61538	0.000344016	4.98355	0.000630915	0.000506329	0.000312012	0.000784929	0	1	1253.52	680641	1146.24		4642.6	0.860146	785704	780373	791034	232143	779451	241942	Myotubularin related protein 9	0	0	0.727996	5077.13	206622	0.314088	1	0	0.999784	0	-10000000	1880.05;920.023;157.004;454.012;193.005;227.006;37.001;205.005;82.0017;39.0011;238.007;0;	1880.05;920.023;140.497;454.012;193.005;227.006;37.001;193.902;67.7628;0;238.007;0;	0.737577;0.896625;0.726332;0.991542;0.783665;0.880436;0.457255;0.693985;0.557133;0.407741;0.858728;0;	9714	0	0	0	0	0.999656	1	0.841563	0.848368	0.850942	0.845522
Sample-ML3-Chip_run-699_60 SPD_1-23-2024	A6K6G4;F7F3L9	A6K6G4;F7F3L9;Q8K3W5	A6K6G4_RAT;F7F3L9_RAT	Mtmr9	4937.15	1645.41	897.26	4937.15	1645.41	897.26	897.26	GGGFEQEAHYPQWR	GGGFEQEAHYPQWR	GGGFEQEAHYPQWR3	3	4.98355	0.000471041	4.98355	0.000538793	0.000399042	0.000312012	0.00071736	0	1	1203.03	407119	937425		2803.71	0.872028	784082	778751	789414	232143	771085	243962	Myotubularin related protein 9	0	0	0.832821	3598.09	268197	0.589955	1	0	0.999695	0	-10000000	1459.04;622.013;385.01;483.013;196.005;359.01;62.0016;156.004;81.0016;95.0022;204.005;27.0005;	1459.04;622.013;385.01;483.013;196.005;285.07;62.0016;156.004;55.8432;95.0022;204.005;27.0005;	0.836899;0.834678;0.916067;0.938664;0.904054;0.723241;0.55636;0.847966;0.513443;0.567135;0.848254;0.467318;	9692	0	0	0	0	0.999529	1	0.855313	0.848368	0.855474	0.851945
Sample-ML1-Chip_run-697_60 SPD_1-23-2024	A6K6G4;F7F3L9	A6K6G4;F7F3L9;Q8K3W5	A6K6G4_RAT;F7F3L9_RAT	Mtmr9	3029.1	1221.97	900797	3029.1	1221.97	900797	900797	GGGFEQEAHYPQWR	GGGFEQEAHYPQWR	GGGFEQEAHYPQWR3	3	0.000916074	0.0249634	4.98355	0.000721501	0.000770713	0.000312012	0.00144352	0	1	1007.44	414547	866665		3419.66	0.769737	76287	757539	768203	232143	751692	245336	Myotubularin related protein 9	0	0	0.924647	3975.1	212425	0.710236	1	0	0.984518	133145	0.458957	697.016;746.015;257.008;251.006;290.008;322.008;66.0016;177.005;0;61.0011;276.006;0;	577.092;461.385;256.042;227.039;290.008;322.008;0;177.005;0;20.7567;211.177;0;	0.743986;0.61253;0.844483;0.857518;0.953853;0.931378;0.306536;0.924569;0;0.478373;0.648956;0;	9428	0	0	0	0	0.975037	1	0.8475	0.848368	0.854649	0.847181
Sample-GL3-Chip_run-696_60 SPD_1-23-2024	A6K6G4;F7F3L9	A6K6G4;F7F3L9;Q8K3W5	A6K6G4_RAT;F7F3L9_RAT	Mtmr9	2650.09	1322.48	901673	2650.09	1322.48	901673	901673	GGGFEQEAHYPQWR	GGGFEQEAHYPQWR	GGGFEQEAHYPQWR3	3	0.00165283	0.0425963	4.98355	0.000777001	0.000440529	0.000312012	0.000873362	0	1	1189.03	608109	992331		3254.91	0.96637	780524	775189	785861	232143	767443	245464	Myotubularin related protein 9	0	0	0.921009	3900.09	168504	0.548544	1	0	0.974549	0	-10000000	343.009;669.017;297.008;333.008;223.006;232.005;60.0017;128.003;33.0011;0;174.004;0;	295.765;669.017;297.008;231.475;223.006;232.005;0;0;0;0;174.004;0;	0.76591;0.985243;0.959971;0.617079;0.91827;0.824872;0.377074;0.391958;0.267962;0;0.762249;0;	9648	0	0	0	0	0.957404	1	0.845937	0.848368	0.849481	0.849737
Sample-GL1-Chip_run-694_60 SPD_1-23-2024	A6K6G4;F7F3L9	A6K6G4;F7F3L9;Q8K3W5	A6K6G4_RAT;F7F3L9_RAT	Mtmr9	1536.46	973927	914879	1536.46	973927	914879	914879	GGGFEQEAHYPQWR	GGGFEQEAHYPQWR	GGGFEQEAHYPQWR3	3	0.00141163	0.0340906	4.98355	0.000702741	0.000431965	0.000312012	0.000481232	0	1	955118	606638	865432		3134.27	0.885003	782288	776953	787619	232143	769703	247195	Myotubularin related protein 9	0	0	0.889694	3459.08	165735	0.343718	1	0	0.979602	194933	0.436663	519.014;487.014;253.007;112.003;221.005;103.003;25.0005;58.0011;27.0006;56.001;126.003;0;	447.451;487.014;253.007;69.7738;215.097;79.1478;0;40.933;0;45.3444;107.499;0;	0.805943;0.981991;0.852998;0.582348;0.703051;0.586481;0.31534;0.542163;0.227181;0.465381;0.629559;0;	9670	0	0	0	0	0.965909	1	0.846042	0.848368	0.847579	0.851014
Sample-WM3-Chip_run-702_60 SPD_1-23-2024	A6K6G4;F7F3L9	A6K6G4;F7F3L9;Q8K3W5	A6K6G4_RAT;F7F3L9_RAT	Mtmr9	3985.14	2120.35	1254.85	3985.14	2120.35	1254.85	1254.85	GGGFEQEAHYPQWR	GGGFEQEAHYPQWR	GGGFEQEAHYPQWR3	3	0.00073235	0.0144803	4.98355	0.000588928	0.000798722	0.000312012	0.000885347	0	1	1219.73	648983	1073.77		5018.02	0.842805	764428	759097	769759	232143	755757	243469	Myotubularin related protein 9	0	0	0.419136	5700.15	217805	0.581096	1	0	0.990971	0	-10000000	879.022;679.017;348.009;292.007;254.005;97.0027;56.0016;284.008;63.0016;127.003;324.009;0;	866.7;679.017;286.71;292.007;254.005;95.4809;56.0016;284.008;23.5836;127.003;196.989;0;	0.873093;0.906235;0.666668;0.967652;0.872055;0.723609;0.701255;0.860302;0.477695;0.854167;0.661844;0;	9450	0	0	0	0	0.98552	1	0.849792	0.848368	0.851019	0.853015
Sample-ML2-Chip_run-698_60 SPD_1-23-2024	P04256	P04256;A0A8I6ALC1;A0A8J8YF53;Q5I0M7;A0A0G2K968;A0A8I6GJN1;A6KD00;Q6P6G9	ROA1_RAT	Hnrnpa1	62297.8	21791.3	15484.9	62297.8	21791.3	15484.9		GGGFGGNDNFGR	GGGFGGNDNFGR	GGGFGGNDNFGR2	2	0.00178105	0.0729301	4.98355	0.182796	0.000421763	0.000312012	0.000469925	0	0	1816.61	650446	1474.84		4242.91	0.933364	531733	526402	53707	160325	522502	274774	Heterogeneous nuclear ribonucleoprotein A1	0	0	0.962366	5226.17	240672	0.271064	1	0	0.955402	0	-10000000	1364.04;287.01;902.029;214.007;223.006;291.007;190.006;71.0019;31.0006;92.0025;262.007;0;	1364.04;287.01;709.312;107.355;165.569;211.324;45.349;15.4028;0;92.0025;256.069;0;	0.982423;0.832861;0.694109;0.506049;0.703411;0.695734;0.556335;0.302261;0.280249;0.852007;0.839895;0;	6568	0	0	0	0	0.92707	1	0.909271	0.898897	0.908786	0.900061
Sample-WM1-Chip_run-700_60 SPD_1-23-2024	P04256	P04256;A0A8I6ALC1;A0A8J8YF53;Q5I0M7;A0A0G2K968;A0A8I6GJN1;A6KD00;Q6P6G9	ROA1_RAT	Hnrnpa1	32920.1	18249.6	15246	32920.1	18249.6	15246		GGGFGGNDNFGR	GGGFGGNDNFGR	GGGFGGNDNFGR2	2	0.00693496	0.285999	4.98355	1	0.000506329	0.000312012	0.000571755	0	0	1217.63	710993	1197.35		2861.62	0.760755	5351	529768	540433	160325	526648	285244	Heterogeneous nuclear ribonucleoprotein A1	0	0	0.959629	2910.08	167464	0.227495	1	0	0.847804	0	-10000000	614.014;83.0025;363.009;274.008;551.017;113.004;120.004;56.0019;182.006;101.002;38.0013;0;	614.014;83.0025;251.376;272.33;520.615;78.8737;120.004;0;0;101.002;0;0;	0.841725;0.559696;0.710299;0.84392;0.697315;0.593228;0.677268;0.212136;0.16325;0.683965;0.164503;0;	6612	0	0	0	0	0	1	0.90375	0.898897	0.905119	0.898012
Sample-ML3-Chip_run-699_60 SPD_1-23-2024	P04256	P04256;A0A8I6ALC1;A0A8J8YF53;Q5I0M7;A0A0G2K968;A0A8I6GJN1;A6KD00;Q6P6G9	ROA1_RAT	Hnrnpa1	49015.9	19729.1	18527.4	49015.9	19729.1	18527.4		GGGFGGNDNFGR	GGGFGGNDNFGR	GGGFGGNDNFGR2	2	4.98355	0.000664232	4.98355	1	0.000399042	0.000312012	0.000442087	0	0	2608.72	807787	1860		3709.08	0.955707	540563	535229	545895	160325	527699	311891	Heterogeneous nuclear ribonucleoprotein A1	0	0	0.990711	5202.14	364549	0.263312	0.984957	0.278704	0.99957	0	-10000000	1790.06;486.015;516.015;257.009;396.011;184.005;238.006;142.004;746.027;143.004;50.0012;29.0006;	1790.06;462.593;346.603;215.032;356.073;182.217;125.119;108.041;83.6955;113.303;0;0;	0.977232;0.92949;0.700858;0.787181;0.881554;0.908638;0.653863;0.777107;0.276176;0.611765;0.231258;0.223034;	6678	0.278704	0	0	0	0.999336	1	0.91625	0.898897	0.909721	0.904738
Sample-ML1-Chip_run-697_60 SPD_1-23-2024	P04256	P04256;A0A8I6ALC1;A0A8J8YF53;Q5I0M7;A0A0G2K968;A0A8I6GJN1;A6KD00;Q6P6G9	ROA1_RAT	Hnrnpa1	70147.8	28133.8	19865.8	70147.8	28133.8	19865.8		GGGFGGNDNFGR	GGGFGGNDNFGR	GGGFGGNDNFGR2	2	0.00434298	0.201239	4.98355	1	0.000420168	0.000312012	0.000464468	0	0	1726.91	687089	1436.45		4094.25	0.90602	499815	494481	505147	160325	493251	270212	Heterogeneous nuclear ribonucleoprotein A1	0	0	0.978103	4922.14	223381	0.307337	1	0.144703	0.887495	0	-10000000	1217.03;401.011;1095.03;163.005;247.007;199.005;199.006;56.0013;27.0006;94.0024;315.009;36.0013;	1217.03;342.997;904.135;135.861;166.884;145.916;156.579;0;27.0006;64.3965;83.5875;0;	0.969254;0.796445;0.773369;0.84485;0.670088;0.718089;0.777886;0.451938;0.576221;0.626542;0.288199;0.0659691;	6172	0.144703	0	0	0	0	1	0.912273	0.898897	0.909264	0.903156
Sample-GL2-Chip_run-695_60 SPD_1-23-2024	P04256	P04256;A0A8I6ALC1;A0A8J8YF53;Q5I0M7;A0A0G2K968;A0A8I6GJN1;A6KD00;Q6P6G9	ROA1_RAT	Hnrnpa1	52955.5	30683.8	20970.4	52955.5	30683.8	20970.4		GGGFGGNDNFGR	GGGFGGNDNFGR	GGGFGGNDNFGR2	2	9.55429	0.00404778	4.98355	1	0.000391389	0.000312012	0.000432339	0	0	1961.16	1129.56	1958.58		4633.04	0.938903	552963	547632	558296	160325	541954	284889	Heterogeneous nuclear ribonucleoprotein A1	0	0	0.987888	4639.13	285221	0.189601	1	104569	0.997452	0	-10000000	1203.03;533.015;470.016;0;285.009;161.004;154.004;150.005;0;124.004;50.0012;0;	1203.03;533.016;217.896;0;225.112;123.593;106.464;82.9038;0;97.792;16.6434;0;	0.951055;0.976423;0.396569;0;0.785125;0.723004;0.638562;0.495146;0;0.61948;0.396463;0;	6832	104569	0	0	0	0.995952	1	0.90625	0.898897	0.905235	0.89999
Sample-GL3-Chip_run-696_60 SPD_1-23-2024	P04256	P04256;A0A8I6ALC1;A0A8J8YF53;Q5I0M7;A0A0G2K968;A0A8I6GJN1;A6KD00;Q6P6G9	ROA1_RAT	Hnrnpa1	71826.9	39720.7	18614	71826.9	39720.7	18614		GGGFGGNDNFGR	GGGFGGNDNFGR	GGGFGGNDNFGR2	2	0.70205	0.000234623	4.98355	1	0.000440529	0.000312012	0.000486145	0	0	1359.84	737786	1203.94		4195.82	0.951708	496129	490793	501462	160325	490705	239119	Heterogeneous nuclear ribonucleoprotein A1	0	0	0.924652	4739.13	297886	0.239544	0.996372	0.641987	0.999856	0	-10000000	944.029;145.004;436.013;193.006;332.009;156.004;322.008;170.005;66.0019;104.004;116.003;0;	944.029;145.004;327.239;131.925;270.807;78.2532;124.575;15.7231;30.4399;83.8118;0;0;	0.983423;0.948195;0.831783;0.746975;0.843034;0.512635;0.479573;0.237194;0.430634;0.769656;0.256858;0;	6128	0.641987	0	0	0	0.999765	1	0.906771	0.898897	0.9057	0.900332
Sample-WM2-Chip_run-701_60 SPD_1-23-2024	P04256	P04256;A0A8I6ALC1;A0A8J8YF53;Q5I0M7;A0A0G2K968;A0A8I6GJN1;A6KD00;Q6P6G9	ROA1_RAT	Hnrnpa1	26594.7	15423.1	11414.2	26594.7	15423.1	11414.2		GGGFGGNDNFGR	GGGFGGNDNFGR	GGGFGGNDNFGR2	2	0.00231434	0.0712359	4.98355	0.0503496	0.000499002	0.000312012	0.000557414	0	0	1102.03	630894	1016.2		2533.12	0.934239	510403	505072	515734	160325	50383	27283	Heterogeneous nuclear ribonucleoprotein A1	0	0	0.944299	2747.08	227965	0.396691	0.905401	0	0.957516	0	-10000000	585.017;197.005;389.011;97.0029;320.009;270.008;294.009;0;161.004;28.0006;35.0013;0;	585.017;197.005;283.164;75.4143;320.009;270.008;45.4143;0;38.4182;28.0006;0;0;	0.963125;0.865572;0.731486;0.654393;0.923705;0.820056;0.328327;0;0.409183;0.528039;0.298774;0;	6304	0	0	0	0	0.928764	1	0.901667	0.898897	0.903996	0.897052
Sample-GL1-Chip_run-694_60 SPD_1-23-2024	P04256	P04256;A0A8I6ALC1;A0A8J8YF53;Q5I0M7;A0A0G2K968;A0A8I6GJN1;A6KD00;Q6P6G9	ROA1_RAT	Hnrnpa1	46040.3	34802.8	18293.6	46040.3	34802.8	18293.6		GGGFGGNDNFGR	GGGFGGNDNFGR	GGGFGGNDNFGR2	2	0.000850835	0.0145817	4.98355	1	0.000431965	0.000312012	0.000481232	0	0	1052.67	790927	1128.34		4121.51	0.824614	48369	478359	489021	160325	482457	212613	Heterogeneous nuclear ribonucleoprotein A1	0	0	0.94815	3845.1	187798	0.36035	0.962042	0.875007	0.991172	0	-10000000	474.016;219.006;205.006;162.005;453.013;320.01;126.004;95.0025;60.0018;66.0018;114.002;48.0012;	474.016;219.006;120.545;141.784;359.645;320.01;32.8316;74.5612;29.5794;66.0018;84.6805;0;	0.916626;0.802424;0.555937;0.673863;0.716855;0.686001;0.413017;0.620484;0.396068;0.774036;0.480814;0.410663;	5974	0.875007	0	0	0	0.985418	1	0.905104	0.898897	0.903367	0.898996
Sample-ML2-Chip_run-698_60 SPD_1-23-2024	P29994-2;P29994-4;P29994-6;P29994-8	A0A8J8XAG4;P29994;P29994-3;P29994-7;A0A0A0MY31;A0A0G2KAH9;C7E1V2;F1LQX8;P29994-2;P29994-4;P29994-5;P29994-6;P29994-8	ITPR1_RAT	Itpr1	135750	51339.9	58206.9	135750	51339.9	58206.9	54775.4	GGGFLPMTPMAAAPEGNVK	GGGFLPMTPMAAAPEGNVK	GGGFLPMTPMAAAPEGNVK2	2	0.27844	0.27844	0.063461	0.000589275	0.000421763	0.000312012	0.000469925	0	1	16744.7	6278.23	14235.4		26273.9	0.98095	13433	133796	134863	685417	136576	665761	Isoform 2 of Inositol 1,4,5-trisphosphate receptor type 1	0	0	0.511457	30905.2	586545	0.497164	1	0.964399	0.999982	0	-10000000	2196.1;6151.25;3447.16;2071.08;7146.28;1576.07;792.033;13149.6;759.038;480.021;163.007;218.01;	2196.1;6151.25;3447.16;2071.08;7146.28;1565.6;792.033;13149.6;739.18;480.021;135.732;212.841;	0.945273;0.978246;0.992137;0.963179;0.97788;0.946429;0.914187;0.985105;0.854466;0.946281;0.646903;0.860085;	16612	0.964399	0	0	0	0.999972	1	115385	115768	116947	113951
Sample-WM1-Chip_run-700_60 SPD_1-23-2024	P29994-2;P29994-4;P29994-6;P29994-8	A0A8J8XAG4;P29994;P29994-3;P29994-7;A0A0A0MY31;A0A0G2KAH9;C7E1V2;F1LQX8;P29994-2;P29994-4;P29994-5;P29994-6;P29994-8	ITPR1_RAT	Itpr1	78939.2	40596	39635.5	78939.2	40596	39635.5	38169.6	GGGFLPMTPMAAAPEGNVK	GGGFLPMTPMAAAPEGNVK	GGGFLPMTPMAAAPEGNVK2	2	4.69111	4.69111	0.063461	0.000630915	0.000506329	0.000312012	0.000571755	0	1	11971.5	6226.9	10486.5		24939.4	0.980007	135375	134842	135908	685417	137537	663373	Isoform 2 of Inositol 1,4,5-trisphosphate receptor type 1	0	0	0.607823	28471.3	574846	0.443321	1	0.984621	0.999971	0	-10000000	1344.05;3316.14;3564.15;1696.07;5091.23;786.034;305.016;9970.46;735.029;283.014;110.005;229.01;	1344.05;3316.14;3564.15;1696.07;5091.23;786.034;284.497;9970.46;735.029;239.157;110.005;196.39;	0.930088;0.977859;0.967507;0.986091;0.990156;0.952487;0.888263;0.996504;0.968793;0.823467;0.693643;0.799229;	16744	0.984621	0	0	0	0.999953	1	115271	115768	116595	114189
Sample-ML3-Chip_run-699_60 SPD_1-23-2024	P29994-2;P29994-4;P29994-6;P29994-8	A0A8J8XAG4;P29994;P29994-3;P29994-7;A0A0A0MY31;A0A0G2KAH9;C7E1V2;F1LQX8;P29994-2;P29994-4;P29994-5;P29994-6;P29994-8	ITPR1_RAT	Itpr1	151961	54200.8	58485.6	151961	54200.8	58485.6	54606.1	GGGFLPMTPMAAAPEGNVK	GGGFLPMTPMAAAPEGNVK	GGGFLPMTPMAAAPEGNVK2	2	0.063461	0.063461	0.063461	0.000538793	0.000399042	0.000312012	0.000442087	0	1	19103.9	7329.24	16876.2		36392.1	0.993825	135041	134508	135574	685417	137288	666048	Isoform 2 of Inositol 1,4,5-trisphosphate receptor type 1	0	0	0.701668	41195.9	587398	0.619168	1	0.993482	0.999996	0	-10000000	2652.12;6721.28;4399.2;2969.12;7983.38;1720.07;555.027;16132.7;660.027;602.028;155.007;303.014;	2652.12;6721.28;4399.2;2969.12;7983.38;1427.88;554.962;16132.7;660.027;593.922;152.743;298.065;	0.967965;0.993652;0.990496;0.943292;0.995806;0.779634;0.964575;0.994226;0.925788;0.960168;0.748341;0.907829;	16700	0.993482	0	0	0	0.999994	1	115583	115768	116966	114166
Sample-ML1-Chip_run-697_60 SPD_1-23-2024	P29994-2;P29994-4;P29994-6;P29994-8	A0A8J8XAG4;P29994;P29994-3;P29994-7;A0A0A0MY31;A0A0G2KAH9;C7E1V2;F1LQX8;P29994-2;P29994-4;P29994-5;P29994-6;P29994-8	ITPR1_RAT	Itpr1	122256	48437	51196.8	122256	48437	51196.8	47829.1	GGGFLPMTPMAAAPEGNVK	GGGFLPMTPMAAAPEGNVK	GGGFLPMTPMAAAPEGNVK2	2	2.82921	2.82921	0.063461	0.00063857	0.000420168	0.000312012	0.000464468	0	1	11280.5	4786.4	10006.6		26701	0.988885	133448	132915	133982	685417	135611	665457	Isoform 2 of Inositol 1,4,5-trisphosphate receptor type 1	0	0	0.354329	30100.3	546688	0.455792	1	0.987186	0.999982	0	-10000000	1540.06;4110.17;2731.14;1909.08;4439.2;1060.05;339.017;12193.5;822.04;531.027;92.0041;147.006;	1540.06;4110.17;2731.14;1909.08;4439.2;1060.05;339.017;12193.5;822.04;418.131;45.4249;136.273;	0.965774;0.991804;0.981811;0.979837;0.990534;0.939081;0.822686;0.989092;0.927017;0.664518;0.576611;0.606621;	16502	0.987186	0	0	0	0.999972	1	11551	115768	116924	114093
Sample-GL2-Chip_run-695_60 SPD_1-23-2024	P29994-2;P29994-4;P29994-6;P29994-8	A0A8J8XAG4;P29994;P29994-3;P29994-7;A0A0A0MY31;A0A0G2KAH9;C7E1V2;F1LQX8;P29994-2;P29994-4;P29994-5;P29994-6;P29994-8	ITPR1_RAT	Itpr1	64867.9	32869.7	29717.9	64867.9	32869.7	29717.9	28474.8	GGGFLPMTPMAAAPEGNVK	GGGFLPMTPMAAAPEGNVK	GGGFLPMTPMAAAPEGNVK2	2	0.61885	0.00024982	0.063461	0.000534188	0.000391389	0.000312012	0.000432339	0	1	4035.8	1995.55	3460.15		17101	0.918873	135919	135386	136452	685417	137563	667268	Isoform 2 of Inositol 1,4,5-trisphosphate receptor type 1	0	0	0.956309	19946	431317	0.736462	1	0.88052	0.999842	0	-10000000	344.016;1269.07;1118.05;390.022;1899.08;196.009;199.009;5266.28;258.012;313.016;147.007;154.008;	344.016;1193.06;1046.05;390.022;1796.69;119.005;137.252;4104.21;258.012;219.909;147.007;43.5427;	0.903061;0.901834;0.949931;0.840209;0.912106;0.70281;0.650625;0.906936;0.961313;0.717648;0.8976;0.459908;	16810	0.88052	0	0	0	0.99975	1	1155	115768	116954	114106
Sample-GL3-Chip_run-696_60 SPD_1-23-2024	P29994-2;P29994-4;P29994-6;P29994-8	A0A8J8XAG4;P29994;P29994-3;P29994-7;A0A0A0MY31;A0A0G2KAH9;C7E1V2;F1LQX8;P29994-2;P29994-4;P29994-5;P29994-6;P29994-8	ITPR1_RAT	Itpr1	77956.2	40948.1	39765.3	77956.2	40948.1	39765.3	37207.6	GGGFLPMTPMAAAPEGNVK	GGGFLPMTPMAAAPEGNVK	GGGFLPMTPMAAAPEGNVK2	2	0.48222	0.48222	0.063461	0.000652742	0.000440529	0.000312012	0.000486145	0	1	6660.27	3363.98	5489.45		18540.6	0.967401	134681	134147	135214	685417	136535	666928	Isoform 2 of Inositol 1,4,5-trisphosphate receptor type 1	0	0	0.953545	22495.1	569104	0.369818	1	0.972198	0.99997	0	-10000000	1054.05;2213.08;1266.06;952.044;3181.14;678.03;244.012;7861.34;350.016;387.015;222.01;180.009;	1054.05;2213.08;1266.06;928.896;3181.14;678.03;222.606;7861.34;298.748;376.021;222.01;102.4;	0.968794;0.960869;0.963196;0.954403;0.973617;0.942953;0.892196;0.998451;0.811746;0.872628;0.859968;0.598621;	16656	0.972198	0	0	0	0.999952	1	1155	115768	116888	114197
Sample-WM2-Chip_run-701_60 SPD_1-23-2024	P29994-2;P29994-4;P29994-6;P29994-8	A0A8J8XAG4;P29994;P29994-3;P29994-7;A0A0A0MY31;A0A0G2KAH9;C7E1V2;F1LQX8;P29994-2;P29994-4;P29994-5;P29994-6;P29994-8	ITPR1_RAT	Itpr1	110198	62699	59935.5	110198	62699	59935.5	57419.3	GGGFLPMTPMAAAPEGNVK	GGGFLPMTPMAAAPEGNVK	GGGFLPMTPMAAAPEGNVK2	2	7.55801	0.000502945	0.063461	0.000598444	0.000499002	0.000312012	0.000557414	0	1	21463.1	12293.1	19800.9		47345.7	0.976189	132728	132195	133262	685417	134829	663959	Isoform 2 of Inositol 1,4,5-trisphosphate receptor type 1	0	0	0.868755	51320.2	592186	0.863049	1	0.976609	0.999687	0	-10000000	3019.11;7610.41;4737.22;3111.14;9115.43;1476.07;925.043;18221.9;1043.05;445.022;272.012;285.013;	3019.11;7610.41;4737.22;3111.14;9115.43;1476.07;925.043;18221.9;1043.05;410.218;264.613;285.013;	0.95935;0.974546;0.959856;0.985738;0.98605;0.889001;0.879423;0.982467;0.964277;0.884155;0.913874;0.892496;	16414	0.976609	0	0	0	0.999497	1	115229	115768	116525	114273
Sample-GL1-Chip_run-694_60 SPD_1-23-2024	P29994-2;P29994-4;P29994-6;P29994-8	A0A8J8XAG4;P29994;P29994-3;P29994-7;A0A0A0MY31;A0A0G2KAH9;C7E1V2;F1LQX8;P29994-2;P29994-4;P29994-5;P29994-6;P29994-8	ITPR1_RAT	Itpr1	62746.8	36172.6	40410.6	62746.8	36172.6	40410.6	37455.8	GGGFLPMTPMAAAPEGNVK	GGGFLPMTPMAAAPEGNVK	GGGFLPMTPMAAAPEGNVK2	2	0.96918	0.000202999	0.063461	0.000702741	0.000431965	0.000312012	0.000481232	0	1	8042.36	4254.1	6068.92		15513.4	0.962664	135033	13.45	135566	685417	136894	666799	Isoform 2 of Inositol 1,4,5-trisphosphate receptor type 1	0	0	0.942488	20558	599038	0.617489	1	0.941098	0.999876	0	-10000000	677.028;2909.11;1643.07;958.038;3490.19;459.022;237.009;6980.34;298.013;450.02;146.006;193.01;	677.028;2909.11;1643.07;958.038;3490.19;459.022;212.635;6980.34;289.858;450.02;146.006;193.01;	0.938247;0.95294;0.987253;0.966113;0.959194;0.971576;0.773153;0.985102;0.870852;0.966567;0.655906;0.91047;	16700	0.941098	0	0	0	0.999797	1	115458	115768	116994	113997
Sample-WM3-Chip_run-702_60 SPD_1-23-2024	P29994-2;P29994-4;P29994-6;P29994-8	A0A8J8XAG4;P29994;P29994-3;P29994-7;A0A0A0MY31;A0A0G2KAH9;C7E1V2;F1LQX8;P29994-2;P29994-4;P29994-5;P29994-6;P29994-8	ITPR1_RAT	Itpr1	124181	68674.6	63485.7	124181	68674.6	63485.7	61534	GGGFLPMTPMAAAPEGNVK	GGGFLPMTPMAAAPEGNVK	GGGFLPMTPMAAAPEGNVK2	2	0.000148368	0.00046335	0.063461	0.000588928	0.000515464	0.000312012	0.000576037	0	1	39312.7	20563.5	34023		72767.6	0.996085	13307	132537	133603	685417	135262	664109	Isoform 2 of Inositol 1,4,5-trisphosphate receptor type 1	0	0	0.925892	84081.1	673019	0.494289	1	0.994119	0.999709	0	-10000000	6614.27;14385.7;8502.37;5583.25;16424.7;3074.15;1949.1;30272.4;1868.08;756.032;205.01;607.024;	6614.27;14385.7;8502.37;5583.25;16424.7;3074.15;1949.1;30272.4;1868.08;756.032;205.01;607.024;	0.991158;0.993979;0.994697;0.992552;0.998647;0.971768;0.960253;0.994749;0.991019;0.978043;0.913522;0.908394;	16458	0.994119	0	0	0	0.999537	1	115115	115768	116382	114223
Sample-WM2-Chip_run-701_60 SPD_1-23-2024	P29994-2;P29994-4;P29994-6;P29994-8	A0A8J8XAG4;P29994;P29994-3;P29994-7;A0A0A0MY31;A0A0G2KAH9;C7E1V2;F1LQX8;P29994-2;P29994-4;P29994-5;P29994-6;P29994-8	ITPR1_RAT	Itpr1	110198	62699	59935.5	110198	62699	59935.5	57419.3	GGGFLPM(UniMod:35)TPMAAAPEGNVK	GGGFLPMTPMAAAPEGNVK	GGGFLPM(UniMod:35)TPMAAAPEGNVK2	2	7.55801	0.000359324	0.000100388	0.000598444	0.000499002	0.000312012	0.000557414	0	1	49810.1	27457.5	44226.5		89913.7	0.987622	11284	112307	113373	612807	126521	512946	Isoform 2 of Inositol 1,4,5-trisphosphate receptor type 1	0	0	0.980239	101265	60902	0.55794	1	0.976186	0.999776	0	-10000000	2294.12;9520.47;3483.14;36983.5;3306.14;3309.14;241.01;13477.6;835.035;868.038;432.02;128.005;	2294.12;9520.47;3483.14;36983.5;3306.14;3309.14;231.043;13477.6;835.035;868.038;432.02;106.99;	0.935008;0.987933;0.948456;0.987948;0.983078;0.961614;0.677302;0.985185;0.95167;0.910676;0.958302;0.773653;	13953	0.976186	0	0	0	0.999641	1	115958	115545	116319	11503
Sample-GL1-Chip_run-694_60 SPD_1-23-2024	P29994-2;P29994-4;P29994-6;P29994-8	A0A8J8XAG4;P29994;P29994-3;P29994-7;A0A0A0MY31;A0A0G2KAH9;C7E1V2;F1LQX8;P29994-2;P29994-4;P29994-5;P29994-6;P29994-8	ITPR1_RAT	Itpr1	62746.8	36172.6	40410.6	62746.8	36172.6	40410.6	37455.8	GGGFLPM(UniMod:35)TPMAAAPEGNVK	GGGFLPMTPMAAAPEGNVK	GGGFLPM(UniMod:35)TPMAAAPEGNVK2	2	0.96918	0.000285287	0.000100388	0.000702741	0.000431965	0.000312012	0.000481232	0	1	24809.2	14764.2	21062.7		44851.3	0.991756	11479	114257	115323	612807	128297	511848	Isoform 2 of Inositol 1,4,5-trisphosphate receptor type 1	0	0	0.991061	52829.3	580935	0.541765	1	0.962873	0.999826	0	-10000000	837.041;4280.22;1350.07;18990.9;1538.07;1088.06;169.008;4948.23;445.02;399.017;221.011;29.001;	837.041;4280.22;1350.07;18990.9;1538.07;1088.06;161.051;4948.23;445.02;364.258;221.011;0;	0.880864;0.972052;0.969308;0.996298;0.990512;0.906744;0.644872;0.978298;0.823882;0.836328;0.879153;0.326;	14195	0.962873	0	0	0	0.999715	1	11625	115545	116791	114795
Sample-ML2-Chip_run-698_60 SPD_1-23-2024	P29994-2;P29994-4;P29994-6;P29994-8	A0A8J8XAG4;P29994;P29994-3;P29994-7;A0A0A0MY31;A0A0G2KAH9;C7E1V2;F1LQX8;P29994-2;P29994-4;P29994-5;P29994-6;P29994-8	ITPR1_RAT	Itpr1	135750	51339.9	58206.9	135750	51339.9	58206.9	54775.4	GGGFLPMTPM(UniMod:35)AAAPEGNVK	GGGFLPMTPMAAAPEGNVK	GGGFLPMTPM(UniMod:35)AAAPEGNVK2	2	6.59674	0.000195395	4.37497	0.000589275	0.000421763	0.000312012	0.000469925	0	1	66454.2	23864.7	54111.4		105956	0.99064	113552	113019	114085	580787	123748	50967	Isoform 2 of Inositol 1,4,5-trisphosphate receptor type 1	0	0	0.989858	130125	635966	0.523337	1	0.988209	0.999875	0	-10000000	5505.26;5099.21;12826.6;5732.26;47895.4;4707.2;14965.7;669.034;1578.07;606.028;804.039;619.032;	5505.26;5099.21;12826.6;5732.26;47895.4;4707.2;14965.7;667.226;1578.07;606.028;804.039;619.032;	0.959675;0.973489;0.982609;0.976849;0.994442;0.965364;0.99091;0.853633;0.938029;0.912721;0.897305;0.946809;	14041	0.988209	0	0	0	0.999805	1	11625	115551	116745	114795
Sample-WM1-Chip_run-700_60 SPD_1-23-2024	P29994-2;P29994-4;P29994-6;P29994-8	A0A8J8XAG4;P29994;P29994-3;P29994-7;A0A0A0MY31;A0A0G2KAH9;C7E1V2;F1LQX8;P29994-2;P29994-4;P29994-5;P29994-6;P29994-8	ITPR1_RAT	Itpr1	78939.2	40596	39635.5	78939.2	40596	39635.5	38169.6	GGGFLPMTPM(UniMod:35)AAAPEGNVK	GGGFLPMTPMAAAPEGNVK	GGGFLPMTPM(UniMod:35)AAAPEGNVK2	2	9.61538	0.000269919	4.37497	0.000630915	0.000506329	0.000312012	0.000571755	0	1	37604.7	20384.2	34328.2		72378.6	0.993434	114776	114243	115309	580787	125063	509699	Isoform 2 of Inositol 1,4,5-trisphosphate receptor type 1	0	0	0.98932	79286.9	592305	0.535354	1	0.974452	0.999831	0	-10000000	2981.14;1880.1;7357.32;3220.14;27027.2;1304.06;8359.37;583.028;860.046;406.018;201.009;352.014;	2981.14;1880.1;7357.32;3220.14;27027.2;1304.06;8359.37;583.028;860.046;406.018;191.091;352.014;	0.95903;0.939819;0.990455;0.974592;0.996489;0.93371;0.98218;0.832301;0.845201;0.859181;0.800815;0.802459;	14195	0.974452	0	0	0	0.99973	1	115781	115551	116395	114709
Sample-ML3-Chip_run-699_60 SPD_1-23-2024	P29994-2;P29994-4;P29994-6;P29994-8	A0A8J8XAG4;P29994;P29994-3;P29994-7;A0A0A0MY31;A0A0G2KAH9;C7E1V2;F1LQX8;P29994-2;P29994-4;P29994-5;P29994-6;P29994-8	ITPR1_RAT	Itpr1	151961	54200.8	58485.6	151961	54200.8	58485.6	54606.1	GGGFLPMTPM(UniMod:35)AAAPEGNVK	GGGFLPMTPMAAAPEGNVK	GGGFLPMTPM(UniMod:35)AAAPEGNVK2	2	4.98355	0.000496625	4.37497	0.000538793	0.000399042	0.000312012	0.000442087	0	1	73447.6	25995.8	59857.5		111040	0.995878	114084	113551	114618	580787	124295	509298	Isoform 2 of Inositol 1,4,5-trisphosphate receptor type 1	0	0	0.995783	136251	660825	0.639802	1	0.970093	0.999678	0	-10000000	6499.31;6700.28;14159.7;7077.32;52210.6;4925.2;16139.9;793.032;1855.08;654.033;913.049;816.037;	6499.31;6700.28;14159.7;7077.32;52210.6;4925.2;16139.9;736.329;1855.08;654.033;913.049;816.036;	0.977684;0.982562;0.996487;0.993442;0.996043;0.965506;0.982717;0.816293;0.965011;0.869348;0.924947;0.918725;	14107	0.970093	0	0	0	0.999503	1	116469	115551	116763	115063
Sample-ML1-Chip_run-697_60 SPD_1-23-2024	P29994-2;P29994-4;P29994-6;P29994-8	A0A8J8XAG4;P29994;P29994-3;P29994-7;A0A0A0MY31;A0A0G2KAH9;C7E1V2;F1LQX8;P29994-2;P29994-4;P29994-5;P29994-6;P29994-8	ITPR1_RAT	Itpr1	122256	48437	51196.8	122256	48437	51196.8	47829.1	GGGFLPMTPM(UniMod:35)AAAPEGNVK	GGGFLPMTPMAAAPEGNVK	GGGFLPMTPM(UniMod:35)AAAPEGNVK2	2	8.40336	8.98001	4.37497	0.00063857	0.000420168	0.000312012	0.000464468	0	1	55368.5	21742.9	45456.5		83771	0.992453	112671	112138	113204	580787	123059	511086	Isoform 2 of Inositol 1,4,5-trisphosphate receptor type 1	0	0	0.990239	102038	631949	0.619589	1	0.990414	0.999943	0	-10000000	4298.2;4210.19;11393.5;3860.17;40114.8;3459.14;12326.6;572.027;1112.05;308.013;660.031;538.026;	4298.2;4210.19;11393.5;3860.17;40114.8;3459.14;12326.6;572.027;1112.05;308.013;660.031;538.026;	0.966751;0.958869;0.989426;0.970515;0.995423;0.959104;0.988719;0.855907;0.94133;0.751562;0.855874;0.861261;	13931	0.990414	0	0	0	0.99991	1	116365	115551	116722	114951
Sample-GL2-Chip_run-695_60 SPD_1-23-2024	P29994-2;P29994-4;P29994-6;P29994-8	A0A8J8XAG4;P29994;P29994-3;P29994-7;A0A0A0MY31;A0A0G2KAH9;C7E1V2;F1LQX8;P29994-2;P29994-4;P29994-5;P29994-6;P29994-8	ITPR1_RAT	Itpr1	64867.9	32869.7	29717.9	64867.9	32869.7	29717.9	28474.8	GGGFLPMTPM(UniMod:35)AAAPEGNVK	GGGFLPMTPMAAAPEGNVK	GGGFLPMTPM(UniMod:35)AAAPEGNVK2	2	0.61885	0.000210051	4.37497	0.000534188	0.000391389	0.000312012	0.000432339	0	1	24606.2	11672	20238.4		40709.4	0.987655	115318	114785	115852	580787	125466	510219	Isoform 2 of Inositol 1,4,5-trisphosphate receptor type 1	0	0	0.985362	49495.3	545913	0.440499	1	0.984299	0.999867	0	-10000000	1547.08;848.042;4125.2;1615.07;18865.9;1231.05;5284.25;378.017;571.027;131.007;384.021;189.008;	1547.08;848.042;4125.2;1615.07;18865.9;1231.05;5284.25;378.017;571.027;131.007;384.021;183.253;	0.873999;0.930987;0.969436;0.956752;0.994285;0.914538;0.98606;0.952045;0.898863;0.781778;0.865338;0.731346;	14261	0.984299	0	0	0	0.99979	1	116042	115551	116746	114649
Sample-GL3-Chip_run-696_60 SPD_1-23-2024	P29994-2;P29994-4;P29994-6;P29994-8	A0A8J8XAG4;P29994;P29994-3;P29994-7;A0A0A0MY31;A0A0G2KAH9;C7E1V2;F1LQX8;P29994-2;P29994-4;P29994-5;P29994-6;P29994-8	ITPR1_RAT	Itpr1	77956.2	40948.1	39765.3	77956.2	40948.1	39765.3	37207.6	GGGFLPMTPM(UniMod:35)AAAPEGNVK	GGGFLPMTPMAAAPEGNVK	GGGFLPMTPM(UniMod:35)AAAPEGNVK2	2	4.37497	4.37497	4.37497	0.000652742	0.000440529	0.000312012	0.000486145	0	1	28117.4	14094.3	22999.5		48158.5	0.993984	114435	113902	114968	580787	124471	512857	Isoform 2 of Inositol 1,4,5-trisphosphate receptor type 1	0	0	0.995304	58874.8	639469	0.454191	1	0.983444	0.999973	0	-10000000	2123.09;1197.05;5259.26;1990.09;20868;1489.06;6903.31;511.023;677.033;262.012;494.024;217.011;	2123.09;1197.05;5259.26;1990.09;20868;1489.06;6903.31;511.023;677.033;262.012;494.024;217.011;	0.980276;0.98716;0.99138;0.982653;0.99572;0.956886;0.993082;0.943005;0.956693;0.737226;0.906263;0.846105;	14151	0.983444	0	0	0	0.999956	1	11599	115551	116682	114687
Sample-WM2-Chip_run-701_60 SPD_1-23-2024	P29994-2;P29994-4;P29994-6;P29994-8	A0A8J8XAG4;P29994;P29994-3;P29994-7;A0A0A0MY31;A0A0G2KAH9;C7E1V2;F1LQX8;P29994-2;P29994-4;P29994-5;P29994-6;P29994-8	ITPR1_RAT	Itpr1	110198	62699	59935.5	110198	62699	59935.5	57419.3	GGGFLPMTPM(UniMod:35)AAAPEGNVK	GGGFLPMTPMAAAPEGNVK	GGGFLPMTPM(UniMod:35)AAAPEGNVK2	2	7.55801	0.00132093	4.37497	0.000598444	0.000499002	0.000312012	0.000557414	0	1	51544.2	28452.6	45829.3		97006.1	0.991264	112662	112129	113196	580787	122971	51185	Isoform 2 of Inositol 1,4,5-trisphosphate receptor type 1	0	0	0.992418	109103	623266	0.490794	1	0.991454	0.999178	0	-10000000	4628.23;3491.14;9821.48;3341.14;38381.5;3372.14;13694.6;694.036;855.036;349.016;824.036;473.022;	4628.23;3491.14;9821.48;3341.14;38381.5;3372.14;13694.6;694.036;855.036;349.016;824.036;473.022;	0.956115;0.95679;0.996;0.932854;0.995136;0.965732;0.996036;0.855034;0.950204;0.930548;0.874376;0.929381;	13931	0.991454	0	0	0	0.998679	1	11576	115551	116324	114825
Sample-WM3-Chip_run-702_60 SPD_1-23-2024	P29994-2;P29994-4;P29994-6;P29994-8	A0A8J8XAG4;P29994;P29994-3;P29994-7;A0A0A0MY31;A0A0G2KAH9;C7E1V2;F1LQX8;P29994-2;P29994-4;P29994-5;P29994-6;P29994-8	ITPR1_RAT	Itpr1	124181	68674.6	63485.7	124181	68674.6	63485.7	61534	GGGFLPMTPM(UniMod:35)AAAPEGNVK	GGGFLPMTPMAAAPEGNVK	GGGFLPMTPM(UniMod:35)AAAPEGNVK2	2	0.00020654	0.00166344	4.37497	0.000588928	0.000515464	0.000312012	0.000576037	0	1	54004.4	31816.5	52641.7		109088	0.992133	112825	112291	113358	580787	123069	51082	Isoform 2 of Inositol 1,4,5-trisphosphate receptor type 1	0	0	0.997182	111912	632547	0.638452	1	0.985872	0.998954	0	-10000000	4321.19;3906.15;9746.48;3604.15;40653.8;3287.18;13150.6;502.028;996.042;278.014;641.03;588.028;	4321.19;3906.15;9746.48;3604.15;40653.8;3287.18;13150.6;502.028;996.042;277.556;641.03;588.028;	0.961592;0.967413;0.984168;0.95813;0.997057;0.950605;0.986263;0.932788;0.973811;0.811557;0.928739;0.952542;	13953	0.985872	0	0	0	0.998337	1	115531	115551	11618	114656
Sample-ML2-Chip_run-698_60 SPD_1-23-2024	A0A8I5ZZX6;A6IKU6	A0A8I5ZZX6;A6IKU6	A0A8I5ZZX6_RAT;A6IKU6_RAT	Purb;pur-beta	38651.2	11712.8	11712.8	38651.2	11712.8	11712.8		GGGGGGPGSFQPAPR	GGGGGGPGSFQPAPR	GGGGGGPGSFQPAPR2	2	6.35118	6.35118	0.544428	1	0.000657895	0.000779828	0.00068918	0	0	38651.2	11712.8	26557.8		73656.1	0.993122	430965	425631	436296	-667326	436938	-709824	Purine rich element binding protein B	0	0	0.991546	107196	66922	0.57812	0.991182	163116	0.999959	0	-10000000	19756.6;9268.31;12027.4;6867.2;6185.22;1419.04;2167.08;4339.14;6268.21;736.024;2714.09;565.018;	19756.6;9268.31;12027.4;6867.2;6185.22;1419.04;2167.08;4339.14;6268.21;736.024;2714.09;552.581;	0.997908;0.993371;0.987804;0.988666;0.987042;0.98991;0.988059;0.991969;0.988158;0.879725;0.977641;0.785524;	5320	163116	0	0	0	0.999936	1	0.947604	0.947773	0.958834	0.936884
Sample-WM1-Chip_run-700_60 SPD_1-23-2024	A0A8I5ZZX6;A6IKU6	A0A8I5ZZX6;A6IKU6	A0A8I5ZZX6_RAT;A6IKU6_RAT	Purb;pur-beta	14069.4	8944.43	8944.43	14069.4	8944.43	8944.43		GGGGGGPGSFQPAPR	GGGGGGPGSFQPAPR	GGGGGGPGSFQPAPR2	2	1.04456	1.04456	0.544428	1	0.000752729	0.000779828	0.000784929	0	0	14069.4	8944.43	15062.9		54062.3	0.985183	434321	428986	439653	-667326	4435	-739948	Purine rich element binding protein B	0	0	0.995779	50496.4	618988	0.443191	0.873468	105315	0.999993	0	-10000000	6856.2;3313.08;4783.15;2430.07;1785.05;316.009;413.014;1454.05;2514.08;125.004;865.028;101.003;	6856.2;3313.08;4783.15;2430.07;1785.05;316.009;363.988;1454.05;2514.08;119.682;865.028;27.0439;	0.991682;0.975657;0.982105;0.972908;0.987423;0.8926;0.811263;0.949208;0.956299;0.758401;0.878912;0.431799;	5364	105315	0	0	0	0.99999	1	0.940417	0.947773	0.955157	0.933302
Sample-ML3-Chip_run-699_60 SPD_1-23-2024	A0A8I5ZZX6;A6IKU6	A0A8I5ZZX6;A6IKU6	A0A8I5ZZX6_RAT;A6IKU6_RAT	Purb;pur-beta	46038.4	12256.8	12256.8	46038.4	12256.8	12256.8		GGGGGGPGSFQPAPR	GGGGGGPGSFQPAPR	GGGGGGPGSFQPAPR2	2	4.98355	8.31472	0.544428	1	0.000866801	0.000779828	0.000911023	0	0	46038.4	12256.8	28222.3		71938.9	0.988681	446896	441564	452228	-667326	451428	-700598	Purine rich element binding protein B	0	0	0.995773	117353	670772	0.448981	0.993728	184382	0.999946	0	-10000000	22654.7;12458.4;14208.4;9175.3;6981.19;2428.09;2817.08;4550.13;7991.26;853.026;3318.09;567.017;	22654.7;12458.4;14208.4;9175.3;6981.19;2428.09;2817.08;4550.13;7991.26;853.026;3318.09;567.017;	0.994243;0.982604;0.986273;0.978676;0.986933;0.97675;0.972629;0.976232;0.98039;0.935541;0.973645;0.907929;	5518	184382	0	0	0	0.999917	1	0.951354	0.947773	0.959089	0.939229
Sample-ML1-Chip_run-697_60 SPD_1-23-2024	A0A8I5ZZX6;A6IKU6	A0A8I5ZZX6;A6IKU6	A0A8I5ZZX6_RAT;A6IKU6_RAT	Purb;pur-beta	33513	13164.2	13164.2	33513	13164.2	13164.2		GGGGGGPGSFQPAPR	GGGGGGPGSFQPAPR	GGGGGGPGSFQPAPR2	2	7.84444	7.84444	0.544428	1	0.000730194	0.000779828	0.000763359	0	0	33513	13164.2	27521.4		75612.5	0.994264	400805	395474	406136	-667326	410367	-745233	Purine rich element binding protein B	0	0	0.994069	92074	650488	0.542665	0.984397	18675	0.999951	151024	0.486031	16587.5;8321.27;11081.4;5844.19;6134.19;1389.04;1192.05;3051.09;4917.17;325.011;1935.05;743.025;	16587.5;8321.27;11081.4;5844.19;6134.19;1389.04;1192.05;3051.09;4917.17;325.011;1935.05;743.025;	0.995593;0.985921;0.996876;0.985541;0.974303;0.930385;0.938347;0.963157;0.977133;0.785219;0.950604;0.95611;	4946	18675	0	0	0	0.999922	1	0.948542	0.947773	0.958562	0.937926
Sample-GL2-Chip_run-695_60 SPD_1-23-2024	A0A8I5ZZX6;A6IKU6	A0A8I5ZZX6;A6IKU6	A0A8I5ZZX6_RAT;A6IKU6_RAT	Purb;pur-beta	14411.5	9049.17	9049.17	14411.5	9049.17	9049.17		GGGGGGPGSFQPAPR	GGGGGGPGSFQPAPR	GGGGGGPGSFQPAPR2	2	1.25599	1.25599	0.544428	1	0.000538793	0.000779828	0.000564972	0	0	14411.5	9049.17	15690.6		66162.5	0.978304	457508	452177	462843	-667326	460395	-699627	Purine rich element binding protein B	0	0	0.988261	60768.8	623718	0.548104	1	136684	0.999992	0	-10000000	7197.25;3990.14;4700.15;2514.09;2352.08;575.013;550.017;1031.03;2586.07;244.007;1037.03;239.007;	7197.25;3990.14;4700.15;2514.09;2352.08;575.013;550.017;969.758;2586.07;244.007;1037.03;150.929;	0.986959;0.983201;0.968733;0.971421;0.973604;0.914056;0.973408;0.888784;0.971968;0.861207;0.920901;0.669449;	5650	136684	0	0	0	0.999987	1	0.939896	0.947773	0.957273	0.932002
Sample-GL3-Chip_run-696_60 SPD_1-23-2024	A0A8I5ZZX6;A6IKU6	A0A8I5ZZX6;A6IKU6	A0A8I5ZZX6_RAT;A6IKU6_RAT	Purb;pur-beta	17934.5	11666.2	11666.2	17934.5	11666.2	11666.2		GGGGGGPGSFQPAPR	GGGGGGPGSFQPAPR	GGGGGGPGSFQPAPR2	2	0.544428	0.544428	0.544428	1	0.000664231	0.000779828	0.000692281	0	0	17934.5	11666.2	19037.3		61804.7	0.981908	386454	381123	391787	-667326	397708	-729082	Purine rich element binding protein B	0	0	0.991092	58224.7	576522	0.588431	0.990266	147196	0.999997	0	-10000000	10204.3;3067.1;4648.16;3082.09;2052.06;715.019;699.023;1710.05;2284.07;61.002;1042.03;250.007;	10204.3;3067.1;4648.16;3082.09;2052.06;715.019;699.023;1710.05;2284.07;0;1042.03;250.007;	0.980724;0.990307;0.987202;0.977844;0.90424;0.954869;0.795595;0.985963;0.96949;0.353263;0.785735;0.826245;	4770	147196	0	0	0	0.999995	1	0.94	0.947773	0.957463	0.931372
Sample-WM2-Chip_run-701_60 SPD_1-23-2024	A0A8I5ZZX6;A6IKU6	A0A8I5ZZX6;A6IKU6	A0A8I5ZZX6_RAT;A6IKU6_RAT	Purb;pur-beta	13507.4	8768.41	8768.41	13507.4	8768.41	8768.41		GGGGGGPGSFQPAPR	GGGGGGPGSFQPAPR	GGGGGGPGSFQPAPR2	2	7.55801	9.23521	0.544428	1	0.000702988	0.000779828	0.000733407	0	0	13507.4	8768.41	14123.5		54857.5	0.988576	407853	402522	413184	-667326	419279	-758504	Purine rich element binding protein B	0	0	0.994759	52464.5	59418	0.534552	0.829911	14468	0.999942	0	-10000000	6231.19;2873.07;5036.15;2240.06;2117.06;310.009;568.016;1111.04;2021.07;130.004;437.016;249.009;	6231.19;2873.07;5036.15;2240.06;2117.06;306.216;528.949;1111.04;2021.07;122.041;437.016;203.803;	0.994204;0.971478;0.986597;0.977372;0.947326;0.906074;0.91762;0.893213;0.968748;0.74667;0.955623;0.691262;	5034	14468	0	0	0	0.999908	1	0.94	0.947773	0.954759	0.933721
Sample-GL1-Chip_run-694_60 SPD_1-23-2024	A0A8I5ZZX6;A6IKU6	A0A8I5ZZX6;A6IKU6	A0A8I5ZZX6_RAT;A6IKU6_RAT	Purb;pur-beta	10406.3	10067.4	10067.4	10406.3	10067.4	10067.4		GGGGGGPGSFQPAPR	GGGGGGPGSFQPAPR	GGGGGGPGSFQPAPR2	2	4.37186	4.37186	0.544428	1	0.000721241	0.000779828	0.000752162	0	0	10406.3	10067.4	14362.2		54497.7	0.967454	356249	350919	361581	-667326	370465	-768558	Purine rich element binding protein B	0	0	0.973195	39487.2	479903	0.482882	0.95733	151272	0.999973	0	-10000000	5381.17;1542.04;3595.12;1430.04;1442.05;218.006;221.007;333.009;1483.05;118.003;502.017;92.002;	5381.17;1542.04;3595.12;1430.04;1442.05;218.006;221.007;333.009;1483.05;43.2817;502.017;92.002;	0.990834;0.942834;0.975905;0.858226;0.940231;0.871503;0.874974;0.925685;0.979994;0.370771;0.92742;0.657485;	4396	151272	0	0	0	0.999956	1	0.9375	0.947773	0.956187	0.930874
Sample-WM3-Chip_run-702_60 SPD_1-23-2024	A0A8I5ZZX6;A6IKU6	A0A8I5ZZX6;A6IKU6	A0A8I5ZZX6_RAT;A6IKU6_RAT	Purb;pur-beta	14988.4	8753.61	8753.61	14988.4	8753.61	8753.61		GGGGGGPGSFQPAPR	GGGGGGPGSFQPAPR	GGGGGGPGSFQPAPR2	2	0.000182	0.000588473	0.544428	1	0.0010084	0.000779828	0.00105374	0	0	14988.4	8753.61	14483.2		50140.7	0.989278	391704	386372	397035	-667326	4046	-743181	Purine rich element binding protein B	0	0	0.994971	51889.7	600618	0.538378	0.747528	116359	0.99963	0	-10000000	7944.21;3372.09;5096.13;1948.05;2063.05;265.009;711.022;1236.04;2166.06;202.006;950.031;165.006;	7944.21;3372.09;5096.13;1948.05;2063.05;265.009;711.022;1236.04;2166.06;202.006;950.031;112.612;	0.996114;0.965728;0.982923;0.978029;0.967665;0.922054;0.927136;0.95606;0.968036;0.934653;0.889461;0.620375;	4836	116359	0	0	0	0.999412	1	0.940104	0.947773	0.954996	0.933505
Sample-ML2-Chip_run-698_60 SPD_1-23-2024	A7VJC2;A7VJC2-4	A7VJC2;F1LNF1;A7VJC2-2;A7VJC2-3;A7VJC2-4;F1LM82;A0A8I5Y7N4;A6K0N6;B2GV69	ROA2_RAT	Hnrnpa2b1	252870	85914.4	98046.2	353823	125046	125848		GGGGNFGPGPGSNFR	GGGGNFGPGPGSNFR	GGGGNFGPGPGSNFR2	2	6.59674	0.000351429	1.21974	0.000589275	0.000421763	0.000312012	0.000469925	0	0	252870	85914.4	194804		384747	0.995939	619896	614563	625227	141624	657046	110495	Heterogeneous nuclear ribonucleoproteins A2/B1	0	0	0.992287	499431	679086	0.527838	1	296444	0.999775	0	-10000000	114930;104262;22329.8;33679;13042.5;12706.4;20571.7;8009.24;7606.22;4160.15;16505.5;940.032;	114930;104262;22329.8;33679;13042.5;12706.4;20571.7;8009.24;7606.22;4160.15;16505.5;940.032;	0.994777;0.996547;0.993466;0.998023;0.9949;0.988978;0.993118;0.987118;0.988765;0.940987;0.993962;0.813809;	7657	296444	0	0	0	0.999649	1	0.968854	0.970991	0.982919	0.956413
Sample-WM1-Chip_run-700_60 SPD_1-23-2024	A7VJC2;A7VJC2-4	A7VJC2;F1LNF1;A7VJC2-2;A7VJC2-3;A7VJC2-4;F1LM82;A0A8I5Y7N4;A6K0N6;B2GV69	ROA2_RAT	Hnrnpa2b1	112300	68062.4	93679.9	172889	96234.6	113855		GGGGNFGPGPGSNFR	GGGGNFGPGPGSNFR	GGGGNFGPGPGSNFR2	2	6.28654	6.28654	1.21974	0.00294118	0.000506329	0.000312012	0.000571755	0	0	112300	68062.4	114621		252248	0.996034	623253	617921	628584	141624	665907	109931	Heterogeneous nuclear ribonucleoproteins A2/B1	0	0	0.97791	247139	679408	0.518652	1	291748	0.999961	0	-10000000	50630.9;46132.5;9517.28;15536.5;5521.19;5888.19;10512.3;3104.1;3472.12;1221.04;7075.19;381.012;	50630.9;46132.5;9517.28;15536.5;5521.19;5888.19;10512.3;3104.1;3472.12;1221.04;7075.19;381.012;	0.995938;0.997234;0.991607;0.992781;0.995505;0.993808;0.994175;0.974034;0.972721;0.900816;0.985;0.867264;	7701	291748	0	0	0	0.999937	1	0.962604	0.970991	0.979317	0.953845
Sample-ML3-Chip_run-699_60 SPD_1-23-2024	A7VJC2;A7VJC2-4	A7VJC2;F1LNF1;A7VJC2-2;A7VJC2-3;A7VJC2-4;F1LM82;A0A8I5Y7N4;A6K0N6;B2GV69	ROA2_RAT	Hnrnpa2b1	298743	94593.7	104945	394094	142804	130572		GGGGNFGPGPGSNFR	GGGGNFGPGPGSNFR	GGGGNFGPGPGSNFR2	2	4.98355	0.000815487	1.21974	0.000538793	0.000399042	0.000312012	0.000442087	0	0	298743	94593.7	217810		395027	0.995713	623406	618075	628737	141624	660494	112388	Heterogeneous nuclear ribonucleoproteins A2/B1	0	0	0.991966	541811	684995	0.544149	1	296238	0.999472	0	-10000000	134992;123695;26916.8;40056.5;15219.5;15055.4;26093.9;8335.24;9792.32;4847.18;19019.7;1514.05;	134992;123695;26916.8;40056.5;15219.5;15055.4;26093.9;8335.24;9792.32;4847.18;19019.7;1514.05;	0.995628;0.996649;0.988044;0.993112;0.992397;0.989806;0.993799;0.985173;0.991665;0.970084;0.990779;0.943001;	7701	296238	0	0	0	0.999184	1	0.971146	0.970991	0.984347	0.956811
Sample-ML1-Chip_run-697_60 SPD_1-23-2024	A7VJC2;A7VJC2-4	A7VJC2;F1LNF1;A7VJC2-2;A7VJC2-3;A7VJC2-4;F1LM82;A0A8I5Y7N4;A6K0N6;B2GV69	ROA2_RAT	Hnrnpa2b1	289470	110224	102215	368049	157892	130662		GGGGNFGPGPGSNFR	GGGGNFGPGPGSNFR	GGGGNFGPGPGSNFR2	2	0.000248339	0.000981633	1.21974	0.00063857	0.000420168	0.000312012	0.000464468	0	0	289470	110224	230437		461808	0.997188	596861	59153	602198	141624	640269	110354	Heterogeneous nuclear ribonucleoproteins A2/B1	0	0	0.993146	580112	685987	0.569875	1	297622	0.999382	0	-10000000	130058;120763;25604.9;38648.1;14636.5;14973.5;27534.9;8458.27;8906.27;4902.17;19429.5;1396.03;	130058;120763;25604.9;38648.1;14636.5;14973.5;27534.9;8458.27;8906.27;4902.17;19429.5;1396.03;	0.996933;0.997684;0.991558;0.996495;0.991437;0.994174;0.995295;0.990613;0.989557;0.972091;0.996056;0.892785;	7371	297622	0	0	0	0.999018	1	0.966458	0.970991	0.983252	0.953431
Sample-GL2-Chip_run-695_60 SPD_1-23-2024	A7VJC2;A7VJC2-4	A7VJC2;F1LNF1;A7VJC2-2;A7VJC2-3;A7VJC2-4;F1LM82;A0A8I5Y7N4;A6K0N6;B2GV69	ROA2_RAT	Hnrnpa2b1	234563	117160	87121.1	282616	145528	113431		GGGGNFGPGPGSNFR	GGGGNFGPGPGSNFR	GGGGNFGPGPGSNFR2	2	9.55429	0.00222015	1.21974	0.000534188	0.000391389	0.000312012	0.000432339	0	0	234563	117160	203147		380105	0.997069	63934	634009	644672	141624	676404	111466	Heterogeneous nuclear ribonucleoproteins A2/B1	0	0	0.995884	438887	688268	0.510485	1	295648	0.998601	0	-10000000	106202;96914.9;20993.7;31445.9;11467.3;10748.4;21196.7;6248.16;7491.23;3431.11;14713.5;532.016;	106202;96914.8;20993.7;31445.9;11467.3;10748.4;21196.7;6248.16;7491.23;3431.11;14713.5;532.016;	0.996852;0.997208;0.993485;0.997377;0.99467;0.994252;0.99864;0.975209;0.993395;0.979053;0.995574;0.891331;	7899	295648	0	0	0	0.99778	1	0.97125	0.970991	0.980824	0.961747
Sample-GL3-Chip_run-696_60 SPD_1-23-2024	A7VJC2;A7VJC2-4	A7VJC2;F1LNF1;A7VJC2-2;A7VJC2-3;A7VJC2-4;F1LM82;A0A8I5Y7N4;A6K0N6;B2GV69	ROA2_RAT	Hnrnpa2b1	251942	126878	103006	326499	158896	134404		GGGGNFGPGPGSNFR	GGGGNFGPGPGSNFR	GGGGNFGPGPGSNFR2	2	0.70205	0.000190571	1.21974	0.000652742	0.000440529	0.000312012	0.000486145	0	0	235135	111770	182389		352450	0.996403	603842	59851	609173	141624	644999	110439	Heterogeneous nuclear ribonucleoproteins A2/B1	0	0	0.995697	454375	683278	0.498143	1	295469	0.999883	0	-10000000	104649;98172.8;19645.6;32312.9;12381.4;11327.4;20277.6;6735.21;6996.23;3484.11;14440.5;733.026;	104649;98172.8;19645.6;32312.9;12381.4;11327.4;20277.6;6735.21;6996.23;3484.11;14440.5;733.026;	0.997103;0.996109;0.994228;0.995032;0.993106;0.986379;0.996619;0.98572;0.987151;0.984193;0.991955;0.823559;	7459	295469	0	0	0	0.999809	1	0.968854	0.970991	0.980972	0.958203
Sample-WM2-Chip_run-701_60 SPD_1-23-2024	A7VJC2;A7VJC2-4	A7VJC2;F1LNF1;A7VJC2-2;A7VJC2-3;A7VJC2-4;F1LM82;A0A8I5Y7N4;A6K0N6;B2GV69	ROA2_RAT	Hnrnpa2b1	100401	58418.6	56928.4	160263	99984.7	73463.1		GGGGNFGPGPGSNFR	GGGGNFGPGPGSNFR	GGGGNFGPGPGSNFR2	2	7.55801	0.000428833	1.21974	0.000598444	0.000499002	0.000312012	0.000557414	0	0	100401	58418.6	94096.3		192124	0.996733	605678	600345	61101	141624	6496	109757	Heterogeneous nuclear ribonucleoproteins A2/B1	0	0	0.960928	204996	66814	0.516528	1	28494	0.999733	0	-10000000	45264.5;41129.1;8676.25;14007.5;5092.15;4975.15;9115.29;1961.05;2615.08;1201.04;5976.17;457.016;	45264.5;41129.1;8676.25;14007.5;5092.15;4975.15;9115.29;1961.05;2615.08;1201.04;5976.17;457.016;	0.997723;0.996078;0.988919;0.995462;0.990385;0.990956;0.996146;0.934293;0.983739;0.962149;0.989997;0.799436;	7481	28494	0	0	0	0.999571	1	0.961354	0.970991	0.978386	0.952971
Sample-GL1-Chip_run-694_60 SPD_1-23-2024	A7VJC2;A7VJC2-4	A7VJC2;F1LNF1;A7VJC2-2;A7VJC2-3;A7VJC2-4;F1LM82;A0A8I5Y7N4;A6K0N6;B2GV69	ROA2_RAT	Hnrnpa2b1	186312	121257	109523	239983	132931	138704		GGGGNFGPGPGSNFR	GGGGNFGPGPGSNFR	GGGGNFGPGPGSNFR2	2	0.000168449	0.000571649	1.21974	0.000702741	0.000431965	0.000312012	0.000481232	0	0	191405	119470	170436		339504	0.998489	602072	596741	607403	141624	64763	110256	Heterogeneous nuclear ribonucleoproteins A2/B1	0	0	0.997384	381273	688567	0.519839	1	294004	0.999651	0	-10000000	85484.7;80266.6;15779.5;25653.9;10265.3;10064.3;17363.5;4999.17;5722.19;3241.11;12228.4;858.03;	85484.7;80266.5;15779.5;25653.9;10265.3;10064.3;17363.5;4999.17;5722.19;3241.11;12228.4;858.03;	0.998641;0.998972;0.996967;0.996473;0.999329;0.997439;0.993773;0.97638;0.976372;0.980086;0.992301;0.885128;	7437	294004	0	0	0	0.999428	1	0.966354	0.970991	0.981078	0.956491
Sample-WM3-Chip_run-702_60 SPD_1-23-2024	A7VJC2;A7VJC2-4	A7VJC2;F1LNF1;A7VJC2-2;A7VJC2-3;A7VJC2-4;F1LM82;A0A8I5Y7N4;A6K0N6;B2GV69	ROA2_RAT	Hnrnpa2b1	74172.2	42436.3	63025	154351	73417.5	76076.5		GGGGNFGPGPGSNFR	GGGGNFGPGPGSNFR	GGGGNFGPGPGSNFR2	2	0.000182	0.000553399	1.21974	0.000588928	0.000515464	0.000312012	0.000576037	0	0	74172.2	42436.3	70212.5		150841	0.995973	598415	59308	603746	141624	641925	109204	Heterogeneous nuclear ribonucleoproteins A2/B1	0	0	0.968796	159348	647464	0.491909	1	274455	0.999652	0	-10000000	33281;31416;5856.2;9475.25;3388.1;3711.11;6990.21;1412.04;2305.07;764.024;4629.12;163.005;	33281;31416;5856.2;9475.25;3388.1;3711.11;6990.21;1412.04;2305.07;764.024;4629.12;142.508;	0.996661;0.998116;0.993928;0.986451;0.99147;0.971477;0.990998;0.905454;0.961086;0.87617;0.981908;0.603633;	7393	274455	0	0	0	0.999447	1	0.962396	0.970991	0.97896	0.954206
Sample-ML2-Chip_run-698_60 SPD_1-23-2024	Q68A21	Q68A21;A0A8I5ZZX6;A6IKU6	PURB_RAT	Purb	22686.8	6751.4	4837.93	22686.8	6751.4	4837.93		GGGGPGGEQETQELASK	GGGGPGGEQETQELASK	GGGGPGGEQETQELASK2	2	5.33608	5.33608	0.0583314	1	0.000421763	0.000312012	0.000469925	0	0	22686.8	6751.4	15308.3		103586	0.982272	396663	391328	401995	-109955	394983	-106295	Transcriptional activator protein Pur-beta	0	0	0.994413	153514	573092	0.65944	1	0	0.999966	0	-10000000	16082.6;2692.1;2264.08;3912.17;1834.08;688.022;1715.07;5214.19;446.02;0;1418.04;1324.05;	16082.6;2692.1;2264.08;3912.17;1834.08;688.022;1715.07;5214.19;433.547;0;1418.04;1324.05;	0.992617;0.954593;0.947755;0.958788;0.952115;0.9422;0.927314;0.973697;0.840908;0;0.957537;0.905132;	4897	0	0	0	0	0.999947	1	10525	104787	106172	103565
Sample-WM1-Chip_run-700_60 SPD_1-23-2024	Q68A21	Q68A21;A0A8I5ZZX6;A6IKU6	PURB_RAT	Purb	8395.53	5612.49	3211.43	8395.53	5612.49	3211.43		GGGGPGGEQETQELASK	GGGGPGGEQETQELASK	GGGGPGGEQETQELASK2	2	1.27246	1.27246	0.0583314	1	0.000506329	0.000312012	0.000571755	0	0	8395.53	5612.49	9451.75		68421.9	0.913621	401797	396462	407128	-109955	401287	-107454	Transcriptional activator protein Pur-beta	0	0	0.988188	60775.8	503514	0.639442	1	0	0.999992	0	-10000000	5388.17;886.029;495.019;2694.12;418.017;190.007;509.022;1776.07;171.006;43.0017;708.03;250.01;	5388.17;839.383;495.019;2167.97;418.017;190.007;506.88;1776.07;153.253;21.4883;696.475;249.048;	0.956773;0.922339;0.977657;0.802999;0.972102;0.817745;0.927734;0.987244;0.894593;0.458658;0.943358;0.903703;	4963	0	0	0	0	0.999987	1	105083	104787	105744	103689
Sample-ML3-Chip_run-699_60 SPD_1-23-2024	Q68A21	Q68A21;A0A8I5ZZX6;A6IKU6	PURB_RAT	Purb	27640.1	7368.47	5169.51	27640.1	7368.47	5169.51		GGGGPGGEQETQELASK	GGGGPGGEQETQELASK	GGGGPGGEQETQELASK2	2	3.41224	3.41224	0.0583314	1	0.000399042	0.000312012	0.000442087	0	0	27640.1	7368.47	16966.5		107996	0.98365	416152	410822	421483	-109955	414103	-106466	Transcriptional activator protein Pur-beta	0	0	0.994706	175936	570634	0.706911	1	0	0.999978	0	-10000000	18708.7;3035.13;3270.16;5896.23;1927.07;665.025;1932.07;6179.27;662.025;255.008;2029.07;1702.07;	18708.7;3035.13;3270.16;5896.23;1927.07;665.025;1932.07;6179.27;662.025;255.008;2029.07;1702.07;	0.988322;0.932268;0.976142;0.995275;0.964877;0.872952;0.933951;0.974963;0.900495;0.868608;0.975492;0.935526;	5139	0	0	0	0	0.999966	1	105385	104787	106307	103558
Sample-ML1-Chip_run-697_60 SPD_1-23-2024	Q68A21	Q68A21;A0A8I5ZZX6;A6IKU6	PURB_RAT	Purb	17712.6	7147.03	6804.89	17712.6	7147.03	6804.89		GGGGPGGEQETQELASK	GGGGPGGEQETQELASK	GGGGPGGEQETQELASK2	2	0.151393	0.151393	0.0583314	1	0.000420168	0.000312012	0.000464468	0	0	17712.6	7147.03	14941.8		108207	0.985475	364726	359394	370057	-109955	364876	-106704	Transcriptional activator protein Pur-beta	0	0	0.998063	128274	556089	0.61408	1	0	0.999999	0	-10000000	12697.4;2270.08;1791.08;2745.11;759.034;411.017;1397.06;4341.17;366.014;123.004;1262.05;985.034;	12697.4;2270.08;1791.08;2745.11;759.034;411.017;1397.06;4341.17;366.014;67.2918;1262.05;985.034;	0.990412;0.95388;0.964016;0.988768;0.88118;0.815784;0.934514;0.967794;0.903145;0.631151;0.933503;0.918194;	4501	0	0	0	0	0.999999	1	105344	104787	106145	103639
Sample-GL2-Chip_run-695_60 SPD_1-23-2024	Q68A21	Q68A21;A0A8I5ZZX6;A6IKU6	PURB_RAT	Purb	7509.29	4382.46	4281.48	7509.29	4382.46	4281.48		GGGGPGGEQETQELASK	GGGGPGGEQETQELASK	GGGGPGGEQETQELASK2	2	1.64318	1.64318	0.0583314	1	0.000391389	0.000312012	0.000432339	0	0	7509.29	4382.46	7598.87		64120.4	0.952619	423207	41787	428538	-109955	423501	-107862	Transcriptional activator protein Pur-beta	0	0	0.993504	63364.5	45773	0.592348	1	0	0.99999	0	-10000000	5512.2;939.033;396.014;1256.05;467.014;98.0033;636.03;1204.04;69.0024;29.0008;515.018;362.013;	5512.2;939.033;396.014;1058.06;467.014;98.0033;636.03;1204.04;64.5081;0;515.018;362.013;	0.986137;0.901262;0.892382;0.823579;0.785478;0.924557;0.947996;0.954818;0.663524;0.238949;0.919618;0.953674;	5227	0	0	0	0	0.999984	1	104365	104787	106096	102919
Sample-GL3-Chip_run-696_60 SPD_1-23-2024	Q68A21	Q68A21;A0A8I5ZZX6;A6IKU6	PURB_RAT	Purb	8196.33	5903.45	5204.22	8196.33	5903.45	5204.22		GGGGPGGEQETQELASK	GGGGPGGEQETQELASK	GGGGPGGEQETQELASK2	2	0.0583314	0.0583314	0.0583314	1	0.000440529	0.000312012	0.000486145	0	0	8196.33	5903.45	9633.44		83308.9	0.971985	348597	343261	353931	-109955	346858	-105118	Transcriptional activator protein Pur-beta	0	0	0.976646	70881	414672	0.551035	1	0	1	0	-10000000	6223.26;1032.03;402.015;941.041;481.017;145.005;499.015;1464.06;24.0008;24.0008;665.023;474.018;	6223.26;1032.03;402.015;941.041;481.017;145.005;499.015;1464.06;0;24.0008;665.023;428.571;	0.990338;0.87195;0.839317;0.960319;0.904933;0.820882;0.947247;0.944662;0.374893;0.523754;0.915687;0.800941;	4303	0	0	0	0	0.999999	1	104479	104787	106021	10302
Sample-WM2-Chip_run-701_60 SPD_1-23-2024	Q68A21	Q68A21;A0A8I5ZZX6;A6IKU6	PURB_RAT	Purb	7010.49	4806.88	5056.63	7010.49	4806.88	5056.63		GGGGPGGEQETQELASK	GGGGPGGEQETQELASK	GGGGPGGEQETQELASK2	2	2.42115	2.42115	0.0583314	1	0.000499002	0.000312012	0.000557414	0	0	7010.49	4806.88	7742.56		66503.3	0.911578	373551	36822	378883	-109955	371441	-103245	Transcriptional activator protein Pur-beta	0	0	0.973442	60215.2	457555	0.764041	1	0	0.999985	0	-10000000	5129.2;813.03;522.023;2082.08;336.015;89.0025;794.033;1996.07;29.0008;29.0008;698.023;179.007;	4774.98;746.08;522.023;1489.43;336.015;69.0238;794.033;1849.07;29.0008;0;674.835;179.007;	0.965405;0.872659;0.894076;0.75851;0.975345;0.709281;0.951552;0.956745;0.612829;0.35829;0.92849;0.695046;	4611	0	0	0	0	0.999976	1	105023	104787	105709	103748
Sample-GL1-Chip_run-694_60 SPD_1-23-2024	Q68A21	Q68A21;A0A8I5ZZX6;A6IKU6	PURB_RAT	Purb	3888.14	4084.43	5060.8	3888.14	4084.43	5060.8		GGGGPGGEQETQELASK	GGGGPGGEQETQELASK	GGGGPGGEQETQELASK2	2	4.93788	4.93788	0.0583314	1	0.000431965	0.000312012	0.000481232	0	0	3888.14	4084.43	5826.86		59088.4	0.957344	311282	305951	316615	-109955	316352	-107391	Transcriptional activator protein Pur-beta	0	0	0.989373	39428.4	371234	0.279783	1	0	0.99997	0	-10000000	3160.11;406.013;249.011;322.012;167.006;52.0016;205.007;1220.06;53.0016;0;282.011;99.0041;	3160.11;406.013;249.011;322.012;167.006;52.0016;171.761;1220.06;0;0;254.799;99.0041;	0.984062;0.751302;0.91799;0.954938;0.804201;0.660468;0.727195;0.976247;0.285213;0;0.827809;0.829291;	3841	0	0	0	0	0.999951	1	103937	104787	106075	102454
Sample-WM3-Chip_run-702_60 SPD_1-23-2024	Q68A21	Q68A21;A0A8I5ZZX6;A6IKU6	PURB_RAT	Purb	7073.77	4691.21	2825.69	7073.77	4691.21	2825.69		GGGGPGGEQETQELASK	GGGGPGGEQETQELASK	GGGGPGGEQETQELASK2	2	2.80397	2.80397	0.0583314	1	0.000515464	0.000312012	0.000576037	0	0	7073.77	4691.21	7761.8		60001.7	0.95631	352063	346732	357394	-109955	353059	-10661	Transcriptional activator protein Pur-beta	0	0	0.988865	54683	379683	0.534882	1	0	0.999982	0	-10000000	4916.19;464.019;166.007;1722.06;406.02;123.006;323.012;1663.07;101.004;0;286.012;333.015;	4916.19;437.038;166.007;1720.54;406.02;123.006;323.012;1663.07;101.004;0;276.409;251.854;	0.985236;0.782142;0.970449;0.917899;0.922549;0.827545;0.869399;0.907783;0.848388;0;0.861292;0.75447;	4347	0	0	0	0	0.999972	1	10524	104787	105785	103951
Sample-ML2-Chip_run-698_60 SPD_1-23-2024	Q68A21	Q68A21;A0A8I5ZZX6;A6IKU6	PURB_RAT	Purb	22686.8	6751.4	4837.93	22686.8	6751.4	4837.93		GGGGPGGEQETQELASKR	GGGGPGGEQETQELASKR	GGGGPGGEQETQELASKR3	3	0.10616	0.10616	0.208166	1	0.000421763	0.000312012	0.000469925	0	0	2458.08	730711	1656.83		8072.4	0.914856	352406	347074	357739	-159018	348664	-150009	Transcriptional activator protein Pur-beta	0	0	0.958105	11976.2	462205	0.367488	1	0.627881	0.999993	0	-10000000	1588.04;795.023;594.018;188.005;178.005;134.004;146.003;75.0025;85.0023;1001.03;234.007;0;	1485.05;795.023;569.706;161.538;178.005;134.004;130.386;75.0025;63.8947;341.341;203.405;0;	0.875059;0.984857;0.895713;0.778585;0.934226;0.841506;0.705226;0.791039;0.509753;0.32338;0.889271;0;	4348	0.627881	0	0	0	0.999989	1	0.88375	0.892464	0.902123	0.876151
Sample-WM1-Chip_run-700_60 SPD_1-23-2024	Q68A21	Q68A21;A0A8I5ZZX6;A6IKU6	PURB_RAT	Purb	8395.53	5612.49	3211.43	8395.53	5612.49	3211.43		GGGGPGGEQETQELASKR	GGGGPGGEQETQELASKR	GGGGPGGEQETQELASKR3	3	0.000223347	0.00122021	0.208166	1	0.000506329	0.000312012	0.000571755	0	0	738958	453487	763699		3511.87	0.838474	357531	352199	362863	-159018	355719	-152416	Transcriptional activator protein Pur-beta	0	0	0.916451	3398.09	350129	0.481501	1	0	0.999235	0	-10000000	401.011;292.007;236.007;169.004;108.003;0;157.005;0;37.0011;621.016;99.0029;0;	351.01;279.945;185.979;150.384;108.003;0;157.005;0;37.0011;335.54;48.2874;0;	0.91581;0.721816;0.807796;0.79085;0.889511;0;0.870528;0;0.616019;0.519044;0.559578;0;	4414	0	0	0	0	0.99878	1	0.875227	0.892464	0.89814	0.873492
Sample-ML3-Chip_run-699_60 SPD_1-23-2024	Q68A21	Q68A21;A0A8I5ZZX6;A6IKU6	PURB_RAT	Purb	27640.1	7368.47	5169.51	27640.1	7368.47	5169.51		GGGGPGGEQETQELASKR	GGGGPGGEQETQELASKR	GGGGPGGEQETQELASKR3	3	1.32441	1.32441	0.208166	1	0.000399042	0.000312012	0.000442087	0	0	3310.08	726793	1673.5		5487.68	0.95436	373676	368339	379007	-159018	371658	-152763	Transcriptional activator protein Pur-beta	0	0	0.976963	10854.3	514171	0.608219	1	0	0.999991	0	-10000000	2118.05;1088.03;646.017;339.009;104.003;283.007;265.007;57.0019;69.0017;1738.05;291.007;0;	2118.05;1088.03;610.25;320.029;104.003;283.007;247.354;44.6465;36.7806;352.329;249.89;0;	0.962474;0.95355;0.956876;0.822481;0.797587;0.932737;0.812934;0.613512;0.485093;0.290873;0.753444;0;	4612	0	0	0	0	0.999987	1	0.880208	0.892464	0.903202	0.872497
Sample-ML1-Chip_run-697_60 SPD_1-23-2024	Q68A21	Q68A21;A0A8I5ZZX6;A6IKU6	PURB_RAT	Purb	17712.6	7147.03	6804.89	17712.6	7147.03	6804.89		GGGGPGGEQETQELASKR	GGGGPGGEQETQELASKR	GGGGPGGEQETQELASKR3	3	0.208166	0.208166	0.208166	1	0.000420168	0.000312012	0.000464468	0	0	3574.1	1597.79	3340.38		11585.7	0.951424	316905	311575	322239	-159018	314044	-14908	Transcriptional activator protein Pur-beta	0	0	0.985063	12396.3	483372	0.778196	1	0.64019	0.999999	0	-10000000	2038.06;1295.03;587.012;264.007;241.006;270.006;72.0017;72.0023;73.0017;637.02;242.006;84.0023;	2038.06;1295.03;587.012;264.007;241.006;270.006;45.0066;72.0023;73.0017;408.513;227.122;84.0023;	0.989404;0.896922;0.90579;0.831918;0.923116;0.849772;0.5579;0.682273;0.724374;0.586666;0.786872;0.542469;	3908	0.64019	0	0	0	0.999998	1	0.87875	0.892464	0.901385	0.873242
Sample-GL2-Chip_run-695_60 SPD_1-23-2024	Q68A21	Q68A21;A0A8I5ZZX6;A6IKU6	PURB_RAT	Purb	7509.29	4382.46	4281.48	7509.29	4382.46	4281.48		GGGGPGGEQETQELASKR	GGGGPGGEQETQELASKR	GGGGPGGEQETQELASKR3	3	3.74915	3.74915	0.208166	1	0.000391389	0.000312012	0.000432339	0	0	1023.03	536737	930663		5038.15	0.940524	380726	375394	386059	-159018	378409	-152614	Transcriptional activator protein Pur-beta	0	0	0.928844	5538.16	290274	0.487494	1	0.550343	0.999976	0	-10000000	687.018;277.008;386.01;96.0023;59.0011;131.003;109.003;76.0017;0;474.015;66.0018;0;	687.018;277.008;305.362;69.0885;59.0011;131.003;86.1986;76.0017;0;0;23.9764;0;	0.982356;0.890296;0.690032;0.60609;0.689251;0.653576;0.700074;0.703738;0;0.208238;0.407529;0;	4700	0.550343	0	0	0	0.999963	1	0.865313	0.892464	0.897332	0.864316
Sample-GL3-Chip_run-696_60 SPD_1-23-2024	Q68A21	Q68A21;A0A8I5ZZX6;A6IKU6	PURB_RAT	Purb	8196.33	5903.45	5204.22	8196.33	5903.45	5204.22		GGGGPGGEQETQELASKR	GGGGPGGEQETQELASKR	GGGGPGGEQETQELASKR3	3	3.26662	3.26662	0.208166	1	0.000440529	0.000312012	0.000486145	0	0	1949.05	1513.63	2469.99		9314.73	0.95821	297223	291893	302554	-159018	295913	-149863	Transcriptional activator protein Pur-beta	0	0	0.941865	7350.18	319978	0.43813	1	0	0.99998	0	-10000000	1331.04;462.011;364.01;220.006;156.005;37.0012;90.0023;0;0;287.006;158.005;0;	1331.04;462.011;363.748;200.701;156.005;0;56.5076;0;0;103.851;145.668;0;	0.97691;0.961508;0.905067;0.747668;0.788895;0.149243;0.574765;0;0;0.462247;0.733729;0;	3666	0	0	0	0	0.999967	1	0.871875	0.892464	0.897751	0.869999
