## Supplementary Spreadsheet 1 for "Heterogeneity Assessment and Protein Pathway Prediction via Spatial Lipidomic and Proteomic Correlation: Advancing Dry Proteomics concept for Human Glioblastoma Prognosis" (part 65 of 250)

### Sheet: Total identification (continued)
Run	Protein.Group	Protein.Ids	Protein.Names	Genes	PG.Quantity	PG.Normalised	PG.MaxLFQ	Genes.Quantity	Genes.Normalised	Genes.MaxLFQ	Genes.MaxLFQ.Unique	Modified.Sequence	Stripped.Sequence	Precursor.Id	Precursor.Charge	Q.Value	PEP	Global.Q.Value	Protein.Q.Value	PG.Q.Value	Global.PG.Q.Value	GG.Q.Value	Translated.Q.Value	Proteotypic	Precursor.Quantity	Precursor.Normalised	Precursor.Translated	Translated.Quality	Ms1.Translated	Quantity.Quality	RT	RT.Start	RT.Stop	iRT	Predicted.RT	Predicted.iRT	First.Protein.Description	Lib.Q.Value	Lib.PG.Q.Value	Ms1.Profile.Corr	Ms1.Area	Evidence	Spectrum.Similarity	Averagine	Mass.Evidence	CScore	Decoy.Evidence	Decoy.CScore	Fragment.Quant.Raw	Fragment.Quant.Corrected	Fragment.Correlations	MS2.Scan	PTM.Informative	PTM.Specific	PTM.Localising	PTM.Q.Value	PTM.Site.Confidence	Lib.PTM.Site.Confidence	IM	iIM	Predicted.IM	Predicted.iIM
Sample-WM2-Chip_run-701_60 SPD_1-23-2024	Q68A21	Q68A21;A0A8I5ZZX6;A6IKU6	PURB_RAT	Purb	7010.49	4806.88	5056.63	7010.49	4806.88	5056.63		GGGGPGGEQETQELASKR	GGGGPGGEQETQELASKR	GGGGPGGEQETQELASKR3	3	0.000239063	0.00564316	0.208166	1	0.000499002	0.000312012	0.000557414	0	0	855977	635218	1023.16		4022.34	0.887548	32219	316859	327522	-159018	321299	-153166	Transcriptional activator protein Pur-beta	0	0	0.963726	3365.09	287916	0.581086	1	0	0.996497	0	-10000000	600.016;234.006;87.0024;118.003;33.0011;33.0011;0;0;0;429.01;0;0;	600.016;234.006;45.5475;88.9891;21.9546;33.0011;0;0;0;221.692;0;0;	0.918571;0.842116;0.492821;0.746837;0.523962;0.68683;0;0;0;0.504064;0;0;	3974	0	0	0	0	0.994357	1	0.872159	0.892464	0.89741	0.871407
Sample-GL1-Chip_run-694_60 SPD_1-23-2024	Q68A21	Q68A21;A0A8I5ZZX6;A6IKU6	PURB_RAT	Purb	3888.14	4084.43	5060.8	3888.14	4084.43	5060.8		GGGGPGGEQETQELASKR	GGGGPGGEQETQELASKR	GGGGPGGEQETQELASKR3	3	0.000366339	0.00328147	0.208166	1	0.000431965	0.000312012	0.000481232	0	0	735371	924389	1318.74		7480.02	0.860786	265253	259917	270584	-159018	264608	-147303	Transcriptional activator protein Pur-beta	0	0	0.88977	4171.1	175891	0.283105	1	0.544665	0.998	0	-10000000	499.015;329.007;241.006;68.0023;77.0022;75.0023;63.0017;46.0011;33.0011;313.01;52.001;0;	499.015;236.356;178.991;53.9202;0;54.2857;56.2605;46.0011;0;226.268;0;0;	0.944846;0.68331;0.685623;0.601176;0.370875;0.593594;0.620178;0.5554;0.287274;0.53968;0.241311;0;	3270	0.544665	0	0	0	0.996719	1	0.864091	0.892464	0.896092	0.864287
Sample-WM3-Chip_run-702_60 SPD_1-23-2024	Q68A21	Q68A21;A0A8I5ZZX6;A6IKU6	PURB_RAT	Purb	7073.77	4691.21	2825.69	7073.77	4691.21	2825.69		GGGGPGGEQETQELASKR	GGGGPGGEQETQELASKR	GGGGPGGEQETQELASKR3	3	0.000182	0.00115063	0.208166	1	0.000515464	0.000312012	0.000576037	0	0	601018	425.59	704155		3526.62	0.892777	302484	297153	307815	-159018	302264	-154362	Transcriptional activator protein Pur-beta	0	0	0.966723	3010.08	347986	0.396555	1	0.808746	0.999277	0	-10000000	390.011;341.011;349.008;78.0024;77.0023;31.0006;43.0011;90.0019;0;705.02;236.007;0;	277.007;247.008;46.8759;38.0011;77.0023;31.0006;8.06271;30.0006;0;175.13;95.6276;0;	0.907806;0.899702;0.311669;0.562361;0.816497;0.816497;0.408248;0.365148;0;0.390813;0.560511;0;	3732	0.808746	0	0	0	0.998849	1	0.87875	0.892464	0.897341	0.87637
Sample-ML3-Chip_run-699_60 SPD_1-23-2024	Q62888	Q62888;F1LQ41;A0A0U1RRX0;A6HFU2;Q62888-2	NLGN2_RAT	Nlgn2	25329.8	9227.47	8358.17	25329.8	9227.47	8358.17	7617.2	GGGGPGGGAPGGPGLGLGSLGEER	GGGGPGGGAPGGPGLGLGSLGEER	GGGGPGGGAPGGPGLGLGSLGEER2	2	0.000965894	0.0235234	0.00166257	0.000538793	0.000399042	0.000312012	0.000442087	0	1	401334	141412	325612		7155.43	0.799371	108254	107721	108788	446939	104975	465675	Neuroligin-2	0	0	0.940193	8819.43	242408	0.145409	1	146681	0.984984	0	-10000000	157.008;381.018;44.0022;141.006;141.008;60.0032;83.0031;30.001;77.0042;0;0;24.001;	157.008;327.132;44.0022;30.1993;141.008;0;83.0031;0;77.0042;0;0;0;	0.952048;0.863109;0.631006;0.354242;0.920546;0.135452;0.835801;0.146995;0.684684;0;0;0.146995;	13387	146681	0	0	0	0.976477	1	11751	117539	118582	116125
Sample-ML1-Chip_run-697_60 SPD_1-23-2024	Q62888	Q62888;F1LQ41;A0A0U1RRX0;A6HFU2;Q62888-2	NLGN2_RAT	Nlgn2	31818.2	13595.8	7108.42	31818.2	13595.8	7108.42	6739.48	GGGGPGGGAPGGPGLGLGSLGEER	GGGGPGGGAPGGPGLGLGSLGEER	GGGGPGGGAPGGPGLGLGSLGEER2	2	0.00127326	0.0476229	0.00166257	0.00063857	0.000420168	0.000312012	0.000464468	0	1	590859	229961	480764		5334.67	0.898994	106307	105774	10684	446939	103378	465907	Neuroligin-2	0	0	0.801977	6556.31	19251	0.118872	1	0.782991	0.970874	0	-10000000	0;270.016;60.0021;272.015;130.005;0;39.0021;61.0032;42.0021;0;0;37.0021;	0;270.016;60.0021;260.842;38.1231;0;13.0289;21.9967;0;0;0;18.3833;	0;0.916908;0.820609;0.89848;0.486749;0;0.410695;0.503409;0.066112;0;0;0.46879;	13145	0.782991	0	0	0	0.952377	1	11825	117539	118567	116871
Sample-GL2-Chip_run-695_60 SPD_1-23-2024	Q62888	Q62888;F1LQ41;A0A0U1RRX0;A6HFU2;Q62888-2	NLGN2_RAT	Nlgn2	13221.7	6795.75	6977.44	13221.7	6795.75	6977.44	6534.04	GGGGPGGGAPGGPGLGLGSLGEER	GGGGPGGGAPGGPGLGLGSLGEER	GGGGPGGGAPGGPGLGLGSLGEER2	2	0.00491039	0.193163	0.00166257	0.000534188	0.000391389	0.000312012	0.000432339	0	1	540694	249174	432.05		5852.65	0.783414	109133	10.86	109666	446939	106047	466744	Neuroligin-2	0	0	0.832645	7324.36	179338	0.400269	1	0.440658	0.89133	0	-10000000	25.001;245.012;64.0042;289.014;41.0021;40.0021;142.008;37.0021;0;0;0;0;	25.001;245.012;64.0042;231.678;41.0021;40.0021;0;37.0021;0;0;0;0;	0.490617;0.904196;0.684664;0.682962;0.490617;0.477644;0.500429;0.477644;0;0;0;0;	13497	0.440658	0	0	0	0	1	117917	117539	118613	11655
Sample-ML2-Chip_run-698_60 SPD_1-23-2024	A0A8I6G5W4;B2RZ74;F7FIU1	A0A8I6G5W4;B2RZ74;F7FIU1;A6JB19	A0A8I6G5W4_RAT;B2RZ74_RAT;F7FIU1_RAT	Snrnp70	5020.11	1490.31	1384.35	5020.11	1490.31	1384.35		GGGGSGQDNGLEGLGSDGR	GGGGSGQDNGLEGLGSDGR	GGGGSGQDNGLEGLGSDGR2	2	0.00022304	0.000858126	4.98355	1	0.000657895	0.000312012	0.00068918	0	0	1907.95	673097	1526.2		15044.6	0.93103	581856	576524	587188	448564	553924	750065	U1 small nuclear ribonucleoprotein 70 kDa	0	0	0.992046	18807.8	304173	0.376864	1	0	0.999451	0	-10000000	573.021;1096.04;294.012;22.0009;59.0026;35.0017;0;76.0027;78.0035;74.0034;58.0017;29.0008;	573.021;1096.04;238.882;22.0009;59.0026;35.0017;0;0;78.0035;62.0216;43.5166;29.0008;	0.987487;0.966029;0.63502;0.534084;0.805377;0.610307;0;0.275626;0.715082;0.574808;0.59728;0.534084;	7189	0	0	0	0	0.999142	1	10576	106306	107824	104013
Sample-WM1-Chip_run-700_60 SPD_1-23-2024	A0A8I6G5W4;B2RZ74;F7FIU1	A0A8I6G5W4;B2RZ74;F7FIU1;A6JB19	A0A8I6G5W4_RAT;B2RZ74_RAT;F7FIU1_RAT	Snrnp70	1144.11	712386	995603	1144.11	712386	995603		GGGGSGQDNGLEGLGSDGR	GGGGSGQDNGLEGLGSDGR	GGGGSGQDNGLEGLGSDGR2	2	0.00568617	0.244896	4.98355	1	0.00197759	0.000312012	0.00212314	0	0	695053	417923	703807		11024.5	0.837912	583445	578111	588776	448564	556542	751405	U1 small nuclear ribonucleoprotein 70 kDa	0	0	0.939473	10887.4	185956	0.457875	1	0	0.866763	0	-10000000	269.009;327.013;182.006;61.0025;0;99.0042;0;78.0025;65.0026;25.0008;37.0017;0;	269.009;327.013;99.0308;41.9453;0;80.7678;0;53.8471;34.3397;9.48234;0;0;	0.795093;0.937077;0.626769;0.512975;0;0.620896;0;0.543271;0.499211;0.398989;0.260953;0;	7211	0	0	0	0	0	1	104875	106306	107335	1035
Sample-ML3-Chip_run-699_60 SPD_1-23-2024	A0A8I6G5W4;B2RZ74;F7FIU1	A0A8I6G5W4;B2RZ74;F7FIU1;A6JB19	A0A8I6G5W4_RAT;B2RZ74_RAT;F7FIU1_RAT	Snrnp70	6947.16	1528.47	2313.38	6947.16	1528.47	2313.38		GGGGSGQDNGLEGLGSDGR	GGGGSGQDNGLEGLGSDGR	GGGGSGQDNGLEGLGSDGR2	2	4.98355	0.000491195	4.98355	1	0.000866801	0.000312012	0.00071736	0	0	3304.14	1065.48	2453.36		16212.6	0.956174	587142	581809	592473	448564	558457	758357	U1 small nuclear ribonucleoprotein 70 kDa	0	0	0.988903	21834.9	419273	0.57881	1	0	0.999682	0	-10000000	1134.04;1501.07;669.026;64.0026;250.008;132.004;0;33.0018;131.005;134.005;131.006;25.0009;	1134.04;1501.07;669.026;64.0026;229.64;118.201;0;15.4781;57.4289;134.005;0;25.0009;	0.965363;0.982442;0.881661;0.785153;0.855064;0.614844;0;0.444913;0.54559;0.934979;0.238602;0.647419;	7255	0	0	0	0	0.999509	1	106323	106306	107818	104494
Sample-ML1-Chip_run-697_60 SPD_1-23-2024	A0A8I6G5W4;B2RZ74;F7FIU1	A0A8I6G5W4;B2RZ74;F7FIU1;A6JB19	A0A8I6G5W4_RAT;B2RZ74_RAT;F7FIU1_RAT	Snrnp70	3777.3	1590.99	2073.69	3777.3	1590.99	2073.69		GGGGSGQDNGLEGLGSDGR	GGGGSGQDNGLEGLGSDGR	GGGGSGQDNGLEGLGSDGR2	2	0.000492986	0.0045061	4.98355	1	0.00143113	0.000312012	0.00144352	0	0	2171.96	842647	1761.67		15353	0.902562	55172	546388	557051	448564	522689	721051	U1 small nuclear ribonucleoprotein 70 kDa	0	0	0.960848	18928.8	297534	0.552105	1	0	0.997169	0	-10000000	891.04;954.036;391.017;29.0009;113.004;0;0;65.0035;142.005;136.005;0;0;	891.04;954.036;326.887;29.0009;87.1682;0;0;0;131.301;136.005;0;0;	0.978446;0.896289;0.714026;0.618643;0.673504;0;0;0.275931;0.754113;0.794934;0;0;	6815	0	0	0	0	0.995494	1	105635	106306	107727	103911
Sample-GL2-Chip_run-695_60 SPD_1-23-2024	A0A8I6G5W4;B2RZ74;F7FIU1	A0A8I6G5W4;B2RZ74;F7FIU1;A6JB19	A0A8I6G5W4_RAT;B2RZ74_RAT;F7FIU1_RAT	Snrnp70	1694.04	909352	1467.78	1694.04	909352	1467.78		GGGGSGQDNGLEGLGSDGR	GGGGSGQDNGLEGLGSDGR	GGGGSGQDNGLEGLGSDGR2	2	0.61885	7.58348	4.98355	1	0.000538793	0.000312012	0.000564972	0	0	1348.45	694309	1203.88		14726.3	0.900793	597753	592421	603084	448564	573806	730656	U1 small nuclear ribonucleoprotein 70 kDa	0	0	0.960224	16494.7	292335	0.484038	1	0	0.999952	0	-10000000	471.02;580.025;303.013;152.006;98.0034;32.0017;0;57.0017;156.006;114.005;76.0026;33.0017;	471.02;575.382;302.044;152.006;93.7989;0;0;27.0008;141.109;114.005;25.4923;33.0017;	0.964474;0.914596;0.775193;0.761015;0.513495;0;0;0.410956;0.777191;0.757459;0.349719;0.614316;	7387	0	0	0	0	0.999924	1	105698	106306	107631	104125
Sample-GL3-Chip_run-696_60 SPD_1-23-2024	A0A8I6G5W4;B2RZ74;F7FIU1	A0A8I6G5W4;B2RZ74;F7FIU1;A6JB19	A0A8I6G5W4_RAT;B2RZ74_RAT;F7FIU1_RAT	Snrnp70	1396.03	1064.4	1381.07	1396.03	1064.4	1381.07		GGGGSGQDNGLEGLGSDGR	GGGGSGQDNGLEGLGSDGR	GGGGSGQDNGLEGLGSDGR2	2	0.00266539	0.0733628	4.98355	1	0.00151791	0.000312012	0.00163292	0	0	1031.57	532098	868294		11729.8	0.88124	555142	54981	560474	448564	527675	709423	U1 small nuclear ribonucleoprotein 70 kDa	0	0	0.926877	13935.5	227577	0.35341	1	0	0.956957	0	-10000000	430.017;485.021;173.008;24.0008;0;46.0018;31.0009;78.0034;72.0026;0;29.0009;0;	380.421;485.021;166.127;24.0008;0;0;0;21.0144;40.7182;0;29.0009;0;	0.838612;0.965221;0.733665;0.520244;0;0.184225;0.206656;0.352014;0.502742;0;0.520244;0;	6859	0	0	0	0	0.926637	1	105646	106306	107672	104132
Sample-WM2-Chip_run-701_60 SPD_1-23-2024	A0A8I6G5W4;B2RZ74;F7FIU1	A0A8I6G5W4;B2RZ74;F7FIU1;A6JB19	A0A8I6G5W4_RAT;B2RZ74_RAT;F7FIU1_RAT	Snrnp70	968784	736221	995136	968784	736221	995136		GGGGSGQDNGLEGLGSDGR	GGGGSGQDNGLEGLGSDGR	GGGGSGQDNGLEGLGSDGR2	2	0.00112814	0.0245149	4.98355	1	0.00167336	0.000312012	0.00144718	0	0	681295	401.93	647399		9313.73	0.797888	56231	556977	567642	448564	531957	763366	U1 small nuclear ribonucleoprotein 70 kDa	0	0	0.984813	9801.38	245408	0.335086	1	0	0.98496	0	-10000000	173.008;279.012;232.008;59.0025;0;0;0;68.0026;106.004;65.0025;40.0017;0;	170.275;279.012;232.008;59.0025;0;0;0;68.0026;78.2768;31.7407;40.0017;0;	0.693396;0.750281;0.93183;0.659775;0;0;0;0.668426;0.592428;0.452568;0.594833;0;	6947	0	0	0	0	0.975485	1	104977	106306	107238	103702
Sample-GL1-Chip_run-694_60 SPD_1-23-2024	A0A8I6G5W4;B2RZ74;F7FIU1	A0A8I6G5W4;B2RZ74;F7FIU1;A6JB19	A0A8I6G5W4_RAT;B2RZ74_RAT;F7FIU1_RAT	Snrnp70	821.89	997226	1468.97	821.89	997226	1468.97		GGGGSGQDNGLEGLGSDGR	GGGGSGQDNGLEGLGSDGR	GGGGSGQDNGLEGLGSDGR2	2	0.00330993	0.101826	4.98355	1	0.00237037	0.000312012	0.00257898	0	0	936943	656222	936.17		11350.1	0.876175	544491	539159	549822	448564	520956	667812	U1 small nuclear ribonucleoprotein 70 kDa	0	0	0.907238	11359.5	212127	0.110123	1	0	0.941446	0	-10000000	479.019;401.015;142.006;26.0008;28.0009;97.0034;0;0;98.0034;72.0027;39.0017;0;	426.477;401.015;109.451;0;0;34.6707;0;0;39.3465;66.3202;0;0;	0.878346;0.946934;0.608462;0.277346;0.11184;0.48657;0;0;0.467491;0.656052;0.160998;0;	6727	0	0	0	0	0	1	105045	106306	107606	103495
Sample-WM3-Chip_run-702_60 SPD_1-23-2024	A0A8I6G5W4;B2RZ74;F7FIU1	A0A8I6G5W4;B2RZ74;F7FIU1;A6JB19	A0A8I6G5W4_RAT;B2RZ74_RAT;F7FIU1_RAT	Snrnp70	984769	684277	1004.7	984769	684277	1004.7		GGGGSGQDNGLEGLGSDGR	GGGGSGQDNGLEGLGSDGR	GGGGSGQDNGLEGLGSDGR2	2	0.00148822	0.0474162	4.98355	1	0.00219436	0.000312012	0.00206469	0	0	845032	447026	739621		9005.9	0.91075	555041	54971	560374	448564	522578	757281	U1 small nuclear ribonucleoprotein 70 kDa	0	0	0.927812	10289.4	231082	0.126973	1	0	0.971029	0	-10000000	367.014;478.018;27.0008;29.0008;30.0008;81.0026;23.0009;0;142.006;66.0025;50.0017;0;	367.014;478.018;0;0;30.0008;69.2508;23.0009;0;129.438;49.0961;50.0017;0;	0.943898;0.885299;0.357562;0.357562;0.504977;0.607775;0.55516;0;0.707588;0.511117;0.504977;0;	6859	0	0	0	0	0.952584	1	105011	106306	1072	103758
Sample-GL1-Chip_run-694_60 SPD_1-23-2024	A0A8I6ABB5;A0A8I6ANK4;A0A8I6APB3;A6HS51;A6HS52;A6HS53;D3ZWS0	A0A8I6ABB5;A0A8I6ANK4;A0A8I6APB3;D3ZWS0;A6HS51;A6HS52;A6HS53;A6HS55	A0A8I6ABB5_RAT;A0A8I6ANK4_RAT;A0A8I6APB3_RAT;A6HS51_RAT;A6HS52_RAT;A6HS53_RAT;D3ZWS0_RAT	RGD1565055_predicted;Scrib	4217.14	2744.01	2604.19	4217.14	2744.01	2604.19		GGGLRLPLLQPETPVPLR	GGGLRLPLLQPETPVPLR	GGGLRLPLLQPETPVPLR3	3	0.00134788	0.0244958	0.00389795	1	0.000431965	0.000312012	0.000481232	0	0	569433	319694	456077		2832.98	0.845104	150976	150443	15151	751768	14418	800941	Scribble planar cell polarity protein	0	0	0.123691	3537.1	135719	0.285734	1	0.518642	0.985258	0	-10000000	161.004;94.0032;65.0018;61.0017;148.004;269.007;49.0012;65.0017;79.0025;139.003;104.004;37.0012;	158.466;82.8473;0;46.4122;141.96;269.007;42.9743;58.2647;69.5429;29.0474;0;0;	0.824693;0.637619;0.354108;0.54759;0.759175;0.902474;0.581336;0.540025;0.534881;0.415394;0.310247;0.249552;	18674	0.518642	0	0	0	0.975504	1	0.879375	0.883619	0.886864	0.87827
Sample-ML3-Chip_run-699_60 SPD_1-23-2024	B0LPN4;B0LPN4-2	B0LPN4;F1LRZ1;A0A8I6A7R2;F1LS89;A6KN28;B0LPN4-2	RYR2_RAT	Ryr2	12802.5	4273.58	4107.82	12802.5	4273.58	4107.82		GGGNHPLLVPYDTLTAK	GGGNHPLLVPYDTLTAK	GGGNHPLLVPYDTLTAK2	2	0.000684537	0.0114127	0.00164302	0.000538793	0.000399042	0.000312012	0.000442087	0	0	1094.05	373219	859366		6110.6	0.898322	106191	105658	106725	462528	107509	451776	Ryanodine receptor 2	0	0	0.879855	7779.32	167523	0.454407	1	138979	0.992658	0	-10000000	364.015;23.001;470.022;260.011;218.011;0;175.008;68.003;39.0019;73.0038;33.002;0;	364.015;23.001;470.022;260.011;218.011;0;175.008;47.7425;0;23.719;14.6071;0;	0.916828;0.545621;0.894709;0.878948;0.83938;0;0.839716;0.537248;0.302735;0.413072;0.369614;0;	13131	138979	0	0	0	0.988587	1	11575	114361	115626	114334
Sample-ML2-Chip_run-698_60 SPD_1-23-2024	B0LPN4;B0LPN4-2	B0LPN4;F1LRZ1;A0A8I6A7R2;F1LS89;A6KN28;B0LPN4-2	RYR2_RAT	Ryr2	13607.5	4770.15	4149.97	13607.5	4770.15	4149.97		GGGNHPLLVPYDTLTAK	GGGNHPLLVPYDTLTAK	GGGNHPLLVPYDTLTAK3	3	6.59674	0.000229673	0.651369	0.000589275	0.000421763	0.000312012	0.000469925	0	0	2213.06	802678	1820.01		3474.71	0.957594	106158	105625	106692	462528	107049	456821	Ryanodine receptor 2	0	0	0.788546	4225.1	292173	0.680269	0.661968	0.798977	0.999853	0	-10000000	1059.03;776.021;1447.04;378.011;268.007;206.006;256.007;117.003;165.005;70.0023;243.007;42.0011;	1059.03;776.021;1447.04;378.011;232.271;206.006;165.717;117.003;165.005;70.0023;97.5708;0;	0.945835;0.970545;0.932003;0.96395;0.736793;0.745084;0.669338;0.780152;0.665029;0.497073;0.630097;0.385335;	13126	0.798977	0	0	0	0.99977	1	0.8775	0.871342	0.880798	0.871736
Sample-ML3-Chip_run-699_60 SPD_1-23-2024	B0LPN4;B0LPN4-2	B0LPN4;F1LRZ1;A0A8I6A7R2;F1LS89;A6KN28;B0LPN4-2	RYR2_RAT	Ryr2	12802.5	4273.58	4107.82	12802.5	4273.58	4107.82		GGGNHPLLVPYDTLTAK	GGGNHPLLVPYDTLTAK	GGGNHPLLVPYDTLTAK3	3	4.98355	7.74444	0.651369	0.000538793	0.000399042	0.000312012	0.000442087	0	0	2417.95	824776	1899.11		2239.3	0.898803	106512	105978	107045	462528	107509	45391	Ryanodine receptor 2	0	0	0.811555	2851.07	31191	0.66066	0.79653	0.367289	0.99995	0	-10000000	1363.04;656.018;1110.03;534.014;332.01;286.007;479.012;95.0029;97.003;31.0006;66.0019;67.0023;	1363.04;656.018;1094.11;398.895;332.01;286.007;479.012;54.1993;46.529;0;66.0019;63.3392;	0.911632;0.987114;0.881082;0.709732;0.943423;0.867336;0.935885;0.45414;0.562247;0.187301;0.72284;0.595712;	13170	0.367289	0	0	0	0.999923	1	0.876562	0.871342	0.883149	0.869319
Sample-ML1-Chip_run-697_60 SPD_1-23-2024	B0LPN4;B0LPN4-2	B0LPN4;F1LRZ1;A0A8I6A7R2;F1LS89;A6KN28;B0LPN4-2	RYR2_RAT	Ryr2	11141.4	4022.76	3923.4	11141.4	4022.76	3923.4		GGGNHPLLVPYDTLTAK	GGGNHPLLVPYDTLTAK	GGGNHPLLVPYDTLTAK3	3	0.000217738	0.00060372	0.651369	0.00063857	0.000420168	0.000312012	0.000464468	0	0	1715.05	649.91	1358.72		1894.28	0.950434	104921	104388	105454	462528	105647	45688	Ryanodine receptor 2	0	0	0.507851	2391.06	35422	0.59567	0.642445	0.856539	0.99962	0	-10000000	869.027;525.013;712.021;321.009;264.008;323.01;249.006;98.0023;78.0023;0;75.0019;54.0012;	869.027;525.013;608.494;321.009;200.266;317.377;222.933;43.1847;78.0023;0;15.9106;19.8166;	0.98059;0.89984;0.798123;0.951545;0.72795;0.875794;0.868802;0.468406;0.608143;0;0.27808;0.453764;	12972	0.856539	0	0	0	0.999396	1	0.878125	0.871342	0.880718	0.872679
Sample-GL2-Chip_run-695_60 SPD_1-23-2024	B0LPN4;B0LPN4-2	B0LPN4;F1LRZ1;A0A8I6A7R2;F1LS89;A6KN28;B0LPN4-2	RYR2_RAT	Ryr2	5935.2	2630.02	2768.84	5935.2	2630.02	2768.84		GGGNHPLLVPYDTLTAK	GGGNHPLLVPYDTLTAK	GGGNHPLLVPYDTLTAK3	3	0.00247632	0.0998205	0.651369	0.000534188	0.000391389	0.000312012	0.000432339	0	0	1287.03	601349	1042.7		2148.6	0.909898	107568	107035	108102	462528	108318	455698	Ryanodine receptor 2	0	0	0.75166	2652.08	179991	0.583064	0.712151	0.421186	0.94073	0	-10000000	674.016;360.008;1124.03;253.008;323.01;239.006;257.007;68.0018;83.0018;0;130.004;31.0006;	674.016;360.008;835.362;253.008;259.861;228.841;221.991;0;65.6114;0;130.004;0;	0.898026;0.951845;0.691453;0.881836;0.681083;0.818824;0.764567;0.268591;0.547386;0;0.799129;0.136833;	13302	0.421186	0	0	0	0.900179	1	0.885625	0.871342	0.875439	0.881952
Sample-GL3-Chip_run-696_60 SPD_1-23-2024	B0LPN4;B0LPN4-2	B0LPN4;F1LRZ1;A0A8I6A7R2;F1LS89;A6KN28;B0LPN4-2	RYR2_RAT	Ryr2	6175.55	3244.28	3151.94	6175.55	3244.28	3151.94		GGGNHPLLVPYDTLTAK	GGGNHPLLVPYDTLTAK	GGGNHPLLVPYDTLTAK3	3	0.651369	0.651369	0.651369	0.000652742	0.000440529	0.000312012	0.000486145	0	0	1753.05	869569	1418.99		3441.83	0.935553	106862	106329	107396	462528	107152	458709	Ryanodine receptor 2	0	0	0.942511	4252.1	29558	0.703073	0.848746	0.627518	0.999996	0	-10000000	933.022;459.012;1135.03;361.011;461.013;276.007;137.004;41.0012;138.004;0;110.004;33.0012;	933.022;459.012;1106.18;361.011;400.294;273.376;112.147;25.8058;53.6824;0;110.004;0;	0.913795;0.972287;0.850414;0.945079;0.795437;0.907324;0.587137;0.433478;0.586653;0;0.611332;0.29171;	13214	0.627518	0	0	0	0.999994	1	0.883438	0.871342	0.876572	0.879324
Sample-GL1-Chip_run-694_60 SPD_1-23-2024	B0LPN4;B0LPN4-2	B0LPN4;F1LRZ1;A0A8I6A7R2;F1LS89;A6KN28;B0LPN4-2	RYR2_RAT	Ryr2	4960.94	2921.21	2986.61	4960.94	2921.21	2986.61		GGGNHPLLVPYDTLTAK	GGGNHPLLVPYDTLTAK	GGGNHPLLVPYDTLTAK3	3	0.96918	0.000163664	0.651369	0.000702741	0.000431965	0.000312012	0.000481232	0	0	1169.09	675793	964.09		2569.68	0.934052	107396	106863	107929	462528	107575	460144	Ryanodine receptor 2	0	0	0.855643	3116.08	297479	0.492658	0.988217	0.342266	0.9999	0	-10000000	536.016;376.012;875.026;275.008;252.007;238.006;225.006;44.0013;68.0023;43.0013;213.005;59.0019;	536.016;358.064;820.244;275.008;232.731;196.62;225.006;44.0013;68.0023;0;42.7508;0;	0.975963;0.868856;0.91317;0.937251;0.918399;0.811135;0.82058;0.576184;0.689044;0.338289;0.489159;0.14686;	13280	0.342266	0	0	0	0.999836	1	0.888125	0.871342	0.874249	0.885656
Sample-GL3-Chip_run-696_60 SPD_1-23-2024	E9PU01	A0A8I6ACF8;E9PU01;A6ILR2;A6ILR3;A6ILR4;A6ILR5;A6ILR7	E9PU01_RAT	Chd4	10425.4	5197.2	4107.07	10425.4	5197.2	4107.07	520887	GGGNQVSLLNVVM(UniMod:35)DLKK	GGGNQVSLLNVVMDLKK	GGGNQVSLLNVVM(UniMod:35)DLKK3	3	0.00211253	0.0526161	0.00743995	0.00276243	0.000440529	0.000312012	0.000486145	0	1	741951	371359	605995		4946.43	0.856113	143122	142589	143655	742177	142667	742538	DNA helicase	0	0	0	6056.17	133729	0.409066	1	0	0.968749	0	-10000000	431.013;271.007;260.008;75.0024;81.0017;36.0013;155.005;68.0023;171.004;28.0006;83.0024;36.0012;	431.013;229.937;105.677;42.4487;81.0017;36.0013;91.6673;68.0023;141.589;28.0006;83.0024;0;	0.924253;0.80285;0.569074;0.462172;0.644738;0.604436;0.543865;0.604436;0.736806;0.530228;0.530228;0.171157;	17702	0	0	0	0	0.947384	1	0.871932	0.902413	0.908591	0.870059
Sample-ML2-Chip_run-698_60 SPD_1-23-2024	P05197	P05197;A0A8I6A4V7;A0A8I6AI35;F1LM66;A0A8I6AFH4;Q5EB83;A0A8I6A8A4;A6K8B6;Q8K1G4	EF2_RAT	Eef2	94561.9	35083.7	35246.4	94561.9	35083.7	35246.4		GGGQIIPTAR	GGGQIIPTAR	GGGQIIPTAR2	2	0.000316874	0.00119707	4.98355	0.000589275	0.000421763	0.000312012	0.000469925	0	0	77323.8	26703.8	60548.7		73016	0.991646	520537	515205	525869	-0.030057	506016	173177	Elongation factor 2	0	0	0	93245.2	534957	0.859958	1	279247	0.999234	0	-10000000	35515.9;22851.5;18956.4;4166.09;3951.08;913.02;318.007;739.017;65.0016;128.003;126.003;98.0021;	35515.9;22851.5;18956.4;4166.09;3951.08;913.02;318.007;739.017;0;36.5417;76.2658;98.0021;	0.990198;0.991154;0.994953;0.9871;0.977699;0.946709;0.892392;0.828693;0.444384;0.316333;0.55495;0.70537;	6427	279247	0	0	0	0.998803	1	0.8375	0.84641	0.852236	0.840863
Sample-WM1-Chip_run-700_60 SPD_1-23-2024	P05197	P05197;A0A8I6A4V7;A0A8I6AI35;F1LM66;A0A8I6AFH4;Q5EB83;A0A8I6A8A4;A6K8B6;Q8K1G4	EF2_RAT	Eef2	68179.8	39629.7	42899.1	68179.8	39629.7	42899.1		GGGQIIPTAR	GGGQIIPTAR	GGGQIIPTAR2	2	9.61538	0.000211027	4.98355	0.000630915	0.000506329	0.000312012	0.000571755	0	0	59577.3	35023.4	58981.5		72733	0.99526	523902	51857	529235	-0.030057	509804	180893	Elongation factor 2	0	0	0.920738	73467.7	610777	0.616644	1	271686	0.999868	143858	0.440661	26652.6;18175.4;14749.3;2398.07;2439.06;479.012;354.009;294.007;0;180.004;167.003;33.0012;	26652.6;18175.4;14749.3;2398.07;2439.06;479.012;308.259;294.007;0;179.533;167.003;26.6098;	0.996063;0.994611;0.994608;0.987547;0.936259;0.945719;0.725996;0.873699;0;0.918632;0.937775;0.46828;	6471	271686	0	0	0	0.999789	1	0.835104	0.84641	0.848706	0.840547
Sample-ML3-Chip_run-699_60 SPD_1-23-2024	P05197	P05197;A0A8I6A4V7;A0A8I6AI35;F1LM66;A0A8I6AFH4;Q5EB83;A0A8I6A8A4;A6K8B6;Q8K1G4	EF2_RAT	Eef2	99792.8	33420.6	33887	99792.8	33420.6	33887		GGGQIIPTAR	GGGQIIPTAR	GGGQIIPTAR2	2	4.98355	0.00140975	4.98355	0.000538793	0.000399042	0.000312012	0.000442087	0	0	55306.4	16872.4	38850.1		43854.5	0.994667	529365	524032	534696	-0.030057	512257	200703	Elongation factor 2	0	0	0.56874	62430.5	523941	0.84103	1	242377	0.999087	0	-10000000	25179.6;16107.4;14019.3;2073.04;2823.07;648.014;487.012;362.01;45.0011;444.012;37.0011;115.003;	25179.6;16107.4;14019.3;2073.04;2823.07;648.014;487.012;362.01;45.0011;0;28.9371;0;	0.995833;0.996832;0.990087;0.960526;0.963802;0.892058;0.899881;0.867245;0.464981;0.3591;0.433494;0.468031;	6537	242377	0	0	0	0.99859	1	0.842396	0.84641	0.853677	0.842401
Sample-ML1-Chip_run-697_60 SPD_1-23-2024	P05197	P05197;A0A8I6A4V7;A0A8I6AI35;F1LM66;A0A8I6AFH4;Q5EB83;A0A8I6A8A4;A6K8B6;Q8K1G4	EF2_RAT	Eef2	91849.5	35700.1	35288.8	91849.5	35700.1	35288.8		GGGQIIPTAR	GGGQIIPTAR	GGGQIIPTAR2	2	8.40336	0.0001092	4.98355	0.00063857	0.000420168	0.000312012	0.000464468	0	0	70001.5	27315.5	57106.7		68666.2	0.992461	488616	483284	493948	-0.030057	476508	163982	Elongation factor 2	0	0	0	84171.2	437799	0.867218	1	238097	0.999931	0	-10000000	32830.7;21028.5;16142.3;2875.06;3323.08;592.012;434.012;198.006;76.0015;226.005;30.0005;75.002;	32830.7;21028.5;16142.3;2875.06;3323.08;592.012;434.012;198.006;76.0015;201.007;11.6667;75.002;	0.996427;0.989915;0.987714;0.947348;0.991903;0.889872;0.832753;0.954027;0.628837;0.807232;0.357002;0.73625;	6031	238097	0	0	0	0.999891	1	0.833542	0.84641	0.852802	0.838114
Sample-GL2-Chip_run-695_60 SPD_1-23-2024	P05197	P05197;A0A8I6A4V7;A0A8I6AI35;F1LM66;A0A8I6AFH4;Q5EB83;A0A8I6A8A4;A6K8B6;Q8K1G4	EF2_RAT	Eef2	62691.5	36473.1	36009	62691.5	36473.1	36009		GGGQIIPTAR	GGGQIIPTAR	GGGQIIPTAR2	2	0.61885	0.000256715	4.98355	0.000534188	0.000391389	0.000312012	0.000432339	0	0	62691.5	36473.1	63241.7		82170.9	0.99439	543546	53821	548876	-0.030057	525659	208955	Elongation factor 2	0	0	0.696519	81456	594009	0.867419	1	273471	0.999838	0	-10000000	28684.7;18875.4;15131.3;3354.07;3550.08;818.02;117.003;317.007;89.002;139.004;40.0011;92.0021;	28684.7;18875.4;15131.3;3354.07;3550.08;818.02;88.1615;317.007;84.1418;50.4655;30.6682;86.8131;	0.99413;0.995698;0.993251;0.952049;0.973669;0.940604;0.659515;0.936774;0.594298;0.549306;0.447834;0.624034;	6713	273471	0	0	0	0.999743	1	0.836146	0.84641	0.847101	0.842905
Sample-GL3-Chip_run-696_60 SPD_1-23-2024	P05197	P05197;A0A8I6A4V7;A0A8I6AI35;F1LM66;A0A8I6AFH4;Q5EB83;A0A8I6A8A4;A6K8B6;Q8K1G4	EF2_RAT	Eef2	74722.8	39049.9	34245.3	74722.8	39049.9	34245.3		GGGQIIPTAR	GGGQIIPTAR	GGGQIIPTAR2	2	0.70205	0.000131742	4.98355	0.000652742	0.000440529	0.000312012	0.000486145	0	0	63679.4	34549.5	56378.9		71606.5	0.995058	484925	479593	49026	-0.030057	470634	153972	Elongation factor 2	0	0	0.993247	80878.8	581786	0.721596	1	254164	0.999919	0	-10000000	28490.7;19500.4;15688.3;2960.08;2500.06;768.016;407.009;249.006;41.001;154.003;78.0021;44.001;	28490.7;19500.4;15688.3;2960.08;2500.06;728.433;407.009;238.394;0;148.988;64.5186;44.001;	0.997822;0.990287;0.99597;0.98265;0.987979;0.874118;0.897507;0.851722;0.218921;0.700479;0.537909;0.461924;	5987	254164	0	0	0	0.999868	1	0.8325	0.84641	0.847671	0.840186
Sample-WM2-Chip_run-701_60 SPD_1-23-2024	P05197	P05197;A0A8I6A4V7;A0A8I6AI35;F1LM66;A0A8I6AFH4;Q5EB83;A0A8I6A8A4;A6K8B6;Q8K1G4	EF2_RAT	Eef2	78566.1	46111.7	43530.4	78566.1	46111.7	43530.4		GGGQIIPTAR	GGGQIIPTAR	GGGQIIPTAR2	2	7.55801	0.000141356	4.98355	0.000598444	0.000499002	0.000312012	0.000557414	0	0	63885.5	35651.3	57424.5		69167.4	0.997089	499208	493877	504539	-0.030057	487347	172635	Elongation factor 2	0	0	0.183784	76949.7	540605	0.495297	1	272124	0.999912	0	-10000000	27881.6;20664.6;15339.3;2429.05;2753.06;896.022;315.008;426.012;35.001;166.004;238.005;33.001;	27881.6;20664.6;15339.3;2429.05;2753.06;896.022;289.513;426.012;0;166.004;81.721;25.3454;	0.998798;0.995667;0.995896;0.979607;0.969541;0.928461;0.799192;0.88299;0.302637;0.767609;0.614665;0.459851;	6163	272124	0	0	0	0.999859	1	0.832812	0.84641	0.848919	0.839848
Sample-GL1-Chip_run-694_60 SPD_1-23-2024	P05197	P05197;A0A8I6A4V7;A0A8I6AI35;F1LM66;A0A8I6AFH4;Q5EB83;A0A8I6A8A4;A6K8B6;Q8K1G4	EF2_RAT	Eef2	55962.6	36896.2	34559.9	55962.6	36896.2	34559.9		GGGQIIPTAR	GGGQIIPTAR	GGGQIIPTAR2	2	0.61968	0.61968	4.98355	0.000702741	0.000431965	0.000312012	0.000481232	0	0	46450	35584.1	50764.4		64050.9	0.996786	468939	463608	474271	-0.030057	461146	119315	Elongation factor 2	0	0	0.992242	58607.4	520356	0.546401	1	212817	0.999962	0	-10000000	21106.5;14272.4;11071.2;2085.04;2135.05;538.013;176.004;252.006;36.001;64.0015;130.003;77.002;	21106.5;14272.4;11071.2;2085.04;2135.05;538.013;176.004;252.006;36.001;0;130.003;0;	0.996274;0.997927;0.996291;0.921419;0.969687;0.852102;0.825959;0.81781;0.451557;0.451604;0.74579;0.356286;	5789	212817	0	0	0	0.999938	1	0.828958	0.84641	0.845416	0.838464
Sample-WM3-Chip_run-702_60 SPD_1-23-2024	P05197	P05197;A0A8I6A4V7;A0A8I6AI35;F1LM66;A0A8I6AFH4;Q5EB83;A0A8I6A8A4;A6K8B6;Q8K1G4	EF2_RAT	Eef2	75842	45759.7	45881.7	75842	45759.7	45881.7		GGGQIIPTAR	GGGQIIPTAR	GGGQIIPTAR2	2	0.00020654	0.00245352	4.98355	0.000588928	0.000515464	0.000312012	0.000576037	0	0	66507.5	34763.8	57518.1		68860.8	0.995104	486614	481282	491948	-0.030057	475175	152177	Elongation factor 2	0	0	0.9733	79623	587491	0.710843	1	254589	0.998459	0	-10000000	30040.7;20016.5;16450.3;3326.07;3877.08;605.015;334.007;440.009;106.003;219.005;24.0006;0;	30040.7;20016.5;16450.3;3326.07;3877.08;590.274;334.007;440.009;95.1162;110.205;24.0006;0;	0.996515;0.996438;0.990904;0.96144;0.984645;0.848437;0.818845;0.904722;0.522638;0.656425;0.503301;0;	6009	254589	0	0	0	0.997546	1	0.833854	0.84641	0.84877	0.840525
Sample-ML2-Chip_run-698_60 SPD_1-23-2024	Q63633;Q63633-2	Q5RK27;Q63632;Q63633;F1LNP4;A0A0G2K8S1;A0A8L2QBZ1;A6JUW3;A6JXD2;A6JXD3;D3ZGI9;Q63633-2;A0A8I5ZKL7;A6IYV0	S12A5_RAT	Slc12a5	96201.1	36382.8	33621.7	96201.1	36382.8	33621.7		GGGREVITIYS	GGGREVITIYS	GGGREVITIYS2	2	0.000351406	0.00180922	8.19538	0.000589275	0.000421763	0.000312012	0.000469925	0	0	16617.4	6077.3	13779.8		29093.9	0.975241	803683	798352	809018	285119	831903	259616	Solute carrier family 12 member 5	0	0	0.993005	35085.1	425669	0.50317	1	129169	0.998843	0	-10000000	9203.24;5728.15;1686.05;2667.07;744.018;150.004;151.004;273.007;354.009;386.012;152.004;271.008;	9203.24;5728.15;1686.05;1910.29;744.018;143.359;151.004;246.909;205.651;277.952;0;252.755;	0.987952;0.970504;0.921953;0.661174;0.940283;0.728923;0.889011;0.852565;0.58662;0.652787;0.348861;0.858548;	9934	129169	0	0	0	0.998191	1	0.911354	0.913509	0.922593	0.902202
Sample-WM1-Chip_run-700_60 SPD_1-23-2024	Q63633;Q63633-2	Q5RK27;Q63632;Q63633;F1LNP4;A0A0G2K8S1;A0A8L2QBZ1;A6JUW3;A6JXD2;A6JXD3;D3ZGI9;Q63633-2;A0A8I5ZKL7;A6IYV0	S12A5_RAT	Slc12a5	62791.1	31787.6	22176.2	62791.1	31787.6	22176.2		GGGREVITIYS	GGGREVITIYS	GGGREVITIYS2	2	0.0010316	0.0184412	8.19538	0.000630915	0.000506329	0.000312012	0.000571755	0	0	5696.17	3069.63	5169.43		14908.5	0.983537	808808	803477	81414	285119	83939	257666	Solute carrier family 12 member 5	0	0	0.748376	16427.6	395499	0.932328	1	0	0.988557	0	-10000000	2790.08;2069.06;837.022;994.027;145.003;210.006;39.0012;350.008;94.0025;111.003;65.0018;187.006;	2790.08;2069.06;837.022;952.765;129.526;208.198;39.0012;350.008;62.0491;71.1671;32.7824;63.2815;	0.973596;0.992601;0.994272;0.863984;0.731179;0.901554;0.596472;0.846788;0.567303;0.587671;0.41436;0.434185;	10000	0	0	0	0	0.981559	1	0.906354	0.913509	0.918135	0.900371
Sample-ML3-Chip_run-699_60 SPD_1-23-2024	Q63633;Q63633-2	Q5RK27;Q63632;Q63633;F1LNP4;A0A0G2K8S1;A0A8L2QBZ1;A6JUW3;A6JXD2;A6JXD3;D3ZGI9;Q63633-2;A0A8I5ZKL7;A6IYV0	S12A5_RAT	Slc12a5	115937	44155.8	32326.8	115937	44155.8	32326.8		GGGREVITIYS	GGGREVITIYS	GGGREVITIYS2	2	0.000234018	0.00532918	8.19538	0.000538793	0.000399042	0.000312012	0.000442087	0	0	12249.3	4181.92	9629.21		20006	0.983962	805412	800079	810742	285119	834108	259072	Solute carrier family 12 member 5	0	0	0.9909	25449.7	425007	0.512457	1	0.820889	0.996558	0	-10000000	6992.21;4061.1;1196.03;1805.05;667.018;174.004;162.005;242.008;232.007;236.006;181.005;394.011;	6992.21;4061.1;1196.03;1135.57;630.13;174.004;153.262;199.298;202.765;227.22;58.192;361.087;	0.989788;0.988115;0.935803;0.616568;0.909735;0.785805;0.70094;0.762273;0.841144;0.949291;0.465048;0.774961;	9956	0.820889	0	0	0	0.994671	1	0.911146	0.913509	0.923951	0.900676
Sample-ML1-Chip_run-697_60 SPD_1-23-2024	Q63633;Q63633-2	Q5RK27;Q63632;Q63633;F1LNP4;A0A0G2K8S1;A0A8L2QBZ1;A6JUW3;A6JXD2;A6JXD3;D3ZGI9;Q63633-2;A0A8I5ZKL7;A6IYV0	S12A5_RAT	Slc12a5	100830	41944.6	34855	100830	41944.6	34855		GGGREVITIYS	GGGREVITIYS	GGGREVITIYS2	2	8.40336	0.000253151	8.19538	0.00063857	0.000420168	0.000312012	0.000464468	0	0	22535.6	8926.74	18662.5		38142.5	0.986121	784202	77887	789533	285119	815584	257682	Solute carrier family 12 member 5	0	0	0.985845	46058.4	479867	0.72173	1	148109	0.999841	0	-10000000	12040.3;8063.22;2432.07;1368.04;1106.03;60.0018;189.005;539.015;343.01;114.004;202.006;204.006;	12040.3;8063.22;2432.07;1368.04;1106.03;49.1204;184.158;539.015;305.375;0;202.006;200.45;	0.99285;0.989142;0.942788;0.980698;0.942582;0.577344;0.875994;0.884801;0.754871;0.375775;0.924685;0.944255;	9692	148109	0	0	0	0.999747	1	0.911354	0.913509	0.921997	0.902299
Sample-GL2-Chip_run-695_60 SPD_1-23-2024	Q63633;Q63633-2	Q5RK27;Q63632;Q63633;F1LNP4;A0A0G2K8S1;A0A8L2QBZ1;A6JUW3;A6JXD2;A6JXD3;D3ZGI9;Q63633-2;A0A8I5ZKL7;A6IYV0	S12A5_RAT	Slc12a5	85153.9	41171	28912.7	85153.9	41171	28912.7		GGGREVITIYS	GGGREVITIYS	GGGREVITIYS2	2	0.61885	0.00196091	8.19538	0.000534188	0.000391389	0.000312012	0.000432339	0	0	15881.5	7539.83	13073.5		26004.6	0.986603	82134	816009	826672	285119	849874	259885	Solute carrier family 12 member 5	0	0	0.990757	31589.9	42766	0.758677	1	0	0.998764	0	-10000000	9127.29;5204.15;1550.05;4108.12;665.018;241.007;241.006;388.012;352.012;147.004;150.005;350.009;	9127.29;5204.15;1550.05;2342.6;665.018;194.18;187.003;388.012;223.767;146.098;143.731;218.1;	0.992369;0.984466;0.959827;0.617085;0.866547;0.700519;0.72732;0.888132;0.60604;0.75602;0.758199;0.574787;	10154	0	0	0	0	0.998039	1	0.909063	0.913509	0.91772	0.903353
Sample-GL3-Chip_run-696_60 SPD_1-23-2024	Q63633;Q63633-2	Q5RK27;Q63632;Q63633;F1LNP4;A0A0G2K8S1;A0A8L2QBZ1;A6JUW3;A6JXD2;A6JXD3;D3ZGI9;Q63633-2;A0A8I5ZKL7;A6IYV0	S12A5_RAT	Slc12a5	96482.8	48353.5	32398.7	96482.8	48353.5	32398.7		GGGREVITIYS	GGGREVITIYS	GGGREVITIYS2	2	0.70205	0.000196309	8.19538	0.000652742	0.000440529	0.000312012	0.000486145	0	0	25695.7	13303.8	21709.6		45079.2	0.988666	800083	79475	805414	285119	831788	257345	Solute carrier family 12 member 5	0	0	0.977372	53356.4	471837	0.523633	1	0	0.99988	0	-10000000	14302.4;8863.26;2530.07;1814.05;800.024;91.0024;155.005;518.013;363.009;142.004;152.005;110.003;	14302.4;8863.26;2530.07;1814.05;800.024;91.0024;122.191;518.013;294.796;129.326;113.913;88.2089;	0.988161;0.992396;0.978455;0.956168;0.914391;0.831548;0.66114;0.830772;0.766833;0.661229;0.709151;0.656523;	9890	0	0	0	0	0.999804	1	0.90875	0.913509	0.918284	0.902358
Sample-WM2-Chip_run-701_60 SPD_1-23-2024	Q63633;Q63633-2	Q5RK27;Q63632;Q63633;F1LNP4;A0A0G2K8S1;A0A8L2QBZ1;A6JUW3;A6JXD2;A6JXD3;D3ZGI9;Q63633-2;A0A8I5ZKL7;A6IYV0	S12A5_RAT	Slc12a5	77897.4	44105.7	26417.5	77897.4	44105.7	26417.5		GGGREVITIYS	GGGREVITIYS	GGGREVITIYS2	2	0.000239063	0.00549842	8.19538	0.000598444	0.000499002	0.000312012	0.000557414	0	0	11126.3	6288.27	10128.7		26618	0.978008	791242	785911	796573	285119	817333	259314	Solute carrier family 12 member 5	0	0	0.947957	29239.7	377398	0.552667	1	285425	0.996587	0	-10000000	6252.15;3473.11;1401.03;2667.07;399.011;186.006;94.0025;159.004;211.006;280.008;81.0024;165.004;	6252.15;3473.11;1401.03;1499.47;375.108;59.9256;94.0025;136.425;127.362;214.081;0;55.2088;	0.982911;0.988512;0.930089;0.488197;0.82535;0.376494;0.892683;0.731835;0.654475;0.778699;0.191977;0.428475;	9780	285425	0	0	0	0.994502	1	0.9075	0.913509	0.918269	0.901905
Sample-GL1-Chip_run-694_60 SPD_1-23-2024	Q63633;Q63633-2	Q5RK27;Q63632;Q63633;F1LNP4;A0A0G2K8S1;A0A8L2QBZ1;A6JUW3;A6JXD2;A6JXD3;D3ZGI9;Q63633-2;A0A8I5ZKL7;A6IYV0	S12A5_RAT	Slc12a5	84024.6	45613	32575	84024.6	45613	32575		GGGREVITIYS	GGGREVITIYS	GGGREVITIYS2	2	0.000297133	0.000924053	8.19538	0.000702741	0.000431965	0.000312012	0.000481232	0	0	17640.5	10977.2	15660.1		37120.1	0.986247	803616	798285	808948	285119	834279	258063	Solute carrier family 12 member 5	0	0	0.997747	41814.3	45335	0.410901	1	15509	0.999436	0	-10000000	10739.3;5262.14;1639.04;1333.04;685.019;94.0024;94.0025;287.008;244.007;127.004;55.0013;198.006;	10739.3;5262.14;1639.04;1333.04;685.019;57.9483;73.7753;246.476;244.007;122.056;55.0013;168.806;	0.984434;0.992571;0.977826;0.928649;0.865492;0.468782;0.660634;0.80436;0.782081;0.824601;0.539386;0.779256;	9934	15509	0	0	0	0.999076	1	0.905208	0.913509	0.918106	0.899072
Sample-WM3-Chip_run-702_60 SPD_1-23-2024	Q63633;Q63633-2	Q5RK27;Q63632;Q63633;F1LNP4;A0A0G2K8S1;A0A8L2QBZ1;A6JUW3;A6JXD2;A6JXD3;D3ZGI9;Q63633-2;A0A8I5ZKL7;A6IYV0	S12A5_RAT	Slc12a5	76701.2	39857.3	21703.1	76701.2	39857.3	21703.1		GGGREVITIYS	GGGREVITIYS	GGGREVITIYS2	2	0.00176204	0.0626962	8.19538	0.000588928	0.000515464	0.000312012	0.000576037	0	0	6041.53	3214.48	5318.49		14315.3	0.967648	783979	778646	789311	285119	816239	255599	Solute carrier family 12 member 5	0	0	0.671638	16261.5	254956	0.445227	1	114771	0.962047	0	-10000000	3464.11;2042.05;612.014;987.021;280.007;67.0023;29.0006;192.006;160.005;82.0025;148.005;147.004;	3464.11;2042.05;535.368;987.021;178.518;17.5504;7.99932;36.1044;138.541;0;112.775;97.0068;	0.979374;0.968624;0.888054;0.912344;0.645025;0.438298;0.339794;0.525264;0.618848;0.275846;0.664748;0.566377;	9692	114771	0	0	0	0.937304	1	0.90625	0.913509	0.917651	0.900505
Sample-ML2-Chip_run-698_60 SPD_1-23-2024	Q5U2U7	Q5U2U7;A0A8I5Y8Y9;A0A8I6AG46;A6IXX3;A6IXX4	MCES_RAT	Rnmt	11337.9	3972.42	3781.26	11337.9	3972.42	3781.26	3781.26	GGGSEDEPSPGGLTER	GGGSEDEPSPGGLTER	GGGSEDEPSPGGLTER2	2	6.59674	0.000127215	4.98355	0.000589275	0.000421763	0.000312012	0.000469925	0	1	4655.21	1532.18	3474.1		11405.1	0.970796	47824	472909	483573	-358942	469406	-24196	mRNA cap guanine-N7 methyltransferase	0	0	0.9581	15282.5	42881	0.219645	1	157109	0.999919	0	-10000000	2673.1;924.033;27.0008;142.006;1109.04;167.006;160.006;189.008;581.022;0;87.0032;125.004;	2673.1;873.065;27.0008;142.006;1109.04;167.006;160.006;184.582;559.702;0;49.6442;63.7998;	0.989888;0.895721;0.545018;0.782923;0.98388;0.932086;0.836209;0.898696;0.896423;0;0.449454;0.5521;	5906	157109	0	0	0	0.999873	1	10201	101076	102525	100338
Sample-WM1-Chip_run-700_60 SPD_1-23-2024	Q5U2U7	Q5U2U7;A0A8I5Y8Y9;A0A8I6AG46;A6IXX3;A6IXX4	MCES_RAT	Rnmt	6815.18	3755.23	3408.71	6815.18	3755.23	3408.71	3408.71	GGGSEDEPSPGGLTER	GGGSEDEPSPGGLTER	GGGSEDEPSPGGLTER2	2	0.000177226	0.000565397	4.98355	0.000630915	0.000506329	0.000312012	0.000784929	0	1	1559.09	933006	1571.24		7947.67	0.951158	481599	476267	48693	-358942	474106	-247496	mRNA cap guanine-N7 methyltransferase	0	0	0.968808	7886.22	343755	0.264274	1	144926	0.999645	0	-10000000	719.025;471.016;54.0016;45.0017;383.013;141.004;100.004;37.0016;296.01;26.0008;61.0024;126.005;	719.025;457.051;19.5485;45.0017;383.013;39.839;57.9044;37.0016;222.956;0;0;60.2453;	0.937836;0.93832;0.374639;0.589806;0.991486;0.437468;0.52055;0.589806;0.693139;0.264657;0.24621;0.554209;	5950	144926	0	0	0	0.999435	1	101021	101076	102174	0.999329
Sample-ML3-Chip_run-699_60 SPD_1-23-2024	Q5U2U7	Q5U2U7;A0A8I5Y8Y9;A0A8I6AG46;A6IXX3;A6IXX4	MCES_RAT	Rnmt	15032.6	5027.83	4659.12	15032.6	5027.83	4659.12	4659.12	GGGSEDEPSPGGLTER	GGGSEDEPSPGGLTER	GGGSEDEPSPGGLTER2	2	4.98355	0.00101926	4.98355	0.000538793	0.000399042	0.000312012	0.000442087	0	1	6259.23	1739.57	4005.51		9665.91	0.947996	487066	481735	492398	-358942	479395	-249642	mRNA cap guanine-N7 methyltransferase	0	0	0.981368	15104.5	365932	0.240808	1	171498	0.99934	0	-10000000	3603.13;1089.04;34.0016;192.008;1567.06;75.0031;148.005;248.01;670.028;55.0016;74.0024;66.0025;	3603.13;1089.04;31.7727;192.008;1567.06;71.2724;32.1512;241.613;670.028;0;74.0024;14.9955;	0.970422;0.949872;0.508875;0.770968;0.895127;0.607268;0.539544;0.786778;0.836181;0.309624;0.688127;0.347909;	6016	171498	0	0	0	0.998981	1	102375	101076	102663	100697
Sample-ML1-Chip_run-697_60 SPD_1-23-2024	Q5U2U7	Q5U2U7;A0A8I5Y8Y9;A0A8I6AG46;A6IXX3;A6IXX4	MCES_RAT	Rnmt	14086.5	5675.85	5011.63	14086.5	5675.85	5011.63	5011.63	GGGSEDEPSPGGLTER	GGGSEDEPSPGGLTER	GGGSEDEPSPGGLTER2	2	8.40336	0.000104752	4.98355	0.00063857	0.000420168	0.000312012	0.000464468	0	1	5609.2	2194.87	4588.66		13437.1	0.96996	448081	44275	453417	-358942	440111	-243942	mRNA cap guanine-N7 methyltransferase	0	0	0.988985	16425.5	382616	0.157154	1	164453	0.999934	127437	0.522089	3477.12;849.032;104.003;0;1283.05;297.011;184.007;133.005;250.009;0;173.007;0;	3477.12;849.032;95.0549;0;1283.05;297.011;170.914;93.9799;250.009;0;157.675;0;	0.972587;0.971377;0.724893;0;0.961899;0.906108;0.704969;0.588103;0.794615;0;0.829606;0;	5532	164453	0	0	0	0.999895	1	102302	101076	1025	10075
Sample-GL2-Chip_run-695_60 SPD_1-23-2024	Q5U2U7	Q5U2U7;A0A8I5Y8Y9;A0A8I6AG46;A6IXX3;A6IXX4	MCES_RAT	Rnmt	12088.4	5854.11	4972.81	12088.4	5854.11	4972.81	4972.81	GGGSEDEPSPGGLTER	GGGSEDEPSPGGLTER	GGGSEDEPSPGGLTER2	2	0.61885	0.000812367	4.98355	0.000534188	0.000391389	0.000312012	0.000432339	0	1	2593.67	1536.37	2663.96		10814.8	0.945813	497685	492351	503015	-358942	49048	-260356	mRNA cap guanine-N7 methyltransferase	0	0	0.965298	10529.4	345907	0.115453	1	190634	0.999488	0	-10000000	1252.04;595.023;70.0032;37.0015;794.03;56.0016;151.005;157.006;178.007;0;87.0031;95.0033;	1252.04;547.6;70.0032;0;794.03;27.7168;73.7825;152.427;178.007;0;87.0031;27.9819;	0.938055;0.901556;0.692968;0.219536;0.988568;0.503849;0.498262;0.736962;0.707277;0;0.808974;0.430705;	6148	190634	0	0	0	0.999188	1	101354	101076	102342	100071
Sample-GL3-Chip_run-696_60 SPD_1-23-2024	Q5U2U7	Q5U2U7;A0A8I5Y8Y9;A0A8I6AG46;A6IXX3;A6IXX4	MCES_RAT	Rnmt	12036	5976.67	5695.37	12036	5976.67	5695.37	5695.37	GGGSEDEPSPGGLTER	GGGSEDEPSPGGLTER	GGGSEDEPSPGGLTER2	2	0.000292241	0.00172503	4.98355	0.000652742	0.000440529	0.000312012	0.000486145	0	1	2610.09	1507.88	2460.6		10612.7	0.937231	435509	430177	440842	-358942	431337	-27231	mRNA cap guanine-N7 methyltransferase	0	0	0.968446	11257.5	289265	0.174033	0.743343	140912	0.998944	0	-10000000	1527.05;311.013;35.0017;33.0016;772.03;45.0017;173.006;162.007;158.007;29.0008;54.0016;0;	1527.05;311.013;0;0;772.03;45.0017;173.006;137.487;158.007;10.5551;0;0;	0.973951;0.836696;0.41366;0.41366;0.905102;0.496394;0.760256;0.762742;0.785697;0.342529;0.391844;0;	5378	140912	0	0	0	0.998275	1	101625	101076	102329	10026
Sample-WM2-Chip_run-701_60 SPD_1-23-2024	Q5U2U7	Q5U2U7;A0A8I5Y8Y9;A0A8I6AG46;A6IXX3;A6IXX4	MCES_RAT	Rnmt	6952.26	4151.51	3504.34	6952.26	4151.51	3504.34	3504.34	GGGSEDEPSPGGLTER	GGGSEDEPSPGGLTER	GGGSEDEPSPGGLTER2	2	0.000320393	0.00813664	4.98355	0.000598444	0.000499002	0.000312012	0.000557414	0	1	1291.27	745822	1201.31		5465.9	0.866839	456911	45158	462243	-358942	449648	-254833	mRNA cap guanine-N7 methyltransferase	0	0	0.935145	5875.19	227442	0.115051	0.98204	120036	0.994958	0	-10000000	783.028;234.009;33.0016;34.0016;401.013;56.0015;37.0015;45.0016;268.009;0;0;23.0008;	783.028;153.459;11.8699;21.8622;354.782;0;37.0015;45.0016;268.009;0;0;8.27285;	0.929882;0.62399;0.40989;0.497464;0.83274;0.0578895;0.658623;0.658623;0.872595;0;0;0.40989;	5642	120036	0	0	0	0.991863	1	101216	101076	102151	100005
Sample-GL1-Chip_run-694_60 SPD_1-23-2024	Q5U2U7	Q5U2U7;A0A8I5Y8Y9;A0A8I6AG46;A6IXX3;A6IXX4	MCES_RAT	Rnmt	10315	6478.93	4982.44	10315	6478.93	4982.44	4982.44	GGGSEDEPSPGGLTER	GGGSEDEPSPGGLTER	GGGSEDEPSPGGLTER2	2	0.00334132	0.103754	4.98355	0.000702741	0.000431965	0.000312012	0.000481232	0	1	1157.08	963509	1374.55		9301.93	0.896657	417754	412421	423087	-358942	413642	-263453	mRNA cap guanine-N7 methyltransferase	0	0	0.781445	7830.27	182179	0.0924285	1	0.455154	0.940404	0	-10000000	864.025;212.006;35.0016;97.0041;435.014;49.0016;96.0031;96.0041;91.0033;0;77.0032;172.006;	864.025;174.556;35.0016;81.9366;118.498;49.0016;0;0;56.0157;0;40.5842;146.542;	0.988091;0.725307;0.606208;0.671999;0.482378;0.606208;0.362476;0.211293;0.613227;0;0.545118;0.754902;	5158	0.455154	0	0	0	0	1	101052	101076	102391	0.997418
Sample-WM3-Chip_run-702_60 SPD_1-23-2024	Q5U2U7	Q5U2U7;A0A8I5Y8Y9;A0A8I6AG46;A6IXX3;A6IXX4	MCES_RAT	Rnmt	6845.2	3689.16	3010.12	6845.2	3689.16	3010.12	3010.12	GGGSEDEPSPGGLTER	GGGSEDEPSPGGLTER	GGGSEDEPSPGGLTER2	2	0.000227829	0.00595957	4.98355	0.000588928	0.000515464	0.000312012	0.000576037	0	1	1243.05	649033	1073.85		4831.03	0.858277	444316	438982	449651	-358942	436962	-250321	mRNA cap guanine-N7 methyltransferase	0	0	0.931607	5592.2	247252	0.263363	0.771743	128694	0.996264	0	-10000000	600.021;255.01;34.0015;60.0016;388.014;179.006;41.0016;162.007;206.007;0;35.0016;33.0015;	600.021;255.01;0;60.0016;388.014;100.999;27.1105;162.007;206.007;0;30.175;0;	0.885547;0.6986;0.383026;0.541368;0.921049;0.574411;0.424752;0.771617;0.737548;0;0.442936;0.232167;	5488	128694	0	0	0	0.99404	1	101011	101076	102201	0.998527
Sample-ML2-Chip_run-698_60 SPD_1-23-2024	Q2PQA9	Q2PQA9;A0A8L2QCP8;A6K9E2	KINH_RAT	Kif5b	24413.7	8712.7	9841.91	24413.7	8712.7	9841.91		GGGSFVQNNQPVGLR	GGGSFVQNNQPVGLR	GGGSFVQNNQPVGLR2	2	0.568047	0.568047	0.026672	0.00361197	0.000421763	0.000312012	0.000469925	0	0	17021.7	6091.73	13812.5		34990.2	0.992321	753739	748408	759071	202599	731367	222813	Kinesin-1 heavy chain	0	0	0.123205	43119.6	562341	0.545744	1	303997	0.999996	0	-10000000	4885.21;9025.33;3111.12;946.043;1951.07;1086.04;1002.04;766.03;999.043;451.02;78.0025;637.021;	4885.21;9025.33;3111.12;946.043;1951.07;1086.04;1002.04;766.03;999.043;445.615;50.7318;637.021;	0.992688;0.995597;0.982242;0.957557;0.982338;0.963349;0.87108;0.975347;0.91426;0.771795;0.474988;0.915794;	9316	303997	0	0	0	0.999994	1	103646	103408	104843	102021
Sample-WM1-Chip_run-700_60 SPD_1-23-2024	Q2PQA9	Q2PQA9;A0A8L2QCP8;A6K9E2	KINH_RAT	Kif5b	20978.5	12492.6	12170	20978.5	12492.6	12170		GGGSFVQNNQPVGLR	GGGSFVQNNQPVGLR	GGGSFVQNNQPVGLR2	2	0.588748	0.588748	0.026672	1	0.000506329	0.000312012	0.000571755	0	0	9952.39	5405.48	9103.14		31630.5	0.967871	757088	751758	762421	202599	73555	219739	Kinesin-1 heavy chain	0	0	0.764943	34581.4	532416	0.516499	1	222965	0.999996	0	-10000000	2722.11;5434.21;1796.07;686.026;1443.05;1185.04;645.024;302.012;995.04;224.007;0;568.018;	2722.11;5434.21;1796.07;686.026;1443.05;1158.21;645.024;302.012;980.238;224.007;0;488.253;	0.954746;0.967492;0.98891;0.738345;0.9698;0.939915;0.937839;0.775586;0.90314;0.709748;0;0.825261;	9360	222965	0	0	0	0.999994	1	103604	103408	10445	102429
Sample-ML3-Chip_run-699_60 SPD_1-23-2024	Q2PQA9	Q2PQA9;A0A8L2QCP8;A6K9E2	KINH_RAT	Kif5b	26159.8	8928.94	10290	26159.8	8928.94	10290		GGGSFVQNNQPVGLR	GGGSFVQNNQPVGLR	GGGSFVQNNQPVGLR2	2	0.026672	0.026672	0.026672	0.000538793	0.000399042	0.000312012	0.000442087	0	0	16449.6	5429.65	12502.2		31233.2	0.986497	753683	748352	759014	202599	733696	221108	Kinesin-1 heavy chain	0	0	0.202734	41094.6	530133	0.654024	1	323646	0.999998	0	-10000000	4673.15;8536.33;3240.11;931.031;2523.1;1623.06;785.031;1018.03;1619.05;225.007;79.0025;878.033;	4673.15;8536.33;3240.11;931.031;2523.1;1623.06;785.031;1018.03;1619.05;225.007;79.0025;878.033;	0.978443;0.989334;0.990639;0.89857;0.97006;0.972388;0.902493;0.866276;0.958865;0.886777;0.763943;0.946687;	9316	323646	0	0	0	0.999997	1	104115	103408	104935	102425
Sample-ML1-Chip_run-697_60 SPD_1-23-2024	Q2PQA9	Q2PQA9;A0A8L2QCP8;A6K9E2	KINH_RAT	Kif5b	25010.7	9019.46	9929.2	25010.7	9019.46	9929.2		GGGSFVQNNQPVGLR	GGGSFVQNNQPVGLR	GGGSFVQNNQPVGLR2	2	0.302787	0.302787	0.026672	1	0.000420168	0.000312012	0.000464468	0	0	12920.4	5171.71	10812.1		31302.6	0.974075	732471	727141	737808	202599	709751	221452	Kinesin-1 heavy chain	0	0	0.602729	37406.4	554499	0.53305	1	3167	0.999998	0	-10000000	3642.12;6935.23;2343.09;727.028;1748.08;1098.04;1065.03;854.038;1540.05;135.007;58.0024;529.02;	3642.12;6935.23;2343.09;727.028;1748.08;1098.04;1065.03;854.038;1540.05;109.728;58.0024;529.02;	0.9606;0.974765;0.992979;0.867513;0.938541;0.96778;0.886507;0.931605;0.928966;0.633962;0.652048;0.898129;	9052	3167	0	0	0	0.999997	1	104115	103408	104809	102539
Sample-GL2-Chip_run-695_60 SPD_1-23-2024	Q2PQA9	Q2PQA9;A0A8L2QCP8;A6K9E2	KINH_RAT	Kif5b	22829.7	10217	10195.2	22829.7	10217	10195.2		GGGSFVQNNQPVGLR	GGGSFVQNNQPVGLR	GGGSFVQNNQPVGLR2	2	0.61885	0.000166223	0.026672	1	0.000391389	0.000312012	0.000432339	0	0	11960.4	5611.45	9729.86		26052.6	0.980522	767842	762511	773173	202599	746592	221714	Kinesin-1 heavy chain	0	0	0.37032	32025.2	489927	0.605435	1	283075	0.999895	0	-10000000	3224.11;6387.22;2349.1;418.018;1226.05;961.036;940.034;611.021;1110.05;107.004;64.0024;560.019;	3224.11;6387.22;2349.1;413.026;1226.05;961.036;940.035;611.021;1110.05;102.534;58.8854;560.019;	0.988477;0.982594;0.963973;0.834782;0.910829;0.939406;0.902957;0.958577;0.974614;0.732745;0.666378;0.939008;	9492	283075	0	0	0	0.999834	1	103875	103408	104714	102449
Sample-GL3-Chip_run-696_60 SPD_1-23-2024	Q2PQA9	Q2PQA9;A0A8L2QCP8;A6K9E2	KINH_RAT	Kif5b	25041.5	12956.9	11299.9	25041.5	12956.9	11299.9		GGGSFVQNNQPVGLR	GGGSFVQNNQPVGLR	GGGSFVQNNQPVGLR2	2	1.32219	1.32219	0.026672	1	0.000440529	0.000312012	0.000486145	0	0	11639.5	5997.56	9787		28039	0.980941	748352	743018	753683	202599	72234	222291	Kinesin-1 heavy chain	0	0	0.647701	33346.2	582171	0.548483	1	311191	0.999992	0	-10000000	3002.11;6821.27;1816.07;627.022;1309.05;797.029;882.034;667.026;1232.05;244.009;87.0025;781.034;	3002.11;6821.27;1816.07;627.022;1309.05;797.029;882.034;667.026;1232.05;244.009;50.3628;781.034;	0.953722;0.991349;0.986844;0.953863;0.958546;0.969744;0.891798;0.933692;0.940844;0.843934;0.622448;0.888773;	9250	311191	0	0	0	0.999987	1	103729	103408	104669	102294
Sample-WM2-Chip_run-701_60 SPD_1-23-2024	Q2PQA9	Q2PQA9;A0A8L2QCP8;A6K9E2	KINH_RAT	Kif5b	22446.6	13246.6	12143.1	22446.6	13246.6	12143.1		GGGSFVQNNQPVGLR	GGGSFVQNNQPVGLR	GGGSFVQNNQPVGLR2	2	3.39729	3.39729	0.026672	1	0.000499002	0.000312012	0.000557414	0	0	10613.4	5684.57	9156.29		27664	0.981127	739522	734191	744856	202599	718351	222214	Kinesin-1 heavy chain	0	0	0.490478	32066.4	551747	0.543554	1	290693	0.999979	0	-10000000	2833.09;5586.22;2194.08;561.019;1720.08;943.037;743.029;383.016;1138.04;185.007;65.0025;467.017;	2833.1;5586.22;2194.08;561.019;1720.08;943.037;743.029;383.016;1138.04;149.471;0;467.017;	0.987257;0.98467;0.964191;0.904964;0.941961;0.974996;0.864551;0.914949;0.92979;0.734703;0.52657;0.846884;	9140	290693	0	0	0	0.999966	1	103792	103408	104406	102559
Sample-GL1-Chip_run-694_60 SPD_1-23-2024	Q2PQA9	Q2PQA9;A0A8L2QCP8;A6K9E2	KINH_RAT	Kif5b	16762.5	9882.81	9800.1	16762.5	9882.81	9800.1		GGGSFVQNNQPVGLR	GGGSFVQNNQPVGLR	GGGSFVQNNQPVGLR2	2	0.054647	0.054647	0.026672	1	0.000431965	0.000312012	0.000481232	0	0	8039.34	4939.74	7047.05		21713.5	0.975866	750114	744783	755448	202599	727016	221072	Kinesin-1 heavy chain	0	0	0.616949	24771	53373	0.622524	1	231205	0.999997	0	-10000000	1861.08;4788.22;1423.05;442.016;1298.05;525.02;825.029;441.017;440.018;136.006;0;366.011;	1828.08;4788.22;1423.05;442.016;1265.72;525.02;794.028;416.016;389.712;136.006;0;366.011;	0.975891;0.987512;0.93665;0.91941;0.885278;0.971344;0.884693;0.944843;0.822595;0.818116;0;0.919007;	9272	231205	0	0	0	0.999995	1	104068	103408	104736	102577
Sample-WM3-Chip_run-702_60 SPD_1-23-2024	Q2PQA9	Q2PQA9;A0A8L2QCP8;A6K9E2	KINH_RAT	Kif5b	20279.4	11931.4	10711	20279.4	11931.4	10711		GGGSFVQNNQPVGLR	GGGSFVQNNQPVGLR	GGGSFVQNNQPVGLR2	2	0.000148368	0.000135187	0.026672	1	0.000515464	0.000312012	0.000576037	0	0	9352.37	5014.79	8297.16		29768.4	0.971299	735808	730474	741139	202599	714204	222021	Kinesin-1 heavy chain	0	0	0.221968	33554.2	494625	0.517	1	308685	0.999915	0	-10000000	2804.11;4898.19;1650.07;621.025;1399.05;736.025;767.029;570.024;979.033;241.01;33.0017;473.019;	2804.11;4898.19;1650.07;621.025;1399.05;712.264;767.029;570.024;979.033;241.01;31.169;473.019;	0.993171;0.974663;0.924144;0.96643;0.962156;0.872074;0.92464;0.925279;0.924646;0.905116;0.500109;0.909193;	9096	308685	0	0	0	0.999852	1	103604	103408	1044	102428
Sample-ML2-Chip_run-698_60 SPD_1-23-2024	Q6AY30	Q6AY30;A0A8L2QQT2;A6JGF6	SCPDL_RAT	Sccpdh	75388.2	25629.5	25030.2	75388.2	25629.5	25030.2	25030.2	GGGVFTPGAAFSR	GGGVFTPGAAFSR	GGGVFTPGAAFSR2	2	6.59674	0.000254824	4.31361	0.000589275	0.000421763	0.000312012	0.000469925	0	1	75388.2	25629.5	58112.8		53892.1	0.995413	978232	972901	983564	407782	993322	397376	Saccharopine dehydrogenase-like oxidoreductase	0	0	0.93169	69912.9	623113	0.601455	1	277994	0.999837	0	-10000000	46559.3;14761.5;14067.5;1691.05;2898.08;1116.03;3242.1;3580.11;1304.04;959.027;336.009;520.016;	46559.3;14761.5;14067.4;1691.05;2898.08;1116.03;3242.1;3580.11;1304.04;959.027;336.009;414.152;	0.996812;0.994712;0.991517;0.934776;0.958266;0.965097;0.966287;0.965992;0.908261;0.891383;0.971003;0.776866;	12094	277994	0	0	0	0.999745	1	0.93875	0.931773	0.943971	0.928078
Sample-WM1-Chip_run-700_60 SPD_1-23-2024	Q6AY30	Q6AY30;A0A8L2QQT2;A6JGF6	SCPDL_RAT	Sccpdh	62375.9	32568	31715.2	62375.9	32568	31715.2	31715.2	GGGVFTPGAAFSR	GGGVFTPGAAFSR	GGGVFTPGAAFSR2	2	9.61538	0.00012792	4.31361	0.000630915	0.000506329	0.000312012	0.000571755	0	1	62375.9	32568	54846.4		75917.3	0.995543	981564	976231	986896	407782	100115	394668	Saccharopine dehydrogenase-like oxidoreductase	0	0	0.955469	86339.5	625061	0.790718	1	2759	0.99992	0	-10000000	37544.2;12490.3;12341.3;1222.03;2415.07;1171.04;3010.1;2808.09;6050.16;1095.04;564.016;552.014;	37544.2;12490.3;12341.3;1222.03;2415.08;1171.04;2989.94;2808.09;6050.16;1095.04;557.062;482.335;	0.996509;0.994127;0.994036;0.935441;0.97836;0.950333;0.961627;0.99051;0.963735;0.976202;0.842449;0.773665;	12138	2759	0	0	0	0.999872	1	0.937396	0.931773	0.939432	0.930515
Sample-ML3-Chip_run-699_60 SPD_1-23-2024	Q6AY30	Q6AY30;A0A8L2QQT2;A6JGF6	SCPDL_RAT	Sccpdh	70000.2	25147.1	23795.4	70000.2	25147.1	23795.4	23795.4	GGGVFTPGAAFSR	GGGVFTPGAAFSR	GGGVFTPGAAFSR2	2	4.31361	4.31361	4.31361	0.000538793	0.000399042	0.000312012	0.000442087	0	1	70000.2	25147.1	57903.2		49397.5	0.988317	979976	974638	985307	407782	100006	394831	Saccharopine dehydrogenase-like oxidoreductase	0	0	0.970004	59717.6	60396	0.766009	1	275986	0.999972	0	-10000000	43457.5;14181.4;12361.4;1503.05;2904.08;1181.04;2210.06;3222.1;1133.04;840.028;300.01;693.022;	43457.5;14181.4;12361.4;1503.05;2904.08;1181.04;2210.06;3222.1;1093.66;808.049;284.126;656.854;	0.989698;0.982543;0.990088;0.991183;0.94776;0.938396;0.972405;0.975075;0.940909;0.954769;0.95049;0.866034;	12116	275986	0	0	0	0.999957	1	0.94375	0.931773	0.945398	0.932192
Sample-ML1-Chip_run-697_60 SPD_1-23-2024	Q6AY30	Q6AY30;A0A8L2QQT2;A6JGF6	SCPDL_RAT	Sccpdh	70794.4	25334.8	26096.9	70794.4	25334.8	26096.9	26096.9	GGGVFTPGAAFSR	GGGVFTPGAAFSR	GGGVFTPGAAFSR2	2	8.40336	0.000194753	4.31361	0.00063857	0.000420168	0.000312012	0.000464468	0	1	70794.4	25334.8	52965.8		51808.1	0.996259	964074	958743	969405	407782	981577	396431	Saccharopine dehydrogenase-like oxidoreductase	0	0	0.988537	69247	579808	0.565501	1	254068	0.999877	0	-10000000	43677.5;13655.4;13461.5;959.031;3952.14;1481.04;2752.09;3152.09;1516.04;1113.04;626.02;382.012;	43677.5;13655.4;13461.5;959.031;3952.14;1481.04;2752.09;3152.09;1516.04;1113.04;626.02;378.184;	0.997575;0.994823;0.993447;0.916765;0.953533;0.898875;0.976144;0.958311;0.977917;0.945722;0.949674;0.901001;	11918	254068	0	0	0	0.999805	1	0.940417	0.931773	0.943275	0.93058
Sample-GL2-Chip_run-695_60 SPD_1-23-2024	Q6AY30	Q6AY30;A0A8L2QQT2;A6JGF6	SCPDL_RAT	Sccpdh	96924	44088.7	41398	96924	44088.7	41398	41398	GGGVFTPGAAFSR	GGGVFTPGAAFSR	GGGVFTPGAAFSR2	2	0.61885	0.000170284	4.31361	0.000534188	0.000391389	0.000312012	0.000432339	0	1	96924	44088.7	76446.6		79077	0.993525	994102	988771	999433	407782	10092	399042	Saccharopine dehydrogenase-like oxidoreductase	0	0	0.949631	100259	609731	0.6225	1	267142	0.999893	0	-10000000	58356.7;19965.7;18601.6;1613.06;4075.13;1360.04;2972.09;4257.15;2392.06;1003.04;631.021;1616.05;	58356.7;19965.7;18601.6;1613.06;4075.13;1360.04;2972.09;4257.15;2224.16;1003.04;631.021;987.073;	0.99327;0.992252;0.995691;0.929159;0.984184;0.926963;0.992762;0.985447;0.813374;0.921151;0.79685;0.55908;	12292	267142	0	0	0	0.99983	1	0.937604	0.931773	0.941186	0.929759
Sample-GL3-Chip_run-696_60 SPD_1-23-2024	Q6AY30	Q6AY30;A0A8L2QQT2;A6JGF6	SCPDL_RAT	Sccpdh	84856.5	43099.4	39857.4	84856.5	43099.4	39857.4	39857.4	GGGVFTPGAAFSR	GGGVFTPGAAFSR	GGGVFTPGAAFSR2	2	0.70205	0.000474566	4.31361	0.000652742	0.000440529	0.000312012	0.000486145	0	1	84856.5	43099.4	70330.8		77211.4	0.993302	97994	974603	985271	407782	998276	396586	Saccharopine dehydrogenase-like oxidoreductase	0	0	0.994373	93158.1	622037	0.64417	1	274337	0.999709	0	-10000000	52331.5;16935.5;15589.4;2208.07;3545.1;1439.05;2765.08;3642.09;2350.06;1403.05;514.017;551.019;	52331.5;16935.5;15589.4;2208.07;3545.1;1439.05;2765.08;3642.09;2350.06;1403.05;514.017;497.849;	0.995678;0.991874;0.986876;0.967442;0.961488;0.917685;0.98815;0.970274;0.968561;0.979326;0.837185;0.818894;	12116	274337	0	0	0	0.999525	1	0.936458	0.931773	0.941305	0.927902
Sample-WM2-Chip_run-701_60 SPD_1-23-2024	Q6AY30	Q6AY30;A0A8L2QQT2;A6JGF6	SCPDL_RAT	Sccpdh	68939.9	39355.9	38294.8	68939.9	39355.9	38294.8	38294.8	GGGVFTPGAAFSR	GGGVFTPGAAFSR	GGGVFTPGAAFSR2	2	7.55801	0.00162513	4.31361	0.000598444	0.000499002	0.000312012	0.000557414	0	1	68939.9	39355.9	63391.5		73952	0.992758	962221	95689	967552	407782	980082	397777	Saccharopine dehydrogenase-like oxidoreductase	0	0	0.964174	80424.7	607837	0.618925	1	270529	0.998989	0	-10000000	42140.2;12987.3;13812.4;1172.03;2958.09;1272.04;2674.08;2818.09;4513.12;832.025;608.018;589.018;	42140.2;12987.3;13812.4;1172.03;2958.09;1272.04;2674.08;2818.09;4364.64;832.025;608.018;589.018;	0.995869;0.98177;0.993599;0.905099;0.979708;0.95417;0.955854;0.964508;0.867556;0.883092;0.92232;0.970564;	11896	270529	0	0	0	0.998375	1	0.935208	0.931773	0.939924	0.92912
Sample-GL1-Chip_run-694_60 SPD_1-23-2024	Q6AY30	Q6AY30;A0A8L2QQT2;A6JGF6	SCPDL_RAT	Sccpdh	69077	41722.5	36731.8	69077	41722.5	36731.8	36731.8	GGGVFTPGAAFSR	GGGVFTPGAAFSR	GGGVFTPGAAFSR2	2	0.96918	0.000312132	4.31361	0.000702741	0.000431965	0.000312012	0.000481232	0	1	69077	41722.5	59521.5		74552.8	0.997304	98527	979939	990602	407782	100178	396209	Saccharopine dehydrogenase-like oxidoreductase	0	0	0.983903	86521.4	647287	0.55465	1	284704	0.999809	0	-10000000	42879.2;13944.4;12253.4;1089.04;3521.1;1516.04;2276.06;3326.1;1986.06;704.021;730.021;441.016;	42879.2;13944.4;12253.4;1089.04;3521.1;1516.04;2276.06;3326.1;1986.06;704.021;730.021;294.683;	0.998339;0.993238;0.998309;0.942948;0.978887;0.9867;0.962231;0.98716;0.910415;0.905497;0.990642;0.642211;	12182	284704	0	0	0	0.999688	1	0.935	0.931773	0.939864	0.9281
Sample-WM3-Chip_run-702_60 SPD_1-23-2024	Q6AY30	Q6AY30;A0A8L2QQT2;A6JGF6	SCPDL_RAT	Sccpdh	67865	37461.1	38411.4	67865	37461.1	38411.4	38411.4	GGGVFTPGAAFSR	GGGVFTPGAAFSR	GGGVFTPGAAFSR2	2	0.000182	0.00133507	4.31361	0.000588928	0.000515464	0.000312012	0.000576037	0	1	67865	37461.1	61980.8		72225.6	0.988905	96207	956738	967401	407782	978709	396015	Saccharopine dehydrogenase-like oxidoreductase	0	0	0.998352	79082.4	604025	0.633344	1	270479	0.999161	0	-10000000	41331.2;13869.4;12664.4;1323.04;3730.1;1005.02;2984.1;3033.1;5109.15;1291.04;488.016;536.018;	41331.2;13869.4;12664.4;1323.04;3730.1;1005.02;2951.78;3033.1;5109.15;1291.04;488.016;498.473;	0.995266;0.976057;0.982217;0.899266;0.9781;0.904821;0.962202;0.984389;0.986679;0.947739;0.926622;0.830685;	11896	270479	0	0	0	0.998665	1	0.935	0.931773	0.939639	0.9289
Sample-ML2-Chip_run-698_60 SPD_1-23-2024	Q6AYT3	Q6AYT3;A0A8L2Q3K4;A6IFD0	RTCB_RAT	Rtcb	68276.8	24201.5	19438.7	68276.8	24201.5	19438.7		GGGVGGFLPAMK	GGGVGGFLPAMK	GGGVGGFLPAMK2	2	0.00065852	0.0139763	4.98355	1	0.000421763	0.000312012	0.000469925	0	0	15261.4	5537.64	12556.2		25077.8	0.980943	116076	115543	116609	498626	112127	527781	RNA-splicing ligase RtcB homolog	0	0	0.97349	30480.8	397391	0.802268	1	0.847618	0.991134	0	-10000000	9354.24;4393.13;1514.05;150.004;502.014;441.013;70.0019;139.004;65.0018;638.018;419.014;178.006;	9354.24;4393.13;1514.05;139.234;502.014;441.013;53.2286;139.004;52.4406;625.527;381.922;178.006;	0.995819;0.956168;0.960924;0.731812;0.893137;0.938333;0.562513;0.77949;0.546205;0.874128;0.750962;0.679905;	14353	0.847618	0	0	0	0.986024	1	0.912708	0.895314	0.905793	0.903442
Sample-ML3-Chip_run-699_60 SPD_1-23-2024	Q6AYT3	Q6AYT3;A0A8L2Q3K4;A6IFD0	RTCB_RAT	Rtcb	75234	25037.8	20091.5	75234	25037.8	20091.5		GGGVGGFLPAMK	GGGVGGFLPAMK	GGGVGGFLPAMK2	2	4.98355	0.000420795	4.98355	1	0.000399042	0.000312012	0.000442087	0	0	21671.7	7853.56	18083.5		29479.5	0.986864	116609	116076	117142	498626	11279	526732	RNA-splicing ligase RtcB homolog	0	0	0.981192	35328.9	372677	0.829637	1	146504	0.999727	0	-10000000	12964.4;6766.21;1941.05;213.006;712.021;552.019;67.0018;157.004;145.003;319.008;224.006;152.004;	12964.4;6766.21;1941.05;181.719;712.021;552.019;0;157.004;138.253;319.008;206.638;152.004;	0.995836;0.977417;0.959872;0.688003;0.907445;0.918103;0.406277;0.813092;0.738231;0.808036;0.814205;0.780359;	14419	146504	0	0	0	0.999579	1	0.916042	0.895314	0.907222	0.904596
Sample-ML1-Chip_run-697_60 SPD_1-23-2024	Q6AYT3	Q6AYT3;A0A8L2Q3K4;A6IFD0	RTCB_RAT	Rtcb	74029	26696.6	22595	74029	26696.6	22595		GGGVGGFLPAMK	GGGVGGFLPAMK	GGGVGGFLPAMK2	2	0.000436173	0.00259049	4.98355	1	0.000420168	0.000312012	0.000464468	0	0	17564.5	6740.19	14091.3		26276.2	0.979007	115195	114662	115728	498626	111126	527288	RNA-splicing ligase RtcB homolog	0	0	0.989984	32752.9	35398	0.644465	1	140193	0.998371	0	-10000000	10594.3;5070.16;1900.05;114.003;690.021;372.01;155.005;258.007;40.0011;407.012;232.006;122.004;	10594.3;5070.16;1900.05;114.003;690.021;372.01;155.005;193.877;35.1078;232.686;232.006;104.915;	0.996486;0.949034;0.961528;0.699435;0.853704;0.950571;0.787687;0.681578;0.442064;0.669892;0.754059;0.588902;	14243	140193	0	0	0	0.99741	1	0.912708	0.895314	0.905734	0.90355
Sample-GL2-Chip_run-695_60 SPD_1-23-2024	Q6AYT3	Q6AYT3;A0A8L2Q3K4;A6IFD0	RTCB_RAT	Rtcb	57341.5	25409.3	19858.7	57341.5	25409.3	19858.7		GGGVGGFLPAMK	GGGVGGFLPAMK	GGGVGGFLPAMK2	2	9.55429	0.00724001	4.98355	1	0.000391389	0.000312012	0.000432339	0	0	12314.3	6007.4	10416.4		17309.7	0.985011	11802	117487	118553	498626	113895	528076	RNA-splicing ligase RtcB homolog	0	0	0.981084	20463.6	332869	0.581658	1	104264	0.995451	0	-10000000	7795.22;3413.1;1106.03;80.0025;488.012;426.011;39.0013;50.0012;115.003;263.008;255.007;170.005;	7795.22;3413.1;1106.03;80.0025;488.012;377.422;39.0013;41.0508;113.981;263.008;255.007;159.537;	0.995539;0.968985;0.960265;0.658313;0.923923;0.836488;0.49561;0.558;0.687264;0.953235;0.845636;0.686768;	14595	104264	0	0	0	0.99276	1	0.912292	0.895314	0.902279	0.906068
Sample-GL3-Chip_run-696_60 SPD_1-23-2024	Q6AYT3	Q6AYT3;A0A8L2Q3K4;A6IFD0	RTCB_RAT	Rtcb	60078.5	31891.2	22024.5	60078.5	31891.2	22024.5		GGGVGGFLPAMK	GGGVGGFLPAMK	GGGVGGFLPAMK2	2	0.70205	0.000482543	4.98355	1	0.000440529	0.000312012	0.000486145	0	0	15764.5	7941.14	12958.6		23365.6	0.989921	116959	116426	117492	498626	112642	529552	RNA-splicing ligase RtcB homolog	0	0	0.964798	28424.9	462472	0.796148	1	0.50688	0.999704	0	-10000000	9304.27;4783.15;1677.05;272.008;781.02;330.008;96.0024;122.003;225.007;441.015;394.011;67.0024;	9304.27;4783.15;1677.05;272.008;781.02;241.584;96.0024;114.447;207.809;427.031;384.908;0;	0.989824;0.99641;0.971953;0.859417;0.917418;0.667352;0.695706;0.65974;0.737924;0.837211;0.884791;0.36092;	14463	0.50688	0	0	0	0.999517	1	0.913854	0.895314	0.902117	0.906562
Sample-WM2-Chip_run-701_60 SPD_1-23-2024	Q6AYT3	Q6AYT3;A0A8L2Q3K4;A6IFD0	RTCB_RAT	Rtcb	22498.7	13144	16022.4	22498.7	13144	16022.4		GGGVGGFLPAMK	GGGVGGFLPAMK	GGGVGGFLPAMK2	2	0.00018592	0.00440595	4.98355	1	0.000499002	0.000312012	0.000557414	0	0	13307.4	7293.55	11747.9		21474.2	0.986495	114831	114298	115364	498626	111328	522542	RNA-splicing ligase RtcB homolog	0	0	0.919491	24324.7	391598	0.588466	1	0.700882	0.997263	0	-10000000	7542.21;4410.11;1355.04;42.0013;556.017;297.009;111.003;68.0018;69.0017;405.011;264.007;242.007;	7542.21;4410.11;1355.04;0;556.017;297.009;0;68.0018;55.572;335.782;179.015;157.157;	0.993359;0.983921;0.956667;0.340039;0.855382;0.875474;0.373423;0.618397;0.600651;0.791337;0.599179;0.685552;	14199	0.700882	0	0	0	0.995594	1	0.906771	0.895314	0.901188	0.901325
Sample-GL1-Chip_run-694_60 SPD_1-23-2024	Q6AYT3	Q6AYT3;A0A8L2Q3K4;A6IFD0	RTCB_RAT	Rtcb	47962.2	28242.2	21574.6	47962.2	28242.2	21574.6		GGGVGGFLPAMK	GGGVGGFLPAMK	GGGVGGFLPAMK2	2	0.000366339	0.00249315	4.98355	0.0912454	0.000431965	0.000312012	0.000481232	0	0	12727.3	7514.6	10720.4		21892.3	0.985547	117313	11678	117846	498626	113152	528018	RNA-splicing ligase RtcB homolog	0	0	0.989375	25990.8	34556	0.714512	1	0.909339	0.998479	0	-10000000	8082.22;3427.09;1218.03;92.003;521.016;207.006;64.0019;80.0024;122.004;208.006;183.005;158.004;	8082.22;3427.09;1218.03;88.5892;475.338;207.006;61.3437;64.0937;116.483;208.006;78.2169;158.004;	0.991345;0.97694;0.97129;0.568746;0.84135;0.78053;0.57797;0.545187;0.524433;0.756302;0.611841;0.772272;	14507	0.909339	0	0	0	0.997507	1	0.912188	0.895314	0.899128	0.906254
Sample-WM3-Chip_run-702_60 SPD_1-23-2024	Q6AYT3	Q6AYT3;A0A8L2Q3K4;A6IFD0	RTCB_RAT	Rtcb	21713.7	12047.8	14405.3	21713.7	12047.8	14405.3		GGGVGGFLPAMK	GGGVGGFLPAMK	GGGVGGFLPAMK2	2	0.00020654	0.00208616	4.98355	1	0.000515464	0.000312012	0.000576037	0	0	16419.4	8562.2	14166.5		21525.5	0.990839	114994	11446	115527	498626	111247	523268	RNA-splicing ligase RtcB homolog	0	0	0.770573	24948.7	404336	0.413751	1	125497	0.998689	0	-10000000	9302.23;5297.14;1820.04;106.002;666.019;526.014;97.0025;282.007;137.004;387.009;169.005;161.005;	9302.23;5297.14;1820.04;58.1441;666.019;526.014;97.0025;260.886;133.6;387.009;131.637;161.005;	0.995388;0.990441;0.968744;0.506955;0.926549;0.91689;0.785634;0.794756;0.775181;0.894178;0.647372;0.795367;	14221	125497	0	0	0	0.997914	1	0.908542	0.895314	0.900187	0.902944
Sample-ML2-Chip_run-698_60 SPD_1-23-2024	Q6AYT3	Q6AYT3;A0A8L2Q3K4;A6IFD0	RTCB_RAT	Rtcb	68276.8	24201.5	19438.7	68276.8	24201.5	19438.7		GGGVGGFLPAM(UniMod:35)K	GGGVGGFLPAMK	GGGVGGFLPAM(UniMod:35)K2	2	0.00041934	0.00484194	4.98355	1	0.000421763	0.000312012	0.000469925	0	0	20565.5	7324.85	16608.5		35604.6	0.992072	858785	853453	864117	281246	827603	306806	RNA-splicing ligase RtcB homolog	0	0	0.990798	44087.4	407686	0.454458	1	0.682205	0.99691	0	-10000000	10220.2;8512.23;1833.05;6313.18;104.003;1692.04;98.0037;611.02;523.014;129.005;310.01;323.01;	10220.2;8512.23;1833.05;4734.65;101.902;1171.76;98.0037;611.02;408.882;129.005;304.676;314.406;	0.995913;0.993051;0.96611;0.646778;0.673519;0.699901;0.612159;0.908066;0.771718;0.653159;0.84341;0.838127;	10616	0.682205	0	0	0	0.995158	1	0.917396	0.895498	0.90599	0.906825
Sample-WM1-Chip_run-700_60 SPD_1-23-2024	Q6AYT3	Q6AYT3;A0A8L2Q3K4;A6IFD0	RTCB_RAT	Rtcb	21682.7	12706.4	16962.9	21682.7	12706.4	16962.9		GGGVGGFLPAM(UniMod:35)K	GGGVGGFLPAMK	GGGVGGFLPAM(UniMod:35)K2	2	0.000658039	0.0065103	4.98355	1	0.000506329	0.000312012	0.000571755	0	0	10601.3	6202.42	10445.2		26106.7	0.976886	867458	862126	872789	281246	835659	306225	RNA-splicing ligase RtcB homolog	0	0	0.901418	26496.8	333081	0.518793	1	168667	0.99593	0	-10000000	5478.17;4335.13;788.024;4902.15;233.006;659.02;97.0038;248.008;287.009;243.007;289.008;589.018;	5478.17;4335.13;788.024;1388.42;186.327;659.02;79.7663;248.008;287.009;243.007;278.933;589.018;	0.994579;0.976282;0.857208;0.557042;0.616255;0.826952;0.622979;0.880581;0.880907;0.873349;0.914625;0.853979;	10726	168667	0	0	0	0.99349	1	0.915208	0.895498	0.902153	0.908409
Sample-ML3-Chip_run-699_60 SPD_1-23-2024	Q6AYT3	Q6AYT3;A0A8L2Q3K4;A6IFD0	RTCB_RAT	Rtcb	75234	25037.8	20091.5	75234	25037.8	20091.5		GGGVGGFLPAM(UniMod:35)K	GGGVGGFLPAMK	GGGVGGFLPAM(UniMod:35)K2	2	4.98355	0.000461746	4.98355	1	0.000399042	0.000312012	0.000442087	0	0	18332.5	6384.33	14700.5		28435.3	0.986596	862298	856966	867629	281246	829628	306743	RNA-splicing ligase RtcB homolog	0	0	0.986133	35460.9	370999	0.625094	1	12889	0.999701	0	-10000000	8987.26;7655.2;1690.04;3545.11;337.01;1840.04;180.004;450.011;554.017;179.005;417.013;396.011;	8987.26;7655.2;1690.04;3545.11;336.067;880.491;180.004;450.011;554.017;176.139;414.136;396.011;	0.996057;0.983867;0.94865;0.829893;0.909661;0.582533;0.806605;0.90878;0.906652;0.761074;0.778602;0.93224;	10660	12889	0	0	0	0.999538	1	0.917396	0.895498	0.907423	0.905613
Sample-ML1-Chip_run-697_60 SPD_1-23-2024	Q6AYT3	Q6AYT3;A0A8L2Q3K4;A6IFD0	RTCB_RAT	Rtcb	74029	26696.6	22595	74029	26696.6	22595		GGGVGGFLPAM(UniMod:35)K	GGGVGGFLPAMK	GGGVGGFLPAM(UniMod:35)K2	2	0.000157841	0.000445694	4.98355	1	0.000420168	0.000312012	0.000464468	0	0	21675.6	8423.97	17611.4		38932.1	0.991663	844632	839298	849963	281246	810821	306952	RNA-splicing ligase RtcB homolog	0	0	0.987055	47916.5	411434	0.733476	1	183078	0.999719	0	-10000000	10749.3;8795.24;2131.06;4007.11;288.008;1469.04;257.008;492.014;276.008;168.004;243.006;321.009;	10749.3;8795.24;2131.06;3368.99;288.008;862.416;257.008;491.098;263.532;168.004;208.193;321.009;	0.995247;0.991718;0.973355;0.784081;0.861217;0.535191;0.931814;0.890531;0.832129;0.904824;0.730735;0.963637;	10440	183078	0	0	0	0.999554	1	0.916146	0.895498	0.905983	0.906318
Sample-GL2-Chip_run-695_60 SPD_1-23-2024	Q6AYT3	Q6AYT3;A0A8L2Q3K4;A6IFD0	RTCB_RAT	Rtcb	57341.5	25409.3	19858.7	57341.5	25409.3	19858.7		GGGVGGFLPAM(UniMod:35)K	GGGVGGFLPAMK	GGGVGGFLPAM(UniMod:35)K2	2	0.61885	0.000880811	4.98355	1	0.000391389	0.000312012	0.000432339	0	0	17962.5	8451.5	14654.3		31970.8	0.988682	87821	87288	883544	281246	845443	306818	RNA-splicing ligase RtcB homolog	0	0	0.980964	39188.1	408889	0.25045	1	0.447525	0.999444	0	-10000000	8531.22;7959.2;1472.04;5424.14;222.006;1369.04;83.0023;487.014;225.007;256.008;243.007;869.026;	8531.22;7959.2;1472.04;4833.35;214.783;1369.04;0;487.014;98.2479;256.008;178.06;869.026;	0.99688;0.982535;0.974402;0.81157;0.833198;0.93476;0.467442;0.892954;0.651826;0.816306;0.638835;0.924703;	10858	0.447525	0	0	0	0.999119	1	0.910208	0.895498	0.902497	0.904417
Sample-GL3-Chip_run-696_60 SPD_1-23-2024	Q6AYT3	Q6AYT3;A0A8L2Q3K4;A6IFD0	RTCB_RAT	Rtcb	60078.5	31891.2	22024.5	60078.5	31891.2	22024.5		GGGVGGFLPAM(UniMod:35)K	GGGVGGFLPAMK	GGGVGGFLPAM(UniMod:35)K2	2	0.70205	8.10846	4.98355	1	0.000440529	0.000312012	0.000486145	0	0	14256.4	7702.05	12568.4		32012.6	0.985885	860505	855173	865837	281246	827225	306754	RNA-splicing ligase RtcB homolog	0	0	0.96956	36311.9	395504	0.450906	1	134663	0.99995	0	-10000000	6984.19;6022.17;1250.03;6090.18;222.007;923.025;214.007;442.015;304.009;148.004;357.01;466.014;	6984.19;6022.17;1250.03;6090.18;222.007;689.347;206.392;442.015;304.009;107.141;357.01;424.885;	0.996081;0.979757;0.958442;0.829773;0.866877;0.691239;0.844698;0.860712;0.880836;0.586363;0.843551;0.784281;	10638	134663	0	0	0	0.999919	1	0.912708	0.895498	0.902345	0.905661
Sample-WM2-Chip_run-701_60 SPD_1-23-2024	Q6AYT3	Q6AYT3;A0A8L2Q3K4;A6IFD0	RTCB_RAT	Rtcb	22498.7	13144	16022.4	22498.7	13144	16022.4		GGGVGGFLPAM(UniMod:35)K	GGGVGGFLPAMK	GGGVGGFLPAM(UniMod:35)K2	2	0.00069355	0.0160797	4.98355	1	0.000499002	0.000312012	0.000557414	0	0	8621.25	5751.27	9263.73		23000.9	0.978796	846335	841004	851666	281246	812958	307223	RNA-splicing ligase RtcB homolog	0	0	0.896608	21405.6	335574	0.784894	1	0.525412	0.990084	0	-10000000	4467.12;3370.1;784.024;4680.12;98.0025;608.018;89.0024;157.005;252.007;137.005;245.006;516.018;	4467.12;3370.1;784.024;3274.45;96.3396;608.018;68.5407;157.005;252.007;137.005;226.098;516.018;	0.97891;0.993364;0.915525;0.601145;0.579128;0.942608;0.493876;0.637845;0.965594;0.613481;0.787439;0.844179;	10462	0.525412	0	0	0	0.98392	1	0.91375	0.895498	0.901378	0.907351
Sample-GL1-Chip_run-694_60 SPD_1-23-2024	Q6AYT3	Q6AYT3;A0A8L2Q3K4;A6IFD0	RTCB_RAT	Rtcb	47962.2	28242.2	21574.6	47962.2	28242.2	21574.6		GGGVGGFLPAM(UniMod:35)K	GGGVGGFLPAMK	GGGVGGFLPAM(UniMod:35)K2	2	0.96918	0.00039199	4.98355	0.0912454	0.000431965	0.000312012	0.000481232	0	0	11342	7431.59	10601.9		29721.3	0.979955	864043	858712	869375	281246	829341	307155	RNA-splicing ligase RtcB homolog	0	0	0.987226	31795.9	313288	0.551617	1	113476	0.999761	0	-10000000	5362.18;4907.14;1083.03;4040.13;352.01;1356.03;162.004;348.01;180.005;96.0025;433.012;333.01;	5362.18;4907.14;1072.67;3018.77;352.01;844.638;162.004;331.175;180.005;67.2093;393.746;333.01;	0.99094;0.976526;0.940734;0.736472;0.952267;0.632005;0.822685;0.796137;0.960031;0.620976;0.838064;0.800417;	10682	113476	0	0	0	0.999608	1	0.9075	0.895498	0.899318	0.901171
Sample-WM3-Chip_run-702_60 SPD_1-23-2024	Q6AYT3	Q6AYT3;A0A8L2Q3K4;A6IFD0	RTCB_RAT	Rtcb	21713.7	12047.8	14405.3	21713.7	12047.8	14405.3		GGGVGGFLPAM(UniMod:35)K	GGGVGGFLPAMK	GGGVGGFLPAM(UniMod:35)K2	2	0.00101219	0.0297216	4.98355	1	0.000515464	0.000312012	0.000576037	0	0	5921.16	3889.8	6435.82		17599.9	0.965695	844414	839083	849745	281246	811933	30522	RNA-splicing ligase RtcB homolog	0	0	0.779281	16192.4	336187	0.31049	1	0.872804	0.981642	0	-10000000	2493.07;2418.07;1010.03;5835.17;162.005;307.008;97.0026;114.004;253.007;195.006;341.01;429.014;	2493.07;2418.07;1010.03;3277.32;162.005;125.194;97.0026;114.004;205.562;169.415;341.01;429.014;	0.99852;0.942287;0.940716;0.630693;0.765352;0.486286;0.728881;0.704885;0.704485;0.748331;0.920616;0.940194;	10440	0.872804	0	0	0	0.970278	1	0.914792	0.895498	0.900377	0.90858
Sample-ML3-Chip_run-699_60 SPD_1-23-2024	A0A8I5ZQN1;A0A8I5ZTB8;A6JN73	D3ZA31;A0A8I5ZQN1;A0A8I5ZTB8;A0A8I6ABE9;A6JN73;A6JN75	A0A8I5ZQN1_RAT;A0A8I5ZTB8_RAT;A6JN73_RAT	Mtmr2;Mtmr2_predicted	14586.5	5438.31	4472.85	14586.5	5438.31	4480.62		GGGYESEDAYQNAELVFLDIHNIHVMR	GGGYESEDAYQNAELVFLDIHNIHVMR	GGGYESEDAYQNAELVFLDIHNIHVMR4	4	0.827753	0.827753	0.827753	1	0.000399042	0.000312012	0.000442087	0	0	2795.11	1123.87	2587.79		2056.34	0.926597	169221	168688	169754	914067	16495	936404	Phosphatidylinositol-3,5-bisphosphate 3-phosphatase	0	0	0.972215	2221.08	437428	0.717788	1	0	0.999995	0	-10000000	887.028;961.038;573.022;947.039;281.01;205.009;211.008;373.015;160.005;716.022;157.006;150.006;	887.028;961.038;573.022;947.039;277.544;205.009;161.26;370.901;84.0361;706.579;116.649;150.006;	0.826812;0.957729;0.84802;0.988465;0.781961;0.920668;0.704758;0.884097;0.520383;0.905916;0.626503;0.856627;	20932	0	0	0	0	0.999992	1	101458	100003	101633	0.997514
Sample-GL3-Chip_run-696_60 SPD_1-23-2024	A0A8I5ZQN1;A0A8I5ZTB8;A6JN73	D3ZA31;A0A8I5ZQN1;A0A8I5ZTB8;A0A8I6ABE9;A6JN73;A6JN75	A0A8I5ZQN1_RAT;A0A8I5ZTB8_RAT;A6JN73_RAT	Mtmr2;Mtmr2_predicted	8208.22	4114.44	3558.88	8208.22	4114.44	3564.58		GGGYESEDAYQNAELVFLDIHNIHVMR	GGGYESEDAYQNAELVFLDIHNIHVMR	GGGYESEDAYQNAELVFLDIHNIHVMR4	4	0.00022273	0.00120037	0.827753	1	0.000440529	0.000312012	0.000486145	0	0	1825.23	1008.14	1645.11		1006.81	0.863888	169393	16886	169926	914067	165104	938646	Phosphatidylinositol-3,5-bisphosphate 3-phosphatase	0	0	0.793872	1117.03	287858	0.638642	1	0	0.999265	0	-10000000	601.025;616.021;211.009;654.024;259.01;369.014;280.01;248.008;200.007;953.032;76.0024;184.006;	601.025;616.021;166.312;608.18;229.131;369.014;183.436;245.248;195.243;855.657;0;181.383;	0.946142;0.80699;0.706769;0.840233;0.70423;0.976281;0.643688;0.858362;0.87014;0.825309;0.286;0.822062;	20954	0	0	0	0	0.9988	1	101531	100003	101311	100164
Sample-WM2-Chip_run-701_60 SPD_1-23-2024	A0A8I5ZQN1;A0A8I5ZTB8;A6JN73	D3ZA31;A0A8I5ZQN1;A0A8I5ZTB8;A0A8I6ABE9;A6JN73;A6JN75	A0A8I5ZQN1_RAT;A0A8I5ZTB8_RAT;A6JN73_RAT	Mtmr2;Mtmr2_predicted	12062.3	6848.78	4750.26	12062.3	6848.78	4806.77		GGGYESEDAYQNAELVFLDIHNIHVMR	GGGYESEDAYQNAELVFLDIHNIHVMR	GGGYESEDAYQNAELVFLDIHNIHVMR4	4	2.29674	2.29674	0.827753	1	0.000499002	0.000312012	0.000557414	0	0	1534.29	856359	1379.36		1781.02	0.948391	166909	166376	167442	914067	163174	937013	Phosphatidylinositol-3,5-bisphosphate 3-phosphatase	0	0	0.963478	1981.07	377515	0.701736	1	0	0.999986	0	-10000000	540.02;548.021;398.016;489.021;256.009;220.008;230.007;285.01;79.0024;1365.05;163.006;136.005;	540.02;505.252;324.712;489.021;237.311;191.666;195.408;165.831;9.88237;1071.36;145.29;89.3313;	0.983172;0.902646;0.841187;0.957245;0.934047;0.789112;0.842968;0.615161;0.2952;0.708191;0.725311;0.652929;	20646	0	0	0	0	0.999977	1	101455	100003	101079	100257
Sample-GL1-Chip_run-694_60 SPD_1-23-2024	A0A8I5ZQN1;A0A8I5ZTB8;A6JN73	D3ZA31;A0A8I5ZQN1;A0A8I5ZTB8;A0A8I6ABE9;A6JN73;A6JN75	A0A8I5ZQN1_RAT;A0A8I5ZTB8_RAT;A6JN73_RAT	Mtmr2;Mtmr2_predicted	6754.87	3850.41	3111.5	6754.87	3850.41	3116.46		GGGYESEDAYQNAELVFLDIHNIHVMR	GGGYESEDAYQNAELVFLDIHNIHVMR	GGGYESEDAYQNAELVFLDIHNIHVMR4	4	0.00137106	0.0280462	0.827753	1	0.000431965	0.000312012	0.000481232	0	0	1112.95	595529	849584		995454	0.837486	16939	168857	169923	914067	165879	937488	Phosphatidylinositol-3,5-bisphosphate 3-phosphatase	0	0	0.904544	1304.05	229063	0.591454	1	0	0.983158	0	-10000000	462.019;262.01;293.011;428.015;118.004;158.006;143.006;138.005;33.0016;652.025;215.009;60.0016;	462.019;262.01;293.011;388.926;82.5127;122.397;104.66;138.005;33.0016;639.15;215.009;31.8564;	0.829016;0.884072;0.966546;0.816164;0.601773;0.648074;0.626004;0.655984;0.553774;0.916551;0.892373;0.524286;	20954	0	0	0	0	0.971954	1	102885	100003	101275	101482
Sample-WM3-Chip_run-702_60 SPD_1-23-2024	A0A8I5ZQN1;A0A8I5ZTB8;A6JN73	D3ZA31;A0A8I5ZQN1;A0A8I5ZTB8;A0A8I6ABE9;A6JN73;A6JN75	A0A8I5ZQN1_RAT;A0A8I5ZTB8_RAT;A6JN73_RAT	Mtmr2;Mtmr2_predicted	9021.25	4902.51	3638.03	9021.25	4902.51	3688.95		GGGYESEDAYQNAELVFLDIHNIHVMR	GGGYESEDAYQNAELVFLDIHNIHVMR	GGGYESEDAYQNAELVFLDIHNIHVMR4	4	0.000182	0.000734948	0.827753	1	0.000515464	0.000312012	0.000576037	0	0	1766.52	796226	1317.39		1235.75	0.881995	167782	167248	168315	914067	163857	940466	Phosphatidylinositol-3,5-bisphosphate 3-phosphatase	0	0	0.935129	1657.06	354362	0.716908	1	0	0.999538	0	-10000000	649.025;506.019;375.014;705.028;239.009;156.007;174.006;322.011;76.0031;1273.04;75.0033;148.006;	649.025;412.47;375.014;705.028;234.631;156.007;172.357;322.011;0;1269.47;45.001;148.006;	0.987992;0.757415;0.85149;0.857302;0.86149;0.914159;0.938475;0.925414;0.295754;0.910088;0.496109;0.887488;	20756	0	0	0	0	0.999265	1	102385	100003	10113	101273
Sample-ML2-Chip_run-698_60 SPD_1-23-2024	A0A8I5ZQN1;A0A8I5ZTB8;A6JN73	D3ZA31;A0A8I5ZQN1;A0A8I5ZTB8;A0A8I6ABE9;A6JN73;A6JN75	A0A8I5ZQN1_RAT;A0A8I5ZTB8_RAT;A6JN73_RAT	Mtmr2;Mtmr2_predicted	15455.5	5879.35	4662.67	15455.5	5879.35	4670.1		GGGYESEDAYQNAELVFLDIHNIHVM(UniMod:35)R	GGGYESEDAYQNAELVFLDIHNIHVMR	GGGYESEDAYQNAELVFLDIHNIHVM(UniMod:35)R4	4	0.344552	0.344552	0.344552	1	0.000421763	0.000312012	0.000469925	0	0	4414.15	1508.58	3420.59		4228.07	0.943588	156245	155711	156778	847093	154806	84993	Phosphatidylinositol-3,5-bisphosphate 3-phosphatase	0	0	0.976702	5456.18	534876	0.747867	1	0	0.999998	0	-10000000	2160.07;1708.06;1115.04;958.037;546.022;502.02;678.025;765.024;180.006;291.011;225.008;261.01;	2160.07;1708.06;1115.04;958.037;546.022;502.02;408.161;765.024;126.888;287.204;196.574;241.361;	0.946597;0.927778;0.978387;0.988591;0.981136;0.976002;0.632397;0.986161;0.680752;0.878896;0.773525;0.864297;	19326	0	0	0	0	0.999997	1	100977	0.994884	101075	0.995132
Sample-WM1-Chip_run-700_60 SPD_1-23-2024	A0A8I5ZQN1;A0A8I5ZTB8;A6JN73	D3ZA31;A0A8I5ZQN1;A0A8I5ZTB8;A0A8I6ABE9;A6JN73;A6JN75	A0A8I5ZQN1_RAT;A0A8I5ZTB8_RAT;A6JN73_RAT	Mtmr2;Mtmr2_predicted	8957.22	4944.76	4387.51	8957.22	4944.76	4394.09		GGGYESEDAYQNAELVFLDIHNIHVM(UniMod:35)R	GGGYESEDAYQNAELVFLDIHNIHVMR	GGGYESEDAYQNAELVFLDIHNIHVM(UniMod:35)R4	4	0.26399	0.26399	0.344552	1	0.000506329	0.000312012	0.000571755	0	0	2325.08	1399.14	2356.23		4141.89	0.93402	15658	156047	157113	847093	155405	845955	Phosphatidylinositol-3,5-bisphosphate 3-phosphatase	0	0	0.944767	4087.14	348971	0.573329	1	0	0.999983	0	-10000000	1034.04;950.036;611.02;589.023;341.014;138.005;234.008;448.015;236.008;208.008;139.006;183.007;	1034.04;950.036;569.708;589.023;341.014;128.484;181.511;436.711;215.805;191.27;105.299;168.421;	0.961237;0.922824;0.852524;0.914976;0.882682;0.658502;0.721941;0.89876;0.839711;0.708398;0.657205;0.685029;	19370	0	0	0	0	0.999974	1	0.999062	0.994884	100657	0.987958
Sample-ML3-Chip_run-699_60 SPD_1-23-2024	A0A8I5ZQN1;A0A8I5ZTB8;A6JN73	D3ZA31;A0A8I5ZQN1;A0A8I5ZTB8;A0A8I6ABE9;A6JN73;A6JN75	A0A8I5ZQN1_RAT;A0A8I5ZTB8_RAT;A6JN73_RAT	Mtmr2;Mtmr2_predicted	14586.5	5438.31	4472.85	14586.5	5438.31	4480.62		GGGYESEDAYQNAELVFLDIHNIHVM(UniMod:35)R	GGGYESEDAYQNAELVFLDIHNIHVMR	GGGYESEDAYQNAELVFLDIHNIHVM(UniMod:35)R4	4	4.98355	6.25436	0.344552	1	0.000399042	0.000312012	0.000442087	0	0	3133.1	1209.24	2784.37		3821.53	0.963899	156423	15589	156956	847093	154909	848766	Phosphatidylinositol-3,5-bisphosphate 3-phosphatase	0	0	0.963928	4300.16	439354	0.662183	1	0	0.999959	0	-10000000	1604.05;1125.03;1064.04;671.023;404.015;340.012;913.026;548.02;395.013;120.004;150.005;278.01;	1604.05;1125.03;1064.04;671.023;404.015;298.268;535.532;546.558;348.755;89.155;142.823;276.8;	0.990076;0.953827;0.986651;0.855783;0.888013;0.746541;0.595092;0.852464;0.78076;0.665016;0.760337;0.844263;	19348	0	0	0	0	0.999937	1	100677	0.994884	101156	0.99059
Sample-ML1-Chip_run-697_60 SPD_1-23-2024	A0A8I5ZQN1;A0A8I5ZTB8;A6JN73	D3ZA31;A0A8I5ZQN1;A0A8I5ZTB8;A0A8I6ABE9;A6JN73;A6JN75	A0A8I5ZQN1_RAT;A0A8I5ZTB8_RAT;A6JN73_RAT	Mtmr2;Mtmr2_predicted	11101.3	4461.04	4527.57	11101.3	4461.04	4534.1		GGGYESEDAYQNAELVFLDIHNIHVM(UniMod:35)R	GGGYESEDAYQNAELVFLDIHNIHVMR	GGGYESEDAYQNAELVFLDIHNIHVM(UniMod:35)R4	4	1.01245	1.01245	0.344552	1	0.000420168	0.000312012	0.000464468	0	0	3495.12	1446.82	3024.77		3304.34	0.966655	153765	153231	154298	847093	152549	847756	Phosphatidylinositol-3,5-bisphosphate 3-phosphatase	0	0	0.955853	3818.16	353094	0.748841	1	0	0.999994	0	-10000000	1614.05;1547.05;1223.04;631.023;334.012;373.012;695.027;759.032;327.013;381.012;96.004;211.007;	1614.05;1547.05;1223.04;631.023;334.012;313.854;567.45;759.032;319.393;381.012;89.3025;211.007;	0.972317;0.986834;0.90161;0.973658;0.845833;0.791061;0.742594;0.914596;0.917316;0.919001;0.714831;0.893503;	19018	0	0	0	0	0.99999	1	101031	0.994884	101115	0.994825
Sample-GL2-Chip_run-695_60 SPD_1-23-2024	A0A8I5ZQN1;A0A8I5ZTB8;A6JN73	D3ZA31;A0A8I5ZQN1;A0A8I5ZTB8;A0A8I6ABE9;A6JN73;A6JN75	A0A8I5ZQN1_RAT;A0A8I5ZTB8_RAT;A6JN73_RAT	Mtmr2;Mtmr2_predicted	7539.17	3683.95	3487.18	7539.17	3683.95	3414.16		GGGYESEDAYQNAELVFLDIHNIHVM(UniMod:35)R	GGGYESEDAYQNAELVFLDIHNIHVMR	GGGYESEDAYQNAELVFLDIHNIHVM(UniMod:35)R4	4	0.61885	0.00123816	0.344552	1	0.000391389	0.000312012	0.000432339	0	0	1755.06	934.12	1619.7		2396.79	0.935724	15.89	158367	159434	847093	157372	855446	Phosphatidylinositol-3,5-bisphosphate 3-phosphatase	0	0	0.850868	2597.1	345363	0.670028	1	0	0.999219	0	-10000000	522.017;898.03;584.02;401.014;335.014;210.008;268.01;353.012;238.008;208.007;63.0024;143.006;	522.017;898.03;584.02;401.014;335.014;152.446;268.01;344.734;235.554;167.256;0;141.792;	0.939823;0.938011;0.915444;0.940137;0.923209;0.677195;0.911407;0.914838;0.932773;0.71148;0.273157;0.842205;	19656	0	0	0	0	0.998762	1	100417	0.994884	100872	0.991192
Sample-GL3-Chip_run-696_60 SPD_1-23-2024	A0A8I5ZQN1;A0A8I5ZTB8;A6JN73	D3ZA31;A0A8I5ZQN1;A0A8I5ZTB8;A0A8I6ABE9;A6JN73;A6JN75	A0A8I5ZQN1_RAT;A0A8I5ZTB8_RAT;A6JN73_RAT	Mtmr2;Mtmr2_predicted	8208.22	4114.44	3558.88	8208.22	4114.44	3564.58		GGGYESEDAYQNAELVFLDIHNIHVM(UniMod:35)R	GGGYESEDAYQNAELVFLDIHNIHVMR	GGGYESEDAYQNAELVFLDIHNIHVM(UniMod:35)R4	4	2.85829	2.85829	0.344552	1	0.000440529	0.000312012	0.000486145	0	0	2188.08	1167.47	1905.12		2269.94	0.922718	157129	156595	157662	847093	155503	855084	Phosphatidylinositol-3,5-bisphosphate 3-phosphatase	0	0	0.961654	2607.08	310039	0.663032	1	0	0.999982	0	-10000000	813.026;1000.04;633.02;582.021;375.013;209.007;181.007;406.013;262.008;363.014;275.01;184.008;	813.026;1000.04;615.806;576.703;375.013;206.151;181.007;406.013;262.008;331.305;192.059;184.008;	0.951332;0.922962;0.838466;0.897689;0.860032;0.66976;0.899221;0.975629;0.877999;0.82415;0.646578;0.793643;	19436	0	0	0	0	0.999971	1	100427	0.994884	100913	0.991374
Sample-WM2-Chip_run-701_60 SPD_1-23-2024	A0A8I5ZQN1;A0A8I5ZTB8;A6JN73	D3ZA31;A0A8I5ZQN1;A0A8I5ZTB8;A0A8I6ABE9;A6JN73;A6JN75	A0A8I5ZQN1_RAT;A0A8I5ZTB8_RAT;A6JN73_RAT	Mtmr2;Mtmr2_predicted	12062.3	6848.78	4750.26	12062.3	6848.78	4806.77		GGGYESEDAYQNAELVFLDIHNIHVM(UniMod:35)R	GGGYESEDAYQNAELVFLDIHNIHVMR	GGGYESEDAYQNAELVFLDIHNIHVM(UniMod:35)R4	4	7.55801	0.000244541	0.344552	1	0.000499002	0.000312012	0.000557414	0	0	2433.09	1589.36	2560.02		3033.49	0.923058	155356	154823	155889	847093	154295	851532	Phosphatidylinositol-3,5-bisphosphate 3-phosphatase	0	0	0.951074	2883.09	323193	0.543737	1	0	0.999848	0	-10000000	965.037;897.031;428.016;463.018;571.021;153.006;106.003;328.011;194.007;251.007;107.004;168.006;	965.037;897.031;415.404;463.018;571.021;153.006;14.2062;323.512;101.34;251.007;67.6259;155.892;	0.940495;0.880296;0.849166;0.916042;0.960764;0.869628;0.340796;0.780789;0.676979;0.873949;0.578046;0.678813;	19216	0	0	0	0	0.999755	1	100477	0.994884	100605	0.994223
Sample-GL1-Chip_run-694_60 SPD_1-23-2024	A0A8I5ZQN1;A0A8I5ZTB8;A6JN73	D3ZA31;A0A8I5ZQN1;A0A8I5ZTB8;A0A8I6ABE9;A6JN73;A6JN75	A0A8I5ZQN1_RAT;A0A8I5ZTB8_RAT;A6JN73_RAT	Mtmr2;Mtmr2_predicted	6754.87	3850.41	3111.5	6754.87	3850.41	3116.46		GGGYESEDAYQNAELVFLDIHNIHVM(UniMod:35)R	GGGYESEDAYQNAELVFLDIHNIHVMR	GGGYESEDAYQNAELVFLDIHNIHVM(UniMod:35)R4	4	0.000297133	0.000982964	0.344552	1	0.000431965	0.000312012	0.000481232	0	0	1629.95	850114	1212.78		1857.23	0.91576	158192	157659	158726	847093	156659	851375	Phosphatidylinositol-3,5-bisphosphate 3-phosphatase	0	0	0.971438	2496.1	370532	0.621899	1	0	0.9994	125106	0.450425	951.034;510.018;394.016;433.016;296.009;236.011;254.009;266.011;254.01;151.006;257.01;282.01;	951.034;399.509;277.419;412.411;279.412;181.371;181.521;215.214;246.274;65.713;106.841;282.01;	0.960275;0.808693;0.727671;0.918702;0.917332;0.727957;0.719498;0.73596;0.81486;0.499229;0.576814;0.955898;	19568	0	0	0	0	0.999017	1	101375	0.994884	100811	100129
Sample-WM3-Chip_run-702_60 SPD_1-23-2024	A0A8I5ZQN1;A0A8I5ZTB8;A6JN73	D3ZA31;A0A8I5ZQN1;A0A8I5ZTB8;A0A8I6ABE9;A6JN73;A6JN75	A0A8I5ZQN1_RAT;A0A8I5ZTB8_RAT;A6JN73_RAT	Mtmr2;Mtmr2_predicted	9021.25	4902.51	3638.03	9021.25	4902.51	3688.95		GGGYESEDAYQNAELVFLDIHNIHVM(UniMod:35)R	GGGYESEDAYQNAELVFLDIHNIHVMR	GGGYESEDAYQNAELVFLDIHNIHVM(UniMod:35)R4	4	0.000886153	0.0199184	0.344552	1	0.000515464	0.000312012	0.000576037	0	0	1654.96	866973	1434.44		1550.67	0.941777	15534	154807	155874	847093	153938	848354	Phosphatidylinositol-3,5-bisphosphate 3-phosphatase	0	0	0.969817	1789.06	244136	0.608998	1	0	0.987622	0	-10000000	787.026;668.02;272.01;303.01;206.008;304.011;308.012;412.016;169.006;305.011;203.007;39.0016;	787.026;668.02;248.885;185.611;199.917;280.685;308.012;412.016;109.461;305.011;33.8413;39.0016;	0.972892;0.937727;0.886117;0.637493;0.832823;0.900334;0.717642;0.862553;0.657502;0.927217;0.373216;0.546874;	19216	0	0	0	0	0.980082	1	10051	0.994884	10066	0.993864
Sample-ML2-Chip_run-698_60 SPD_1-23-2024	Q4V898	Q4V898;A0A8I6AKQ4;A0A8L2PYP9;A6KSQ9;A6KSR2	RBMX_RAT	Rbmx	52384.9	19372.1	18485.6	52384.9	19372.1	18485.6		GGHMDDGGYSMNFTLSSSR	GGHMDDGGYSMNFTLSSSR	GGHMDDGGYSMNFTLSSSR3	3	0.00718094	0.305974	0.000948986	1	0.000421763	0.000312012	0.000469925	0	0	316567	107625	244031		1367.57	0.829344	975034	969701	980364	40966	995542	395352	RNA-binding motif protein, X chromosome	0	0	0.791212	1774.06	247042	0.319802	1	0	0.836229	0	-10000000	348.011;147.005;227.006;106.003;157.005;59.0018;108.004;0;82.0018;47.0013;0;80.0026;	53.4385;147.005;58.2133;55.1046;114.458;1.24265;75.0024;0;49.3583;0;0;43.0014;	0.319843;0.948391;0.324972;0.527886;0.821578;0.149083;0.60698;0;0.637756;0.215976;0;0.502666;	12054	0	0	0	0	0	1	0.897727	0.894785	0.905194	0.888991
Sample-ML1-Chip_run-697_60 SPD_1-23-2024	Q4V898	Q4V898;A0A8I6AKQ4;A0A8L2PYP9;A6KSQ9;A6KSR2	RBMX_RAT	Rbmx	59959.4	22471.3	21763.1	59959.4	22471.3	21763.1		GGHMDDGGYSMNFTLSSSR	GGHMDDGGYSMNFTLSSSR	GGHMDDGGYSMNFTLSSSR3	3	0.000515484	0.00867475	0.000948986	1	0.000420168	0.000312012	0.000464468	0	0	683.02	249524	521662		1795.64	0.932821	959098	953767	96443	40966	983365	393036	RNA-binding motif protein, X chromosome	0	0	0.913715	2351.06	203349	0.565878	1	0.302109	0.994565	0	-10000000	333.009;114.003;570.016;188.006;381.011;0;42.0012;22.0006;98.0031;46.0012;39.0012;0;	333.009;114.003;555.664;188.006;381.011;0;42.0012;0;98.0031;0;39.0012;0;	0.907436;0.853527;0.947593;0.92296;0.961412;0;0.530761;0.393044;0.619305;0.162478;0.530761;0;	11856	0.302109	0	0	0	0.991325	1	0.899886	0.894785	0.904991	0.891131
Sample-GL1-Chip_run-694_60 SPD_1-23-2024	Q4V898	Q4V898;A0A8I6AKQ4;A0A8L2PYP9;A6KSQ9;A6KSR2	RBMX_RAT	Rbmx	29088.1	17383.6	19749.4	29088.1	17383.6	19749.4		GGHMDDGGYSMNFTLSSSR	GGHMDDGGYSMNFTLSSSR	GGHMDDGGYSMNFTLSSSR3	3	0.000524059	0.00997787	0.000948986	1	0.000431965	0.000312012	0.000481232	0	0	287007	175194	249933		1991.64	0.814764	976741	97141	982071	40966	100436	391478	RNA-binding motif protein, X chromosome	0	0	0.953614	2287.07	26544	0.639746	1	0	0.993942	0	-10000000	426.013;97.0024;483.014;38.0013;187.004;63.0019;26.0006;0;30.0007;0;0;0;	212.207;97.0024;213.006;38.0013;152.003;63.0019;26.0006;0;0;0;0;0;	0.649126;0.701335;0.476185;0.701335;0.915508;0.943613;0.637576;0;0;0;0;0;	12076	0	0	0	0	0.990022	1	0.900909	0.894785	0.898607	0.896657
Sample-ML2-Chip_run-698_60 SPD_1-23-2024	Q9ERH3	Q9ERH3;A0A8I5ZVH0;A6IXM9;A6IXN0;Q9ERH3-2	WDR7_RAT	Wdr7	36314.2	13611.1	15644.5	36314.2	13611.1	15644.5	15644.5	GGHM(UniMod:35)SLMLPGYNQAAGK	GGHMSLMLPGYNQAAGK	GGHM(UniMod:35)SLMLPGYNQAAGK3	3	0.00128304	0.0458654	0.00365608	0.000589275	0.000421763	0.000312012	0.000469925	0	1	1666.59	588565	1334.52		2242.17	0.955717	761204	755872	766536	293367	841436	229559	WD repeat-containing protein 7	0	0	0.795043	2800.07	22485	0.413486	0.973145	0.239807	0.97148	0	-10000000	1180.03;261.007;265.007;207.006;240.006;561.017;1227.04;173.005;0;37.0012;0;0;	1180.03;252.656;236.798;207.006;233.904;401.083;952.413;157.719;0;37.0012;0;0;	0.977003;0.883633;0.744685;0.871454;0.926196;0.641113;0.579279;0.775664;0;0.494984;0;0;	9408	0.239807	0	0	0	0.954135	1	0.87	0.85344	0.85885	0.86386
Sample-ML2-Chip_run-698_60 SPD_1-23-2024	Q9ERH3	Q9ERH3;A0A8I5ZVH0;A6IXM9;A6IXN0;Q9ERH3-2	WDR7_RAT	Wdr7	36314.2	13611.1	15644.5	36314.2	13611.1	15644.5	15644.5	GGHMSLM(UniMod:35)LPGYNQAAGK	GGHMSLMLPGYNQAAGK	GGHMSLM(UniMod:35)LPGYNQAAGK3	3	0.00157763	0.0604608	0.000399268	0.000589275	0.000421763	0.000312012	0.000469925	0	1	1383.98	521712	1182.94		2730.97	0.942151	885621	880288	890954	319723	879938	327362	WD repeat-containing protein 7	0	0	0.868117	3195.08	21135	0.457767	1	0.196988	0.962743	0	-10000000	843.021;264.007;281.007;91.0028;411.01;84.0016;271.007;580.018;228.006;39.0012;32.0011;0;	843.021;259.948;281.007;91.0028;366.78;63.8685;271.007;580.018;228.006;39.0012;0;0;	0.986377;0.81755;0.924739;0.561215;0.80129;0.5956;0.926178;0.710493;0.849209;0.459857;0.286326;0;	10948	0.196988	0	0	0	0.939539	1	0.874583	0.851299	0.856911	0.868763
Sample-ML3-Chip_run-699_60 SPD_1-23-2024	Q9ERH3	Q9ERH3;A0A8I5ZVH0;A6IXM9;A6IXN0;Q9ERH3-2	WDR7_RAT	Wdr7	41840.4	14169.4	14927.7	41840.4	14169.4	14927.7	14927.7	GGHMSLM(UniMod:35)LPGYNQAAGK	GGHMSLMLPGYNQAAGK	GGHMSLM(UniMod:35)LPGYNQAAGK3	3	0.00476781	0.167578	0.000399268	0.000538793	0.000399042	0.000312012	0.000442087	0	1	2329.35	807622	1859.62		3440.15	0.866726	887355	882024	892687	319723	883017	325064	WD repeat-containing protein 7	0	0	0.342	4309.12	128197	0.561114	1	0.088261	0.902036	0	-10000000	1109.03;797.019;512.013;154.003;350.009;138.004;280.007;496.013;306.008;0;101.003;35.0012;	1109.03;708.31;512.013;146.432;309.484;91.1267;0;458.917;152.283;0;53.0608;0;	0.88463;0.813555;0.901498;0.869915;0.80719;0.594748;0.338708;0.847821;0.565376;0;0.493034;0.234926;	10970	0.088261	0	0	0	0	1	0.878864	0.851299	0.858213	0.871394
Sample-ML1-Chip_run-697_60 SPD_1-23-2024	Q9ERH3	Q9ERH3;A0A8I5ZVH0;A6IXM9;A6IXN0;Q9ERH3-2	WDR7_RAT	Wdr7	39269.3	16783	13570.1	39269.3	16783	13570.1	13570.1	GGHMSLM(UniMod:35)LPGYNQAAGK	GGHMSLMLPGYNQAAGK	GGHMSLM(UniMod:35)LPGYNQAAGK3	3	0.0011372	0.0387292	0.000399268	0.00063857	0.000420168	0.000312012	0.000464468	0	1	1468.2	555073	1160.45		2504.04	0.827367	869689	864357	875021	319723	862469	326021	WD repeat-containing protein 7	0	0	0.516642	3168.09	142389	0.455179	1	0.385787	0.976184	0	-10000000	744.018;383.01;420.011;229.006;282.008;102.002;196.006;316.008;229.006;132.003;96.0029;33.0012;	744.018;304.168;420.011;229.006;251.39;102.002;196.006;292.26;229.006;89.0418;96.0029;0;	0.92156;0.719527;0.738606;0.885045;0.833904;0.65243;0.897574;0.766843;0.821965;0.613078;0.657034;0.246897;	10750	0.385787	0	0	0	0.961271	1	0.861477	0.851299	0.857246	0.858301
Sample-GL2-Chip_run-695_60 SPD_1-23-2024	Q9ERH3	Q9ERH3;A0A8I5ZVH0;A6IXM9;A6IXN0;Q9ERH3-2	WDR7_RAT	Wdr7	24881	11957.9	12862.2	24881	11957.9	12862.2	12862.2	GGHMSLM(UniMod:35)LPGYNQAAGK	GGHMSLMLPGYNQAAGK	GGHMSLM(UniMod:35)LPGYNQAAGK3	3	0.000488858	0.0197266	0.000399268	0.000534188	0.000391389	0.000312012	0.000432339	0	1	1304.03	611476	1060.26		3729.58	0.933492	903277	897947	90861	319723	892168	331146	WD repeat-containing protein 7	0	0	0.704546	4587.1	164345	0.509832	1	0	0.987702	0	-10000000	635.017;357.011;312.007;46.001;325.008;25.0006;151.003;228.006;417.011;36.0011;62.0017;0;	635.017;357.011;312.007;38.5616;325.008;0;0;228.006;417.011;30.1789;0;0;	0.90058;0.93794;0.995388;0.412607;0.769692;0.273689;0.389353;0.896273;0.904677;0.412607;0.439861;0;	11168	0	0	0	0	0.980273	1	0.86625	0.851299	0.852121	0.865012
Sample-GL3-Chip_run-696_60 SPD_1-23-2024	Q9ERH3	Q9ERH3;A0A8I5ZVH0;A6IXM9;A6IXN0;Q9ERH3-2	WDR7_RAT	Wdr7	26710.1	13671	12252.3	26710.1	13671	12252.3	12252.3	GGHMSLM(UniMod:35)LPGYNQAAGK	GGHMSLMLPGYNQAAGK	GGHMSLM(UniMod:35)LPGYNQAAGK3	3	0.00022273	0.00141966	0.000399268	0.000652742	0.000440529	0.000312012	0.000486145	0	1	1688.04	882165	1439.54		3767.73	0.945619	889117	883786	894449	319723	878872	329385	WD repeat-containing protein 7	0	0	0.071977	4418.13	185725	0.490162	1	0.39775	0.99913	0	-10000000	960.023;493.013;235.006;87.0017;371.008;126.004;197.004;441.01;253.006;62.0011;116.003;64.0018;	960.023;493.013;235.006;79.6703;371.008;126.004;197.004;413.098;253.006;0;0;64.0018;	0.978333;0.897394;0.913151;0.662349;0.908769;0.663876;0.62468;0.858927;0.769436;0.251805;0.567753;0.585774;	10992	0.39775	0	0	0	0.99858	1	0.858229	0.851299	0.851925	0.859689
Sample-GL1-Chip_run-694_60 SPD_1-23-2024	Q9ERH3	Q9ERH3;A0A8I5ZVH0;A6IXM9;A6IXN0;Q9ERH3-2	WDR7_RAT	Wdr7	21906.5	14446.1	12428.4	21906.5	14446.1	12428.4	12428.4	GGHMSLM(UniMod:35)LPGYNQAAGK	GGHMSLMLPGYNQAAGK	GGHMSLM(UniMod:35)LPGYNQAAGK3	3	0.000564653	0.0107281	0.000399268	0.000702741	0.000431965	0.000312012	0.000481232	0	1	929761	611264	872032		3342.79	0.829299	890886	885549	89622	319723	881615	327567	WD repeat-containing protein 7	0	0	0.468179	3564.09	166438	0.673434	1	0.341789	0.99349	0	-10000000	662.019;187.004;305.008;139.004;174.004;33.0012;112.003;173.004;196.006;67.0016;0;80.0022;	497.749;187.004;245.007;98.3487;12.5003;33.0012;34.8169;74.8215;43.521;0;0;41.8101;	0.749848;0.90171;0.935442;0.725908;0.314639;0.683485;0.403097;0.535977;0.200965;0.292955;0;0.497868;	11014	0.341789	0	0	0	0.989272	1	0.850909	0.851299	0.850509	0.854969
Sample-ML2-Chip_run-698_60 SPD_1-23-2024	Q9ERH3	Q9ERH3;A0A8I5ZVH0;A6IXM9;A6IXN0;Q9ERH3-2	WDR7_RAT	Wdr7	36314.2	13611.1	15644.5	36314.2	13611.1	15644.5	15644.5	GGHM(UniMod:35)SLM(UniMod:35)LPGYNQAAGK	GGHMSLMLPGYNQAAGK	GGHM(UniMod:35)SLM(UniMod:35)LPGYNQAAGK3	3	0.428363	0.428363	0.428363	0.000589275	0.000421763	0.000312012	0.000469925	0	1	3250.08	1213.08	2750.57		5476.6	0.921892	700769	695437	706101	177376	700461	177775	WD repeat-containing protein 7	0	0	0.953825	6471.16	247452	0.259472	1	0.86645	0.999997	0	-10000000	1658.04;1028.03;564.013;338.007;532.014;291.008;208.005;650.018;367.009;156.004;75.0022;613.015;	1658.04;1028.03;564.013;338.007;488.65;291.008;203.313;557.518;367.009;147.015;68.773;613.015;	0.95967;0.895062;0.859737;0.842945;0.844826;0.899935;0.742699;0.712877;0.856633;0.731227;0.55214;0.761369;	8660	0.86645	0	0	0	0.999996	1	0.855937	0.84751	0.853318	0.85411
Sample-ML3-Chip_run-699_60 SPD_1-23-2024	Q9ERH3	Q9ERH3;A0A8I5ZVH0;A6IXM9;A6IXN0;Q9ERH3-2	WDR7_RAT	Wdr7	41840.4	14169.4	14927.7	41840.4	14169.4	14927.7	14927.7	GGHM(UniMod:35)SLM(UniMod:35)LPGYNQAAGK	GGHMSLMLPGYNQAAGK	GGHM(UniMod:35)SLM(UniMod:35)LPGYNQAAGK3	3	4.98355	0.000771756	0.428363	0.000538793	0.000399042	0.000312012	0.000442087	0	1	3443.08	1149.29	2646.34		4794.62	0.958661	700716	695383	706049	177376	703258	174738	WD repeat-containing protein 7	0	0	0.931503	6238.16	267138	0.437878	1	115755	0.9995	0	-10000000	1934.04;1102.03;407.01;289.008;457.01;246.007;221.006;444.012;307.008;182.005;63.0017;460.011;	1934.04;1102.03;407.01;289.008;134.187;242.039;221.006;444.012;307.008;182.005;63.0017;274.288;	0.975178;0.93306;0.949497;0.936514;0.557689;0.857841;0.918261;0.81396;0.877936;0.845914;0.683814;0.562726;	8660	115755	0	0	0	0.999228	1	0.860937	0.84751	0.854682	0.856152
Sample-ML1-Chip_run-697_60 SPD_1-23-2024	Q9ERH3	Q9ERH3;A0A8I5ZVH0;A6IXM9;A6IXN0;Q9ERH3-2	WDR7_RAT	Wdr7	39269.3	16783	13570.1	39269.3	16783	13570.1	13570.1	GGHM(UniMod:35)SLM(UniMod:35)LPGYNQAAGK	GGHMSLMLPGYNQAAGK	GGHM(UniMod:35)SLM(UniMod:35)LPGYNQAAGK3	3	0.000464166	0.00381669	0.428363	0.00063857	0.000420168	0.000312012	0.000464468	0	1	2271.23	956656	2000.02		4936.69	0.846162	679508	674177	68484	177376	680929	176724	WD repeat-containing protein 7	0	0	0.664514	5606.14	287479	0.595106	1	110098	0.997602	0	-10000000	1423.04;767.022;314.008;108.003;360.01;216.005;117.003;377.009;500.013;281.007;26.0005;236.006;	1250.5;767.022;253.713;96.3689;360.01;216.005;45.3435;254.084;359.417;183.964;26.0005;232.616;	0.794402;0.977579;0.703978;0.729327;0.906606;0.866439;0.506693;0.653243;0.663598;0.694738;0.637643;0.879769;	8396	110098	0	0	0	0.996183	1	0.845	0.84751	0.853854	0.845124
Sample-GL2-Chip_run-695_60 SPD_1-23-2024	Q9ERH3	Q9ERH3;A0A8I5ZVH0;A6IXM9;A6IXN0;Q9ERH3-2	WDR7_RAT	Wdr7	24881	11957.9	12862.2	24881	11957.9	12862.2	12862.2	GGHM(UniMod:35)SLM(UniMod:35)LPGYNQAAGK	GGHMSLMLPGYNQAAGK	GGHM(UniMod:35)SLM(UniMod:35)LPGYNQAAGK3	3	0.61885	0.000391907	0.428363	0.000534188	0.000391389	0.000312012	0.000432339	0	1	2092.05	967422	1677.44		3084.66	0.90847	714878	709546	72021	177376	716982	174792	WD repeat-containing protein 7	0	0	0.871843	3847.08	194746	0.348408	1	0.700458	0.999753	0	-10000000	977.022;721.017;394.009;173.004;330.008;302.007;249.005;514.013;563.017;122.003;0;489.011;	977.022;721.017;394.009;171.222;181.685;302.007;241.599;397.045;206.985;62.8323;0;489.011;	0.865782;0.981464;0.880749;0.941195;0.684573;0.953823;0.772665;0.753441;0.385946;0.711678;0;0.869163;	8836	0.700458	0	0	0	0.999608	1	0.853542	0.84751	0.848274	0.855485
Sample-GL3-Chip_run-696_60 SPD_1-23-2024	Q9ERH3	Q9ERH3;A0A8I5ZVH0;A6IXM9;A6IXN0;Q9ERH3-2	WDR7_RAT	Wdr7	26710.1	13671	12252.3	26710.1	13671	12252.3	12252.3	GGHM(UniMod:35)SLM(UniMod:35)LPGYNQAAGK	GGHMSLMLPGYNQAAGK	GGHM(UniMod:35)SLM(UniMod:35)LPGYNQAAGK3	3	0.000814048	0.0195892	0.428363	0.000652742	0.000440529	0.000312012	0.000486145	0	1	2313.06	1219.54	1990.09		4496.4	0.92978	695378	690045	700709	177376	690295	181914	WD repeat-containing protein 7	0	0	0.922818	5226.13	23773	0.328448	1	0.185718	0.988132	0	-10000000	1489.04;594.014;230.006;69.0017;125.003;60.0016;192.005;334.009;624.016;261.006;0;334.008;	1489.04;594.014;230.006;0;28.7823;48.3892;192.005;275.295;325.546;261.006;0;269.69;	0.975377;0.847385;0.84739;0.33978;0.343624;0.496349;0.905033;0.679253;0.545005;0.829598;0;0.787906;	8594	0.185718	0	0	0	0.980411	1	0.84375	0.84751	0.848711	0.848096
Sample-GL1-Chip_run-694_60 SPD_1-23-2024	Q9ERH3	Q9ERH3;A0A8I5ZVH0;A6IXM9;A6IXN0;Q9ERH3-2	WDR7_RAT	Wdr7	21906.5	14446.1	12428.4	21906.5	14446.1	12428.4	12428.4	GGHM(UniMod:35)SLM(UniMod:35)LPGYNQAAGK	GGHMSLMLPGYNQAAGK	GGHM(UniMod:35)SLM(UniMod:35)LPGYNQAAGK3	3	0.000776078	0.0134406	0.428363	0.000702741	0.000431965	0.000312012	0.000481232	0	1	922021	615185	877625		3367.71	0.792962	702486	697155	707817	177376	693979	184098	WD repeat-containing protein 7	0	0	0.868232	3538.07	159611	0.293623	1	0.572588	0.991857	0	-10000000	458.009;337.009;127.003;64.0016;228.005;55.001;184.005;668.016;549.015;124.003;0;323.009;	458.009;337.009;127.003;51.8485;228.005;0;181.081;544.229;143.616;106.318;0;323.009;	0.695528;0.934769;0.768043;0.588547;0.727698;0.556176;0.550479;0.653977;0.606843;0.47072;0;0.953542;	8682	0.572588	0	0	0	0.986559	1	0.836818	0.84751	0.846653	0.844516
Sample-ML2-Chip_run-698_60 SPD_1-23-2024	P0C6S7	P0C6S7;A0A8I6GAL6;P0C6S7-2;P0C6S7-3;A0A8I5Y9Y6;A0A8I6A7P8;A0A8I6GAB9;A6IFT1;A6IFT3;A6IFT5;A6IFT9;F1M2J2	ANS1B_RAT	Anks1b	11534.5	3929.51	3289.41	11534.5	3929.51	3289.41		GGHSSTLPESFENKPSKPIPK	GGHSSTLPESFENKPSKPIPK	GGHSSTLPESFENKPSKPIPK4	4	0.00880017	0.368503	0.00275893	0.000589275	0.000421763	0.000312012	0.000469925	0	0	1024.59	311.02	705213		2505.45	0.843101	457091	45176	462422	-24284	481498	-446394	Ankyrin repeat and sterile alpha motif domain-containing protein 1B	0	0	0.920157	3640.1	211164	0.641186	1	0.0470911	0.809148	0	-10000000	522.016;263.007;247.006;259.007;242.007;198.006;34.0013;331.009;177.005;27.0006;32.0013;105.002;	522.016;243.563;126.748;259.007;186.215;167.331;34.0013;273.07;44.1883;13.7442;0;0;	0.808795;0.806561;0.547598;0.946603;0.649151;0.698436;0.690193;0.715629;0.455593;0.474507;0.145304;0.238678;	5644	0.0470911	0	0	0	0	1	0.905104	0.875866	0.883988	0.895604
Sample-ML3-Chip_run-699_60 SPD_1-23-2024	P0C6S7	P0C6S7;A0A8I6GAL6;P0C6S7-2;P0C6S7-3;A0A8I5Y9Y6;A0A8I6A7P8;A0A8I6GAB9;A6IFT1;A6IFT3;A6IFT5;A6IFT9;F1M2J2	ANS1B_RAT	Anks1b	8970.41	3338.85	2828.91	8970.41	3338.85	2828.91		GGHSSTLPESFENKPSKPIPK	GGHSSTLPESFENKPSKPIPK	GGHSSTLPESFENKPSKPIPK4	4	0.00333837	0.111248	0.00275893	0.000538793	0.000399042	0.000312012	0.000442087	0	0	882112	234469	539884		1624.39	0.84268	467694	462362	473025	-24284	490755	-461538	Ankyrin repeat and sterile alpha motif domain-containing protein 1B	0	0	0.889919	2654.08	206654	0.712519	0.809712	0.183088	0.932751	0	-10000000	230.006;460.014;388.012;197.006;246.007;77.0026;69.0026;130.004;31.0006;34.0013;163.004;35.0013;	225.092;460.014;378.644;197.006;246.007;77.0026;59.5271;130.004;26.7436;0;163.004;15.7065;	0.846331;0.876664;0.825471;0.759157;0.918452;0.746132;0.486306;0.740388;0.486306;0.360733;0.771932;0.385848;	5776	0.183088	0	0	0	0	1	0.918229	0.875866	0.885793	0.906341
Sample-ML1-Chip_run-697_60 SPD_1-23-2024	P0C6S7	P0C6S7;A0A8I6GAL6;P0C6S7-2;P0C6S7-3;A0A8I5Y9Y6;A0A8I6A7P8;A0A8I6GAB9;A6IFT1;A6IFT3;A6IFT5;A6IFT9;F1M2J2	ANS1B_RAT	Anks1b	8196.38	3390.65	3022.48	8196.38	3390.65	3022.48		GGHSSTLPESFENKPSKPIPK	GGHSSTLPESFENKPSKPIPK	GGHSSTLPESFENKPSKPIPK4	4	0.00168797	0.0740469	0.00275893	0.00063857	0.000420168	0.000312012	0.000464468	0	0	912072	355597	743422		2433.93	0.792017	430487	425156	43582	-24284	451554	-427209	Ankyrin repeat and sterile alpha motif domain-containing protein 1B	0	0	0.895367	2986.09	182431	0.689536	1	0.412204	0.955434	0	-10000000	396.011;385.011;301.008;209.007;268.009;72.0025;149.004;218.006;69.0025;168.005;31.0006;39.0013;	396.011;307.053;301.008;209.007;218.305;72.0025;149.004;218.006;69.0025;168.005;0;0;	0.75229;0.771119;0.868862;0.897991;0.706362;0.638517;0.740018;0.796699;0.447228;0.837493;0.384363;0.251452;	5314	0.412204	0	0	0	0.925953	1	0.911875	0.875866	0.885124	0.902789
Sample-ML2-Chip_run-698_60 SPD_1-23-2024	B2GV06	B2GV06;A0A8I5Y5J4;A0A8I6A9X8;A0A8L2UNL5	SCOT1_RAT	Oxct1	33183.3	11667.9	18013.2	33183.3	11667.9	18013.2	18013.2	GGHVNLTMLGAMQVSK	GGHVNLTMLGAMQVSK	GGHVNLTMLGAMQVSK2	2	6.59674	7.04966	2.35273	0.000589275	0.000421763	0.000312012	0.000469925	0	1	556152	188589	427611		10084.3	0.787769	106692	106158	107225	469212	10805	460477	Succinyl-CoA:3-ketoacid coenzyme A transferase 1, mitochondrial	0	0	0.472753	13115.7	315429	0.695597	1	279301	0.999955	0	-10000000	273.01;211.008;256.01;311.014;1162.04;342.015;134.007;766.036;184.007;62.0028;28.0009;304.01;	197.186;211.008;194.008;164.959;523.965;262.814;134.007;620.254;126.497;6.09221;0;249.008;	0.817394;0.969158;0.887039;0.635607;0.492629;0.844282;0.906162;0.894261;0.780564;0.278959;0;0.808817;	13193	279301	0	0	0	0.999929	1	111852	109436	110788	11023
Sample-WM1-Chip_run-700_60 SPD_1-23-2024	B2GV06	B2GV06;A0A8I5Y5J4;A0A8I6A9X8;A0A8L2UNL5	SCOT1_RAT	Oxct1	29366	20160.9	23612.7	29366	20160.9	23612.7	23612.7	GGHVNLTMLGAMQVSK	GGHVNLTMLGAMQVSK	GGHVNLTMLGAMQVSK2	2	0.000406339	0.00191944	2.35273	0.000630915	0.000506329	0.000312012	0.000571755	0	1	1148.76	700172	1179.13		13062	0.839352	107381	106848	107914	469212	10932	458581	Succinyl-CoA:3-ketoacid coenzyme A transferase 1, mitochondrial	0	0	0.820863	12725.6	306359	0.448431	1	269717	0.998797	0	-10000000	178.008;176.009;821.032;220.009;663.029;295.014;238.008;712.032;284.014;62.0029;0;441.019;	107.72;175.377;821.032;220.009;286.957;245.012;197.007;669.851;271.139;62.0029;0;441.019;	0.431116;0.837766;0.899324;0.815427;0.560444;0.821372;0.810799;0.910478;0.880033;0.83805;0;0.967661;	13281	269717	0	0	0	0.998081	1	112271	109436	110441	111124
Sample-ML3-Chip_run-699_60 SPD_1-23-2024	B2GV06	B2GV06;A0A8I5Y5J4;A0A8I6A9X8;A0A8L2UNL5	SCOT1_RAT	Oxct1	36872.6	14258.3	19415.9	36872.6	14258.3	19415.9	19415.9	GGHVNLTMLGAMQVSK	GGHVNLTMLGAMQVSK	GGHVNLTMLGAMQVSK2	2	4.98355	0.00015968	2.35273	0.000538793	0.000399042	0.000312012	0.000442087	0	1	996523	331812	764023		9841.64	0.899207	107045	106512	107579	469212	108623	457473	Succinyl-CoA:3-ketoacid coenzyme A transferase 1, mitochondrial	0	0	0.898627	12836.5	286075	0.722433	1	238998	0.999897	0	-10000000	320.015;125.005;419.017;287.013;655.029;392.015;400.021;988.044;170.008;55.0018;67.0027;247.009;	290.493;125.005;419.017;287.013;483.021;392.015;347.976;925.249;152.867;0;54.2785;190.854;	0.884599;0.793523;0.856787;0.975923;0.695047;0.959939;0.802676;0.936591;0.789713;0.43633;0.625862;0.702712;	13237	238998	0	0	0	0.99984	1	112365	109436	110864	110843
Sample-ML1-Chip_run-697_60 SPD_1-23-2024	B2GV06	B2GV06;A0A8I5Y5J4;A0A8I6A9X8;A0A8L2UNL5	SCOT1_RAT	Oxct1	31325.9	12453.5	18432.2	31325.9	12453.5	18432.2	18432.2	GGHVNLTMLGAMQVSK	GGHVNLTMLGAMQVSK	GGHVNLTMLGAMQVSK2	2	4.66493	4.66493	2.35273	0.00063857	0.000420168	0.000312012	0.000464468	0	1	875038	329242	688325		11804.6	0.911899	105454	104921	105987	469212	106708	460328	Succinyl-CoA:3-ketoacid coenzyme A transferase 1, mitochondrial	0	0	0.848562	15006.7	408601	0.584969	1	266613	0.999971	180779	0.49672	420.019;99.0047;293.012;162.007;794.038;270.012;127.006;445.018;297.014;39.0019;0;339.015;	420.019;99.0047;293.012;162.007;719.034;219.417;112.291;445.018;264.012;31.4677;0;339.015;	0.962814;0.913811;0.847289;0.896752;0.901283;0.803724;0.721506;0.878685;0.936899;0.510692;0;0.847619;	13039	266613	0	0	0	0.999953	1	112969	109436	110801	111495
Sample-GL3-Chip_run-696_60 SPD_1-23-2024	B2GV06	B2GV06;A0A8I5Y5J4;A0A8I6A9X8;A0A8L2UNL5	SCOT1_RAT	Oxct1	30313.3	14832.9	15861.2	30313.3	14832.9	15861.2	15861.2	GGHVNLTMLGAMQVSK	GGHVNLTMLGAMQVSK	GGHVNLTMLGAMQVSK2	2	2.35273	2.35273	2.35273	0.000652742	0.000440529	0.000312012	0.000486145	0	1	717.84	355892	580755		9851.17	0.800177	107396	106862	107929	469212	10823	462195	Succinyl-CoA:3-ketoacid coenzyme A transferase 1, mitochondrial	0	0	0.937161	12176.5	296894	0.378681	1	204362	0.999986	163843	0.484692	356.016;104.004;388.017;209.008;846.035;44.0019;207.007;570.027;69.0029;56.0019;0;308.013;	356.016;104.004;205.336;156.488;576.216;44.0019;207.007;476.023;2.41159;39.9589;0;289.959;	0.932284;0.907343;0.634886;0.716517;0.758711;0.615109;0.729657;0.924765;0.145212;0.586568;0;0.900654;	13281	204362	0	0	0	0.999976	1	111477	109436	110612	110068
Sample-WM2-Chip_run-701_60 SPD_1-23-2024	B2GV06	B2GV06;A0A8I5Y5J4;A0A8I6A9X8;A0A8L2UNL5	SCOT1_RAT	Oxct1	23786.9	14172.6	21227	23786.9	14172.6	21227	21227	GGHVNLTMLGAMQVSK	GGHVNLTMLGAMQVSK	GGHVNLTMLGAMQVSK2	2	7.55801	0.000334815	2.35273	0.000598444	0.000499002	0.000312012	0.000557414	0	1	1272.29	755084	1216.23		13808.2	0.887646	105269	104736	105802	469212	106968	457765	Succinyl-CoA:3-ketoacid coenzyme A transferase 1, mitochondrial	0	0	0.83413	14444.6	301327	0.468205	1	226138	0.999792	0	-10000000	303.015;65.0038;609.023;413.021;505.021;267.012;231.011;740.03;115.005;57.0029;28.001;261.011;	303.015;65.0038;556.257;413.021;474.02;265.737;212.677;716.265;115.005;52.0647;0;225.009;	0.899033;0.532019;0.842231;0.940457;0.901176;0.965529;0.882583;0.910384;0.909878;0.655458;0.18568;0.873231;	13017	226138	0	0	0	0.999665	1	112281	109436	11043	111187
Sample-GL1-Chip_run-694_60 SPD_1-23-2024	B2GV06	B2GV06;A0A8I5Y5J4;A0A8I6A9X8;A0A8L2UNL5	SCOT1_RAT	Oxct1	25244.2	13722.8	17558.6	25244.2	13722.8	17558.6	17558.6	GGHVNLTMLGAMQVSK	GGHVNLTMLGAMQVSK	GGHVNLTMLGAMQVSK2	2	0.000524059	0.00978942	2.35273	0.000702741	0.000431965	0.000312012	0.000481232	0	1	844783	535756	764313		12476	0.809285	108107	107574	10864	469212	108617	464814	Succinyl-CoA:3-ketoacid coenzyme A transferase 1, mitochondrial	0	0	0.930851	13789.5	180403	0.437538	1	106254	0.994056	0	-10000000	168.007;56.0019;635.022;79.0028;524.021;224.011;269.013;599.028;115.005;29.0009;60.0028;235.011;	168.007;0;597.773;79.0028;364.682;38.3787;169.27;549.026;68.3115;0;9.62798;203.009;	0.908245;0.357885;0.778908;0.828687;0.679049;0.172439;0.533047;0.922479;0.513639;0.37043;0.234567;0.888685;	13369	106254	0	0	0	0.990211	1	110943	109436	110719	109367
Sample-WM3-Chip_run-702_60 SPD_1-23-2024	B2GV06	B2GV06;A0A8I5Y5J4;A0A8I6A9X8;A0A8L2UNL5	SCOT1_RAT	Oxct1	30505.2	17771.5	24511.8	30505.2	17771.5	24511.8	24511.8	GGHVNLTMLGAMQVSK	GGHVNLTMLGAMQVSK	GGHVNLTMLGAMQVSK2	2	0.000148368	8.91432	2.35273	0.000588928	0.000515464	0.000312012	0.000576037	0	1	1642.7	1029.34	1703.09		20773.5	0.891297	105431	104898	105964	469212	106961	458911	Succinyl-CoA:3-ketoacid coenzyme A transferase 1, mitochondrial	0	0	0.956627	20036.9	374068	0.517572	1	286433	0.999944	0	-10000000	356.017;167.007;871.038;473.02;793.029;467.021;198.008;1429.06;428.019;71.0029;0;451.02;	298.643;167.007;871.038;473.02;745.522;467.021;139.37;1429.06;428.019;71.0029;0;437.194;	0.707944;0.927125;0.940382;0.916671;0.841049;0.956881;0.697378;0.96401;0.930339;0.681274;0;0.857281;	13039	286433	0	0	0	0.999852	1	1.12	109436	110303	110918
Sample-WM1-Chip_run-700_60 SPD_1-23-2024	B2GV06	B2GV06;A0A8I5Y5J4;A0A8I6A9X8;A0A8L2UNL5	SCOT1_RAT	Oxct1	29366	20160.9	23612.7	29366	20160.9	23612.7	23612.7	GGHVNLTMLGAMQVSK	GGHVNLTMLGAMQVSK	GGHVNLTMLGAMQVSK3	3	0.0010316	0.020285	8.19538	0.000630915	0.000506329	0.000312012	0.000571755	0	1	3714.5	2231.43	3757.86		8372.8	0.927549	107701	107168	108235	469212	10932	460358	Succinyl-CoA:3-ketoacid coenzyme A transferase 1, mitochondrial	0	0	0.892679	8276.2	202834	0.285723	1	0.773984	0.987427	0	-10000000	2547.07;878.019;301.01;661.021;714.017;168.004;128.003;112.004;124.004;98.0024;117.003;74.0024;	2547.07;878.019;289.411;399.61;687.421;126.98;92.6116;112.004;93.8589;0;97.7401;36.5;	0.968706;0.869101;0.742643;0.530462;0.843471;0.643439;0.657093;0.758164;0.641883;0.215967;0.679433;0.444358;	13319	0.773984	0	0	0	0.979715	1	0.896979	0.851704	0.854679	0.890666
Sample-ML1-Chip_run-697_60 SPD_1-23-2024	B2GV06	B2GV06;A0A8I5Y5J4;A0A8I6A9X8;A0A8L2UNL5	SCOT1_RAT	Oxct1	31325.9	12453.5	18432.2	31325.9	12453.5	18432.2	18432.2	GGHVNLTMLGAMQVSK	GGHVNLTMLGAMQVSK	GGHVNLTMLGAMQVSK3	3	0.000791851	0.0204493	8.19538	0.00063857	0.000420168	0.000312012	0.000464468	0	1	3868.9	1455.71	3043.36		7787.77	0.879233	105597	105063	10613	469212	106708	461252	Succinyl-CoA:3-ketoacid coenzyme A transferase 1, mitochondrial	0	0	0.956693	9900.26	337625	0.456931	1	113183	0.987282	0	-10000000	2992.09;619.015;617.02;360.009;868.021;514.016;144.004;31.0005;0;166.005;199.005;54.0012;	2632.86;619.015;617.02;300.99;864.338;448.412;16.6347;0;0;83.0628;175.811;0;	0.873004;0.857944;0.927169;0.850381;0.856713;0.85289;0.336902;0.346195;0;0.457966;0.810302;0.346195;	13055	113183	0	0	0	0.979551	1	0.9	0.851704	0.857594	0.89124
Sample-GL2-Chip_run-695_60 SPD_1-23-2024	B2GV06	B2GV06;A0A8I5Y5J4;A0A8I6A9X8;A0A8L2UNL5	SCOT1_RAT	Oxct1	28233.2	14001.3	16679	28233.2	14001.3	16679	16679	GGHVNLTMLGAMQVSK	GGHVNLTMLGAMQVSK	GGHVNLTMLGAMQVSK3	3	0.61885	0.000594029	8.19538	0.000534188	0.000391389	0.000312012	0.000432339	0	1	1154.19	537474	931942		9008.06	0.826488	108422	107889	108955	469212	109311	461777	Succinyl-CoA:3-ketoacid coenzyme A transferase 1, mitochondrial	0	0	0.931506	11156.3	351419	0.394804	1	0.987693	0.999625	201052	0.366663	594.017;342.009;265.007;477.012;456.012;153.005;332.009;99.003;0;125.004;102.003;0;	547.178;342.009;265.007;433.176;412.5;116.458;260.91;66.0018;0;80.1374;72.5597;0;	0.685563;0.93623;0.975838;0.889867;0.856158;0.67396;0.663057;0.58249;0;0.561041;0.608855;0;	13407	0.987693	0	0	0	0.999406	1	0.899886	0.851704	0.852509	0.89448
Sample-GL1-Chip_run-694_60 SPD_1-23-2024	B2GV06	B2GV06;A0A8I5Y5J4;A0A8I6A9X8;A0A8L2UNL5	SCOT1_RAT	Oxct1	25244.2	13722.8	17558.6	25244.2	13722.8	17558.6	17558.6	GGHVNLTMLGAMQVSK	GGHVNLTMLGAMQVSK	GGHVNLTMLGAMQVSK3	3	0.000366339	0.00419746	8.19538	0.000702741	0.000431965	0.000312012	0.000481232	0	1	1109.03	699451	997841		9085.83	0.790419	107716	107183	108249	469212	108617	462293	Succinyl-CoA:3-ketoacid coenzyme A transferase 1, mitochondrial	0	0	0.943002	10098.3	264904	0.190845	1	108296	0.997443	0	-10000000	853.023;150.003;106.004;520.013;438.011;233.006;186.006;157.005;82.0018;189.006;66.0018;0;	853.023;150.003;106.004;520.013;214.704;221.806;38.6589;157.005;0;103.68;62.3259;0;	0.814782;0.608478;0.85182;0.922581;0.62269;0.834972;0.499193;0.72968;0.410127;0.611143;0.608544;0;	13319	108296	0	0	0	0.995803	1	0.895568	0.851704	0.850887	0.893111
Sample-WM3-Chip_run-702_60 SPD_1-23-2024	B2GV06	B2GV06;A0A8I5Y5J4;A0A8I6A9X8;A0A8L2UNL5	SCOT1_RAT	Oxct1	30505.2	17771.5	24511.8	30505.2	17771.5	24511.8	24511.8	GGHVNLTMLGAMQVSK	GGHVNLTMLGAMQVSK	GGHVNLTMLGAMQVSK3	3	0.000182	0.0005898	8.19538	0.000588928	0.000515464	0.000312012	0.000576037	0	1	5487.72	3398.33	5622.68		17784.4	0.917331	105395	104862	105929	469212	106961	458716	Succinyl-CoA:3-ketoacid coenzyme A transferase 1, mitochondrial	0	0	0.94534	17357.5	379387	0.316484	1	0.961922	0.999629	0	-10000000	3882.11;1191.04;659.016;881.029;1104.03;445.013;222.007;314.011;48.0012;323.008;387.01;31.0006;	3829.58;1191.04;467.101;705.04;924.946;398.419;76.152;208.311;0;323.008;234.642;0;	0.939647;0.931483;0.698279;0.731805;0.846601;0.868003;0.439334;0.645703;0.314784;0.884115;0.640294;0.0183588;	13033	0.961922	0	0	0	0.99941	1	0.898636	0.851704	0.854032	0.895074
Sample-ML3-Chip_run-699_60 SPD_1-23-2024	B2GV06	B2GV06;A0A8I5Y5J4;A0A8I6A9X8;A0A8L2UNL5	SCOT1_RAT	Oxct1	36872.6	14258.3	19415.9	36872.6	14258.3	19415.9	19415.9	GGHVNLTM(UniMod:35)LGAMQVSK	GGHVNLTMLGAMQVSK	GGHVNLTM(UniMod:35)LGAMQVSK2	2	0.000234018	0.00317801	0.000452694	0.000538793	0.000399042	0.000312012	0.000442087	0	1	991111	351959	810414		15970.9	0.867479	85199	846657	857321	328549	895798	299551	Succinyl-CoA:3-ketoacid coenzyme A transferase 1, mitochondrial	0	0	0.551412	19531.9	193754	0.425228	1	229325	0.997945	0	-10000000	311.011;331.015;103.004;305.011;161.006;462.019;474.021;176.007;36.0018;0;1159.04;28.0009;	311.011;331.015;0;305.011;113.005;355.085;474.021;176.007;27.9287;0;763.481;0;	0.765628;0.95954;0;0.846194;0.6182;0.799942;0.808635;0.895434;0.413793;0;0.622807;0.422596;	10533	229325	0	0	0	0.996822	1	110864	10912	11057	109149
Sample-ML2-Chip_run-698_60 SPD_1-23-2024	B2GV06	B2GV06;A0A8I5Y5J4;A0A8I6A9X8;A0A8L2UNL5	SCOT1_RAT	Oxct1	33183.3	11667.9	18013.2	33183.3	11667.9	18013.2	18013.2	GGHVNLTM(UniMod:35)LGAMQVSK	GGHVNLTMLGAMQVSK	GGHVNLTM(UniMod:35)LGAMQVSK3	3	0.00071144	0.0158142	0.001176	0.000589275	0.000421763	0.000312012	0.000469925	0	1	1375.04	488484	1107.6		3177	0.884383	857008	851677	862339	328549	89154	305643	Succinyl-CoA:3-ketoacid coenzyme A transferase 1, mitochondrial	0	0	0.795752	3944.11	232942	0.362454	1	0.77803	0.989979	0	-10000000	685.02;172.004;326.009;641.02;115.003;158.005;491.014;306.007;116.003;39.0011;0;26.0006;	650.019;142.004;13.4665;567.018;108.563;158.005;94.2917;207.348;116.003;0;0;26.0006;	0.939267;0.861903;0.474208;0.80612;0.715476;0.939453;0.263494;0.710134;0.832078;0.398815;0;0.577949;	10594	0.77803	0	0	0	0.984186	1	0.871705	0.839145	0.844707	0.865596
Sample-GL2-Chip_run-695_60 SPD_1-23-2024	B2GV06	B2GV06;A0A8I5Y5J4;A0A8I6A9X8;A0A8L2UNL5	SCOT1_RAT	Oxct1	28233.2	14001.3	16679	28233.2	14001.3	16679	16679	GGHVNLTM(UniMod:35)LGAMQVSK	GGHVNLTMLGAMQVSK	GGHVNLTM(UniMod:35)LGAMQVSK3	3	0.00554437	0.215265	0.001176	0.000534188	0.000391389	0.000312012	0.000432339	0	1	1167.03	547503	949332		3457.29	0.860675	876433	871102	881768	328549	905619	305766	Succinyl-CoA:3-ketoacid coenzyme A transferase 1, mitochondrial	0	0	0.813292	4250.11	197502	0.382767	0.73656	0.541551	0.880383	0	-10000000	718.02;96.0029;412.012;252.007;117.003;197.006;485.013;193.006;200.006;31.0006;42.0012;53.0012;	718.02;96.0029;412.012;252.007;117.003;197.006;243.603;86.2242;200.006;31.0006;0;0;	0.82223;0.616476;0.995839;0.926916;0.713445;0.916061;0.618889;0.553376;0.733115;0.533594;0.239198;0.431283;	10836	0.541551	0	0	0	0	1	0.878542	0.839145	0.839152	0.876325
Sample-WM2-Chip_run-701_60 SPD_1-23-2024	B2GV06	B2GV06;A0A8I5Y5J4;A0A8I6A9X8;A0A8L2UNL5	SCOT1_RAT	Oxct1	23786.9	14172.6	21227	23786.9	14172.6	21227	21227	GGHVNLTM(UniMod:35)LGAMQVSK	GGHVNLTMLGAMQVSK	GGHVNLTM(UniMod:35)LGAMQVSK3	3	0.000733712	0.0175506	0.001176	0.000598444	0.000499002	0.000312012	0.000557414	0	1	1692.11	1027.71	1655.35		3868.19	0.882331	842781	83745	848112	328549	878506	305568	Succinyl-CoA:3-ketoacid coenzyme A transferase 1, mitochondrial	0	0	0.774707	3954.09	183695	0.515554	0.89591	106034	0.989187	0	-10000000	783.023;179.005;2252.06;799.019;161.005;228.006;283.008;142.004;222.006;27.0006;0;27.0006;	783.023;156.596;2101.31;707.714;161.005;201.374;227.655;142.004;222.006;18.5111;0;27.0006;	0.978214;0.744054;0.859499;0.792943;0.785646;0.823648;0.758016;0.799047;0.877285;0.427731;0;0.520482;	10418	106034	0	0	0	0.982449	1	0.870417	0.839145	0.840246	0.869069
Sample-GL1-Chip_run-694_60 SPD_1-23-2024	B2GV06	B2GV06;A0A8I5Y5J4;A0A8I6A9X8;A0A8L2UNL5	SCOT1_RAT	Oxct1	25244.2	13722.8	17558.6	25244.2	13722.8	17558.6	17558.6	GGHVNLTM(UniMod:35)LGAMQVSK	GGHVNLTMLGAMQVSK	GGHVNLTM(UniMod:35)LGAMQVSK3	3	0.00160803	0.0447251	0.001176	0.000702741	0.000431965	0.000312012	0.000481232	0	1	959424	626.92	894366		3603.96	0.820231	860489	855158	86582	328549	894699	304865	Succinyl-CoA:3-ketoacid coenzyme A transferase 1, mitochondrial	0	0	0.835259	3866.12	231006	0.341517	0.808833	0.865677	0.973408	0	-10000000	536.015;207.006;241.007;307.008;161.005;175.005;332.008;49.0012;179.005;67.0017;91.0016;64.0023;	536.015;207.006;0;307.008;132.333;116.4;223.138;49.0012;179.005;67.0017;0;64.0023;	0.800863;0.749999;0.512835;0.944979;0.720992;0.580397;0.555308;0.554606;0.897536;0.750384;0.412829;0.535334;	10638	0.865677	0	0	0	0.955275	1	0.873438	0.839145	0.836388	0.872184
Sample-ML2-Chip_run-698_60 SPD_1-23-2024	B2GV06	B2GV06;A0A8I5Y5J4;A0A8I6A9X8;A0A8L2UNL5	SCOT1_RAT	Oxct1	33183.3	11667.9	18013.2	33183.3	11667.9	18013.2	18013.2	GGHVNLTMLGAM(UniMod:35)QVSK	GGHVNLTMLGAMQVSK	GGHVNLTMLGAM(UniMod:35)QVSK2	2	0.00065852	0.013386	0.000449554	0.000589275	0.000421763	0.000312012	0.000469925	0	1	621024	227.12	514977		12408.3	0.966079	800484	795153	805815	271342	816635	257045	Succinyl-CoA:3-ketoacid coenzyme A transferase 1, mitochondrial	0	0	0.856037	14963.5	236994	0.649767	1	32542	0.991505	0	-10000000	272.01;277.012;0;155.006;323.014;189.006;328.013;166.007;2515.1;59.0018;181.007;346.015;	272.01;277.012;0;155.006;323.014;189.006;328.013;166.007;2515.1;37.7942;181.007;346.015;	0.680405;0.992436;0;0.952696;0.780019;0.938426;0.869815;0.888864;0.968599;0.557031;0.874355;0.835278;	9895	32542	0	0	0	0.986614	1	110333	109554	110889	108655
Sample-WM1-Chip_run-700_60 SPD_1-23-2024	B2GV06	B2GV06;A0A8I5Y5J4;A0A8I6A9X8;A0A8L2UNL5	SCOT1_RAT	Oxct1	29366	20160.9	23612.7	29366	20160.9	23612.7	23612.7	GGHVNLTMLGAM(UniMod:35)QVSK	GGHVNLTMLGAMQVSK	GGHVNLTMLGAM(UniMod:35)QVSK2	2	0.00538205	0.230689	0.000449554	0.000630915	0.000506329	0.000312012	0.000571755	0	1	518136	279.22	470223		12144.1	0.850716	80561	800278	810941	271342	824349	255237	Succinyl-CoA:3-ketoacid coenzyme A transferase 1, mitochondrial	0	0	0.948206	13381.5	207375	0.478412	1	136791	0.873514	0	-10000000	248.01;177.007;75.0027;148.006;150.007;205.009;223.008;74.0036;2260.09;0;173.007;223.01;	248.01;165.121;0;148.006;130.5;205.009;223.008;49.0088;2233.09;0;129.502;210.083;	0.874963;0.787178;0.28668;0.851078;0.700315;0.901631;0.956257;0.57928;0.94699;0;0.742234;0.873197;	9961	136791	0	0	0	0	1	109864	109554	110543	10857
Sample-ML3-Chip_run-699_60 SPD_1-23-2024	B2GV06	B2GV06;A0A8I5Y5J4;A0A8I6A9X8;A0A8L2UNL5	SCOT1_RAT	Oxct1	36872.6	14258.3	19415.9	36872.6	14258.3	19415.9	19415.9	GGHVNLTMLGAM(UniMod:35)QVSK	GGHVNLTMLGAMQVSK	GGHVNLTMLGAM(UniMod:35)QVSK2	2	0.000234018	0.00565467	0.000449554	0.000538793	0.000399042	0.000312012	0.000442087	0	1	858997	289097	665669		11686.5	0.805435	800434	795102	805767	271342	818017	255016	Succinyl-CoA:3-ketoacid coenzyme A transferase 1, mitochondrial	0	0	0.945758	15080.5	160238	0.601783	1	210274	0.996349	0	-10000000	194.008;443.019;53.0018;149.006;410.016;324.014;555.022;152.006;3264.11;25.0009;323.013;328.013;	156.742;403.512;33.4034;149.006;410.016;306.48;555.022;152.006;3264.11;18.919;323.013;328.013;	0.678868;0.730836;0.444691;0.892693;0.965721;0.861229;0.834497;0.908209;0.911123;0.445783;0.868618;0.93618;	9895	210274	0	0	0	0.994345	1	111635	109554	110972	109999
Sample-ML1-Chip_run-697_60 SPD_1-23-2024	B2GV06	B2GV06;A0A8I5Y5J4;A0A8I6A9X8;A0A8L2UNL5	SCOT1_RAT	Oxct1	31325.9	12453.5	18432.2	31325.9	12453.5	18432.2	18432.2	GGHVNLTMLGAM(UniMod:35)QVSK	GGHVNLTMLGAMQVSK	GGHVNLTMLGAM(UniMod:35)QVSK2	2	0.000436173	0.00199882	0.000449554	0.00063857	0.000420168	0.000312012	0.000464468	0	1	441903	176972	369982		11172.7	0.854816	781003	775668	786334	271342	798378	255056	Succinyl-CoA:3-ketoacid coenzyme A transferase 1, mitochondrial	0	0	0.905009	13344.5	292537	0.610777	1	297287	0.998742	0	-10000000	70.0037;196.007;29.001;165.008;311.014;115.005;271.011;166.007;2182.09;68.0036;139.007;346.015;	53.0514;196.007;18.6498;165.008;271.473;80.8873;160.88;134.876;1996.08;32.0018;113.983;270.011;	0.680236;0.902216;0.548245;0.869983;0.879389;0.709015;0.665337;0.784979;0.939872;0.478709;0.751509;0.796423;	9653	297287	0	0	0	0.998001	1	110659	109554	110893	108932
Sample-WM1-Chip_run-700_60 SPD_1-23-2024	B2GV06	B2GV06;A0A8I5Y5J4;A0A8I6A9X8;A0A8L2UNL5	SCOT1_RAT	Oxct1	29366	20160.9	23612.7	29366	20160.9	23612.7	23612.7	GGHVNLTMLGAM(UniMod:35)QVSK	GGHVNLTMLGAMQVSK	GGHVNLTMLGAM(UniMod:35)QVSK3	3	0.00363122	0.144883	0.00233375	0.000630915	0.000506329	0.000312012	0.000571755	0	1	1364.51	735326	1238.33		13555.2	0.956339	807031	8017	812363	271342	824349	256278	Succinyl-CoA:3-ketoacid coenzyme A transferase 1, mitochondrial	0	0	0.932245	14936.4	282485	0.364157	1	0.0453853	0.91664	0	-10000000	462.011;201.005;719.017;145.003;441.013;873.02;272.008;135.003;0;139.003;92.0023;78.0017;	462.011;183.482;719.017;145.003;378.245;828.383;272.008;43.5009;0;0;34.7703;74.9874;	0.946201;0.874284;0.983792;0.709015;0.718427;0.882076;0.904231;0.490761;0;0.398883;0.500926;0.642377;	9978	0.0453853	0	0	0	0	1	0.87875	0.845144	0.84727	0.87618
Sample-ML1-Chip_run-697_60 SPD_1-23-2024	B2GV06	B2GV06;A0A8I5Y5J4;A0A8I6A9X8;A0A8L2UNL5	SCOT1_RAT	Oxct1	31325.9	12453.5	18432.2	31325.9	12453.5	18432.2	18432.2	GGHVNLTMLGAM(UniMod:35)QVSK	GGHVNLTMLGAMQVSK	GGHVNLTMLGAM(UniMod:35)QVSK3	3	0.00132905	0.0523651	0.00233375	0.00063857	0.000420168	0.000312012	0.000464468	0	1	1521.19	609522	1274.29		10672.4	0.848481	782424	77709	787756	271342	798378	256195	Succinyl-CoA:3-ketoacid coenzyme A transferase 1, mitochondrial	0	0	0.970627	12740.3	29393	0.37895	1	0.733551	0.968067	0	-10000000	761.017;341.009;674.016;202.006;495.014;886.023;179.006;195.006;193.006;133.003;113.003;0;	761.017;274.371;485.8;202.006;390.837;581.553;175.714;126.17;151.69;70.6413;113.003;0;	0.98828;0.776606;0.670077;0.934098;0.776583;0.697859;0.802768;0.676524;0.685797;0.624071;0.642669;0;	9670	0.733551	0	0	0	0.947635	1	0.885	0.845144	0.851539	0.877385
Sample-ML2-Chip_run-698_60 SPD_1-23-2024	B2GV06	B2GV06;A0A8I5Y5J4;A0A8I6A9X8;A0A8L2UNL5	SCOT1_RAT	Oxct1	33183.3	11667.9	18013.2	33183.3	11667.9	18013.2	18013.2	GGHVNLTM(UniMod:35)LGAM(UniMod:35)QVSK	GGHVNLTMLGAMQVSK	GGHVNLTM(UniMod:35)LGAM(UniMod:35)QVSK2	2	0.00225212	0.0909586	0.00224893	0.000589275	0.000421763	0.000312012	0.000469925	0	1	485898	167336	379421		12130.5	0.809599	633408	62807	638739	140724	655833	12131	Succinyl-CoA:3-ketoacid coenzyme A transferase 1, mitochondrial	0	0	0.751244	15534.7	192176	0.421561	1	1417	0.944983	0	-10000000	95.0037;210.008;40.0019;80.0038;0;195.009;191.008;223.009;1299.06;27.0009;39.0019;122.005;	80.8804;210.008;16.3404;71.3587;0;195.009;176.58;223.009;699.166;27.0009;15.9319;112.437;	0.653868;0.846963;0.381592;0.585189;0;0.833951;0.777285;0.80115;0.527107;0.553457;0.381592;0.753962;	7827	1417	0	0	0	0.909041	1	111023	109216	110589	109314
Sample-ML3-Chip_run-699_60 SPD_1-23-2024	B2GV06	B2GV06;A0A8I5Y5J4;A0A8I6A9X8;A0A8L2UNL5	SCOT1_RAT	Oxct1	36872.6	14258.3	19415.9	36872.6	14258.3	19415.9	19415.9	GGHVNLTM(UniMod:35)LGAM(UniMod:35)QVSK	GGHVNLTMLGAMQVSK	GGHVNLTM(UniMod:35)LGAM(UniMod:35)QVSK2	2	0.00161084	0.05258	0.00224893	0.000538793	0.000399042	0.000312012	0.000442087	0	1	615026	195.74	450708		11059.5	0.810599	635135	629804	640469	140724	659287	121285	Succinyl-CoA:3-ketoacid coenzyme A transferase 1, mitochondrial	0	0	0.770652	15091.6	174377	0.338075	1	13076	0.967047	0	-10000000	211.009;258.01;32.0018;116.004;79.0038;183.008;296.014;269.011;2744.12;42.0019;0;81.0036;	211.009;258.01;24.5384;0;79.0038;146.007;296.014;252.037;958.317;0;0;41.1847;	0.804921;0.846088;0.442733;0.269263;0.61597;0.756093;0.771206;0.919633;0.307334;0.442733;0;0.408418;	7849	13076	0	0	0	0.94742	1	110841	109216	110659	109126
Sample-ML1-Chip_run-697_60 SPD_1-23-2024	B2GV06	B2GV06;A0A8I5Y5J4;A0A8I6A9X8;A0A8L2UNL5	SCOT1_RAT	Oxct1	31325.9	12453.5	18432.2	31325.9	12453.5	18432.2	18432.2	GGHVNLTM(UniMod:35)LGAM(UniMod:35)QVSK	GGHVNLTMLGAMQVSK	GGHVNLTM(UniMod:35)LGAM(UniMod:35)QVSK2	2	0.00127326	0.0494925	0.00224893	0.00063857	0.000420168	0.000312012	0.000464468	0	1	223915	834827	174532		9918.15	0.554889	612148	606817	617479	140724	638912	121236	Succinyl-CoA:3-ketoacid coenzyme A transferase 1, mitochondrial	0	0	0.723227	12724.5	22364	0.487894	1	155498	0.969766	0	-10000000	74.0028;241.01;36.0018;60.0028;72.0037;197.009;148.007;189.007;626.026;0;132.006;130.006;	47.0019;119.911;36.0018;60.0028;3.70229;57.0019;113.006;78.0029;386.016;0;77.0038;67.3122;	0.600464;0.676565;0.692491;0.946176;0.316667;0.261349;0.834487;0.605221;0.805841;0;0.66742;0.569077;	7563	155498	0	0	0	0.950508	1	110648	109216	110628	108921
Sample-ML2-Chip_run-698_60 SPD_1-23-2024	B2GV06	B2GV06;A0A8I5Y5J4;A0A8I6A9X8;A0A8L2UNL5	SCOT1_RAT	Oxct1	33183.3	11667.9	18013.2	33183.3	11667.9	18013.2	18013.2	GGHVNLTM(UniMod:35)LGAM(UniMod:35)QVSK	GGHVNLTMLGAMQVSK	GGHVNLTM(UniMod:35)LGAM(UniMod:35)QVSK3	3	6.59674	6.63057	4.98355	0.000589275	0.000421763	0.000312012	0.000469925	0	1	2139.64	736857	1670.77		5943.32	0.937153	634829	629493	640161	140724	655833	122438	Succinyl-CoA:3-ketoacid coenzyme A transferase 1, mitochondrial	0	0	0.980887	7611.21	272946	0.391779	1	0.75847	0.999958	0	-10000000	1547.04;253.007;224.007;207.005;489.012;465.012;223.005;127.003;264.006;211.005;37.0011;90.0022;	1547.04;253.007;207.578;190.155;402.444;402.444;208.617;0;253.341;211.005;0;90.0022;	0.989401;0.958288;0.828746;0.839365;0.78251;0.816644;0.789766;0.39224;0.835102;0.853439;0.0866018;0.726658;	7844	0.75847	0	0	0	0.999934	1	0.858125	0.832877	0.83777	0.855504
Sample-ML3-Chip_run-699_60 SPD_1-23-2024	B2GV06	B2GV06;A0A8I5Y5J4;A0A8I6A9X8;A0A8L2UNL5	SCOT1_RAT	Oxct1	36872.6	14258.3	19415.9	36872.6	14258.3	19415.9	19415.9	GGHVNLTM(UniMod:35)LGAM(UniMod:35)QVSK	GGHVNLTMLGAMQVSK	GGHVNLTM(UniMod:35)LGAM(UniMod:35)QVSK3	3	4.98355	0.000230792	4.98355	0.000538793	0.000399042	0.000312012	0.000442087	0	1	1492.04	475321	1094.47		4000.07	0.933003	631225	625894	636559	140724	659287	11842	Succinyl-CoA:3-ketoacid coenzyme A transferase 1, mitochondrial	0	0	0.915598	5453.12	193408	0.665609	1	0.892391	0.99985	0	-10000000	1032.02;187.004;217.005;156.003;304.009;304.009;111.003;82.0023;326.007;109.003;68.0021;106.002;	1032.02;187.004;217.005;156.003;304.009;304.009;85.4624;82.0023;326.007;109.003;68.0021;73.5353;	0.973002;0.818171;0.821784;0.818038;0.856212;0.856212;0.636182;0.666437;0.967885;0.665762;0.554339;0.61021;	7800	0.892391	0	0	0	0.999769	1	0.85625	0.832877	0.840344	0.852694
Sample-ML1-Chip_run-697_60 SPD_1-23-2024	B2GV06	B2GV06;A0A8I5Y5J4;A0A8I6A9X8;A0A8L2UNL5	SCOT1_RAT	Oxct1	31325.9	12453.5	18432.2	31325.9	12453.5	18432.2	18432.2	GGHVNLTM(UniMod:35)LGAM(UniMod:35)QVSK	GGHVNLTMLGAMQVSK	GGHVNLTM(UniMod:35)LGAM(UniMod:35)QVSK3	3	0.000436173	0.00217291	4.98355	0.00063857	0.000420168	0.000312012	0.000464468	0	1	1757.56	683.95	1429.89		5864.3	0.936941	611793	606462	617124	140724	638912	120974	Succinyl-CoA:3-ketoacid coenzyme A transferase 1, mitochondrial	0	0	0.949599	7208.17	258981	0.714965	1	0.361983	0.998633	0	-10000000	1145.03;322.009;502.012;226.007;527.013;542.013;97.0034;160.003;245.006;142.003;57.0011;97.0022;	1145.03;322.009;402.102;226.007;386.524;424.699;65.9017;101.608;245.006;61.7609;26.9868;80.1239;	0.990063;0.939738;0.767329;0.956476;0.768151;0.79091;0.574774;0.620008;0.923974;0.525692;0.508089;0.649673;	7558	0.361983	0	0	0	0.997827	1	0.856979	0.832877	0.838289	0.85583
Sample-GL2-Chip_run-695_60 SPD_1-23-2024	B2GV06	B2GV06;A0A8I5Y5J4;A0A8I6A9X8;A0A8L2UNL5	SCOT1_RAT	Oxct1	28233.2	14001.3	16679	28233.2	14001.3	16679	16679	GGHVNLTM(UniMod:35)LGAM(UniMod:35)QVSK	GGHVNLTMLGAMQVSK	GGHVNLTM(UniMod:35)LGAM(UniMod:35)QVSK3	3	0.61885	0.00128592	4.98355	0.000534188	0.000391389	0.000312012	0.000432339	0	1	1213.03	591128	1024.97		5038.68	0.939673	652492	647159	657823	140724	675275	123203	Succinyl-CoA:3-ketoacid coenzyme A transferase 1, mitochondrial	0	0	0.943219	5963.16	198787	0.40493	1	0.82809	0.999189	0	-10000000	580.015;142.003;142.003;299.008;334.009;326.008;240.005;125.003;148.003;0;36.0011;31.0006;	580.015;142.003;114.878;299.008;334.009;326.008;224.61;125.003;125.571;0;36.0011;0;	0.933647;0.747912;0.701537;0.930006;0.958793;0.856828;0.607762;0.761575;0.693233;0;0.411161;0.35162;	8064	0.82809	0	0	0	0.998714	1	0.849545	0.832877	0.83231	0.852244
Sample-GL3-Chip_run-696_60 SPD_1-23-2024	B2GV06	B2GV06;A0A8I5Y5J4;A0A8I6A9X8;A0A8L2UNL5	SCOT1_RAT	Oxct1	30313.3	14832.9	15861.2	30313.3	14832.9	15861.2	15861.2	GGHVNLTM(UniMod:35)LGAM(UniMod:35)QVSK	GGHVNLTMLGAMQVSK	GGHVNLTM(UniMod:35)LGAM(UniMod:35)QVSK3	3	0.000784591	0.017619	4.98355	0.000652742	0.000440529	0.000312012	0.000486145	0	1	1359.23	646246	1054.56		4123.76	0.902391	624106	618774	629436	140724	643688	125016	Succinyl-CoA:3-ketoacid coenzyme A transferase 1, mitochondrial	0	0	0.843095	5315.11	179017	0.449432	1	0.165849	0.989313	0	-10000000	885.022;113.002;270.007;144.003;411.01;359.008;83.0022;136.003;159.004;177.004;0;117.003;	885.022;73.1296;244.168;134.842;339.363;277.251;23.0954;136.003;88.6914;147.154;0;108.619;	0.971525;0.580967;0.798819;0.787333;0.767812;0.708485;0.441641;0.820245;0.583017;0.686581;0;0.694434;	7712	0.165849	0	0	0	0.982381	1	0.859205	0.832877	0.831627	0.860206
Sample-ML1-Chip_run-697_60 SPD_1-23-2024	A0A0G2JZ56;A0A0G2K6R9;F1M9N9	A0A0G2JZ56;A0A0G2K6R9;A0A0G2KAS9;F1LM42;F1M5N3;F1M9N9;P97582	A0A0G2JZ56_RAT;A0A0G2K6R9_RAT;F1M9N9_RAT	Ank2	102643	41635.8	39624.7	102643	41635.8	39624.7	32002.1	GGIDINTCNQNGLNALHLAAK	GGIDINTCNQNGLNALHLAAK	GGIDINTCNQNGLNALHLAAK3	3	0.0065562	0.2958	0.0284133	0.00063857	0.000420168	0.000312012	0.000464468	0	1	3087.11	1287.72	2692.15		8080.84	0.962123	121558	121025	122091	482246	108802	572705	Ankyrin 2	0	0	0.33617	9266.35	431085	0.564904	1	0.702745	0.842933	0	-10000000	1799.06;4062.17;561.022;301.014;738.026;987.035;140.006;406.016;0;267.011;512.019;122.005;	1799.06;3618.11;561.022;301.014;675.205;987.035;140.006;192.864;0;140.257;483.955;100.54;	0.97441;0.836589;0.915629;0.928199;0.919278;0.950073;0.900766;0.521246;0;0.553241;0.898021;0.655612;	15030	0.702745	0	0	0	0	1	10275	0.989713	100527	101192
Sample-ML2-Chip_run-698_60 SPD_1-23-2024	A0A0G2K7N9;A6HBI5;Q6TUE6	A0A0G2K7N9;Q6TUE6;A6HBI5	A0A0G2K7N9_RAT;A6HBI5_RAT;Q6TUE6_RAT	Arhgap5	7180.01	2621.79	1990.73	7180.01	2621.79	1990.73	1990.73	GGIDNPAITSDQEVDDKK	GGIDNPAITSDQEVDDKK	GGIDNPAITSDQEVDDKK3	3	0.00022304	0.00110278	0.000418323	0.000589275	0.000421763	0.000312012	0.000469925	0	1	2420.07	846524	1919.43		4083.94	0.948402	53938	534043	544711	-24451	481325	341809	Rho GTPase activating protein 5	0	0	0.707084	5149.16	3.66	0.309269	1	0.0355215	0.999295	0	-10000000	1813.05;168.005;347.011;260.008;101.003;1780.05;236.008;29.0007;147.005;96.0033;728.023;146.005;	1813.05;142.499;347.011;260.008;101.003;1519.93;210.493;0;41.068;94.7263;605.837;120.239;	0.984427;0.75205;0.827541;0.858501;0.663837;0.77073;0.774443;0.21903;0.556527;0.689397;0.714458;0.717415;	6662	0.0355215	0	0	0	0.998897	1	0.94	0.910149	0.918627	0.929065
Sample-ML3-Chip_run-699_60 SPD_1-23-2024	A0A0G2K7N9;A6HBI5;Q6TUE6	A0A0G2K7N9;Q6TUE6;A6HBI5	A0A0G2K7N9_RAT;A6HBI5_RAT;Q6TUE6_RAT	Arhgap5	5034.22	1734.81	1977.21	5034.22	1734.81	1977.21	1977.21	GGIDNPAITSDQEVDDKK	GGIDNPAITSDQEVDDKK	GGIDNPAITSDQEVDDKK3	3	0.000907167	0.021577	0.000418323	0.000538793	0.000399042	0.000312012	0.000442087	0	1	1919.5	596782	1374.14		2981.75	0.897418	542874	537542	548205	-24451	490599	33433	Rho GTPase activating protein 5	0	0	0.782906	4165.12	205996	0.567316	1	0	0.986209	0	-10000000	1416.05;108.004;400.013;348.011;28.0007;886.028;416.015;0;130.003;128.005;668.023;174.005;	1416.05;61.9848;289.265;214.188;23.249;384.542;395.356;0;92.2931;57.8108;267.451;79.8164;	0.973004;0.571656;0.693796;0.672701;0.548029;0.495813;0.890456;0;0.674847;0.547379;0.41113;0.549292;	6706	0	0	0	0	0.978423	1	0.940114	0.910149	0.919772	0.928651
Sample-ML2-Chip_run-698_60 SPD_1-23-2024	A6JVV5;D3ZQ26	D3ZQ26;A6JVV5	A6JVV5_RAT;D3ZQ26_RAT	Rnf25;rCG_24023	2113.06	724759	724759	2113.06	724759	724759		GGIIDLEAER	GGIIDLEAER	GGIIDLEAER2	2	0.00366748	0.173708	0.00227652	1	0.0264047	0.0202962	0.0275291	0	0	2113.06	724759	1643.33		4559.82	0.971138	938598	933262	943932	36832	936144	365892	RCG24023	0	0	0	5863.18	28651	0.403953	0.939596	0.585243	0.89994	0	-10000000	897.024;872.023;456.012;290.009;344.012;194.005;413.012;209.007;10695.3;154.005;1900.06;736.021;	897.024;872.023;302.633;167.743;344.012;151.969;245.209;155.658;8948.52;53.2472;1572.77;423.031;	0.979523;0.963399;0.699663;0.642868;0.968893;0.750946;0.637411;0.790786;0.78907;0.416416;0.763192;0.59078;	11603	0.585243	0	0	0	0	1	0.901591	0.890347	0.899044	0.892495
Sample-WM1-Chip_run-700_60 SPD_1-23-2024	A6JVV5;D3ZQ26	D3ZQ26;A6JVV5	A6JVV5_RAT;D3ZQ26_RAT	Rnf25;rCG_24023	1736.05	1039.8	1039.8	1736.05	1039.8	1039.8		GGIIDLEAER	GGIIDLEAER	GGIIDLEAER2	2	0.00227652	0.0752582	0.00227652	1	0.0138743	0.0202962	0.0146006	0	0	1736.05	1039.8	1751.08		5895.76	0.938133	943701	938371	949037	36832	94241	365574	RCG24023	0	0	0	5845.17	23579	0.546178	0.992811	0.666052	0.954892	0	-10000000	907.028;485.015;587.016;793.019;344.01;64.0019;194.006;157.005;18994.5;143.004;3029.09;168.006;	907.028;485.015;587.016;793.019;344.01;45.6448;0;93.7523;18994.5;0;3029.09;159.319;	0.930789;0.96457;0.889938;0.887177;0.920224;0.55594;0.552297;0.701031;0.915307;0.525226;0.92445;0.667906;	11669	0.666052	0	0	0	0.924742	1	0.902727	0.890347	0.8951	0.897014
Sample-ML3-Chip_run-699_60 SPD_1-23-2024	A6JVV5;D3ZQ26	D3ZQ26;A6JVV5	A6JVV5_RAT;D3ZQ26_RAT	Rnf25;rCG_24023	1591.25	580831	580831	1591.25	580831	580831		GGIIDLEAER	GGIIDLEAER	GGIIDLEAER2	2	0.00588521	0.215448	0.00227652	1	0.0128041	0.0202962	0.00969462	0	0	1591.25	580831	1337.41		5125.4	0.912757	942101	936769	947434	36832	943944	364831	RCG24023	0	0	0	6098.18	160786	0.490156	0.876743	0	0.877481	0	-10000000	734.019;542.014;640.017;427.011;466.014;261.008;330.007;245.007;11254.3;262.009;1765.05;885.023;	734.019;542.014;589.579;256.678;315.212;193.344;209.722;105.679;9842.25;244.835;1719.02;610.786;	0.980193;0.987398;0.82905;0.608348;0.627377;0.651571;0.650601;0.555281;0.813125;0.64337;0.877266;0.605467;	11647	0	0	0	0	0	1	0.901354	0.890347	0.899748	0.891883
Sample-GL2-Chip_run-695_60 SPD_1-23-2024	A6JVV5;D3ZQ26	D3ZQ26;A6JVV5	A6JVV5_RAT;D3ZQ26_RAT	Rnf25;rCG_24023	2081.05	939823	939823	2081.05	939823	939823		GGIIDLEAER	GGIIDLEAER	GGIIDLEAER2	2	0.00740875	0.296839	0.00227652	1	0.0502922	0.0202962	0.0527357	0	0	2081.05	939823	1629.59		5077.51	0.961954	952687	947356	958021	36832	950139	365756	RCG24023	0	0	0	6484.21	156528	0.293407	0.471006	0.396378	0.842207	0	-10000000	1054.03;609.015;248.006;389.01;418.011;331.009;514.015;355.01;7830.19;68.0017;1167.03;137.004;	1054.03;609.015;225.068;356.313;418.011;294.454;514.015;353.85;2060.01;0;343.121;119.596;	0.991929;0.962176;0.800458;0.845304;0.886046;0.750201;0.827582;0.861064;0.417807;0.370579;0.356251;0.736563;	11779	0.396378	0	0	0	0	1	0.8975	0.890347	0.893643	0.89291
Sample-GL3-Chip_run-696_60 SPD_1-23-2024	A6JVV5;D3ZQ26	D3ZQ26;A6JVV5	A6JVV5_RAT;D3ZQ26_RAT	Rnf25;rCG_24023	1678.05	928489	928489	1678.05	928489	928489		GGIIDLEAER	GGIIDLEAER	GGIIDLEAER2	2	0.00648594	0.204016	0.00227652	1	0.042085	0.0202962	0.0443195	0	0	1678.05	928489	1515.14		6670.03	0.957212	938523	933192	943855	36832	937055	36538	RCG24023	0	0	0	7387.22	162366	0.595544	0.409825	0.241571	0.888825	0	-10000000	925.026;511.017;550.016;429.013;242.007;184.006;239.006;266.007;7056.19;151.004;1472.03;518.013;	925.026;511.017;496.832;395.645;242.007;70.3859;208.207;194.458;799.674;20.948;136.98;0;	0.990279;0.905315;0.818751;0.877811;0.940403;0.566974;0.615483;0.71983;0.319008;0.320968;0.287557;0.346924;	11603	0.241571	0	0	0	0	1	0.901146	0.890347	0.894748	0.89573
Sample-GL1-Chip_run-694_60 SPD_1-23-2024	A6JVV5;D3ZQ26	D3ZQ26;A6JVV5	A6JVV5_RAT;D3ZQ26_RAT	Rnf25;rCG_24023	1627.87	1029.86	1029.86	1627.87	1029.86	1029.86		GGIIDLEAER	GGIIDLEAER	GGIIDLEAER2	2	0.00692135	0.264429	0.00227652	1	0.0113395	0.0202962	0.00730717	0	0	1627.87	1029.86	1469.21		4129.2	0.860626	940308	934977	94564	36832	942359	363522	RCG24023	0	0	0	4575.13	153291	0.450851	0.292148	0.570325	0.860945	0	-10000000	892.028;541.017;609.016;237.006;292.008;75.0017;313.008;203.006;873.028;25.0006;210.006;169.004;	819.993;541.017;580.938;129.382;266.863;32.6182;216.172;135.717;246.366;0;115.424;46.2699;	0.882808;0.861726;0.863668;0.577255;0.790238;0.448622;0.686552;0.653673;0.355366;0.0780246;0.545721;0.491769;	11625	0.570325	0	0	0	0	1	0.8975	0.890347	0.893562	0.894737
Sample-ML2-Chip_run-698_60 SPD_1-23-2024	P26772	P26772;P97601;A0A0G2JTG1;A0A8I5ZMY9;A6IP10	CH10_RAT	Hspe1	279470	101638	115223	279470	101638	115223	33978.2	GGIMLPEKSQGK	GGIMLPEKSQGK	GGIMLPEKSQGK2	2	0.00801425	0.342383	0.001307	0.000589275	0.000421763	0.000312012	0.000469925	0	1	1889.06	573438	1300.23		13436.5	0.923884	436119	430787	441452	-20173	485747	-656735	10 kDa heat shock protein, mitochondrial	0	0	0.426177	19521.5	259954	0.127457	1	10889	0.820244	0	-10000000	1428.05;222.008;178.006;191.006;44.0014;270.007;167.006;170.006;155.006;250.007;139.004;866.026;	1428.05;58.601;107.361;191.006;44.0014;270.007;167.006;151.277;43.5521;182.41;65.4885;427.647;	0.94693;0.561072;0.577366;0.923;0.636883;0.80262;0.863296;0.843123;0.480199;0.679765;0.460142;0.620393;	5384	10889	0	0	0	0	1	0.974886	0.970665	0.982611	0.961548
Sample-ML1-Chip_run-697_60 SPD_1-23-2024	P26772	P26772;P97601;A0A0G2JTG1;A0A8I5ZMY9;A6IP10	CH10_RAT	Hspe1	292225	113338	140232	292225	113338	140232	46087.9	GGIMLPEKSQGK	GGIMLPEKSQGK	GGIMLPEKSQGK2	2	0.000733945	0.0185417	0.001307	0.00063857	0.000420168	0.000312012	0.000464468	0	1	2965.09	1140.02	2383.36		17671.5	0.942918	407735	402405	413066	-20173	455753	-672549	10 kDa heat shock protein, mitochondrial	0	0	0.858284	21984.7	245543	0.0999641	0.975971	109155	0.988455	0	-10000000	2419.07;288.01;215.008;179.007;166.005;367.014;213.007;255.008;289.011;353.011;237.008;1613.05;	2419.07;251.732;169.594;179.007;136.347;367.014;58.7028;255.008;253.359;263.573;237.008;1613.05;	0.961012;0.803606;0.567583;0.902052;0.762294;0.843592;0.541834;0.945178;0.809026;0.756058;0.917362;0.909308;	5032	109155	0	0	0	0.981458	1	0.974886	0.970665	0.982937	0.96144
Sample-ML1-Chip_run-697_60 SPD_1-23-2024	P26772	P26772;P97601;A0A0G2JTG1;A0A8I5ZMY9;A6IP10	CH10_RAT	Hspe1	292225	113338	140232	292225	113338	140232	46087.9	GGIM(UniMod:35)LPEKSQGK	GGIMLPEKSQGK	GGIM(UniMod:35)LPEKSQGK2	2	0.000332834	0.0016794	0.000137061	0.00063857	0.000420168	0.000312012	0.000464468	0	1	3267.1	1318.65	2756.81		12657.5	0.971137	35815	352815	363482	-114486	359955	-111367	10 kDa heat shock protein, mitochondrial	0	0	0.811769	15000.5	270043	0.312952	1	154716	0.998943	0	-10000000	2465.08;590.017;212.007;403.015;548.016;222.008;54.0014;128.004;115.004;279.01;238.009;216.007;	2465.08;590.017;212.007;224.515;548.016;222.008;0;59.2066;115.004;279.01;188.396;177.23;	0.977617;0.96701;0.907275;0.657555;0.833335;0.646963;0.21938;0.489923;0.798031;0.919041;0.697753;0.77466;	4418	154716	0	0	0	0.998321	1	0.97125	0.96606	0.978472	0.95802
Sample-GL2-Chip_run-695_60 SPD_1-23-2024	P26772	P26772;P97601;A0A0G2JTG1;A0A8I5ZMY9;A6IP10	CH10_RAT	Hspe1	368904	178857	171410	368904	178857	171410	52940.5	GGIM(UniMod:35)LPEKSQGK	GGIMLPEKSQGK	GGIM(UniMod:35)LPEKSQGK2	2	0.000137061	0.00806803	0.000137061	0.000534188	0.000391389	0.000312012	0.000432339	0	1	1611.98	936372	1623.6		12081.9	0.832321	421962	416626	427294	-114486	41936	-109216	10 kDa heat shock protein, mitochondrial	0	0	0.553906	11995.4	178919	0.394973	1	106451	0.994933	0	-10000000	1428.04;304.011;102.003;551.017;308.011;166.004;33.0014;86.0028;278.01;246.009;177.006;195.007;	1205.97;304.011;102.003;321.181;261.885;166.004;0;69.7972;238.088;187.986;106.791;147.346;	0.801353;0.965708;0.8009;0.517616;0.727124;0.856406;0.332815;0.550736;0.805712;0.73799;0.549862;0.658195;	5210	106451	0	0	0	0.991932	1	0.966591	0.96606	0.97572	0.956759
Sample-GL3-Chip_run-696_60 SPD_1-23-2024	P26772	P26772;P97601;A0A0G2JTG1;A0A8I5ZMY9;A6IP10	CH10_RAT	Hspe1	307235	155485	169430	307235	155485	169430	55604.6	GGIM(UniMod:35)LPEKSQGK	GGIMLPEKSQGK	GGIM(UniMod:35)LPEKSQGK2	2	0.00113774	0.0235829	0.000137061	0.000652742	0.000440529	0.000312012	0.000486145	0	1	1141.61	822253	1341.78		10155.2	0.913642	338463	333129	343794	-114486	341824	-113538	10 kDa heat shock protein, mitochondrial	0	0	0.78054	8640.25	15544	0.408524	1	0.849888	0.985747	0	-10000000	923.031;168.006;142.004;325.01;283.009;30.0007;24.0007;105.004;138.005;125.004;91.003;175.006;	846.029;168.006;127.579;276.522;251.936;0;0;70.1298;57.7713;39.4353;62.6335;175.006;	0.921046;0.931681;0.840788;0.716316;0.754769;0;0.299534;0.458063;0.52239;0.449617;0.617491;0.94058;	4176	0.849888	0	0	0	0.976417	1	0.967292	0.96606	0.975762	0.956683
Sample-ML2-Chip_run-698_60 SPD_1-23-2024	P97839	P97839;A0A8I6A541;A0A8I6ACV4;A0A8I6GIC7;A6KIB5;G3V927	DLGP4_RAT	Dlgap4	9837.2	3726.74	3505.75	9837.2	3726.74	3499.56	3499.56	GGITPGPEAPEPPPK	GGITPGPEAPEPPPK	GGITPGPEAPEPPPK2	2	6.59674	0.000134387	4.98355	0.000589275	0.000421763	0.000312012	0.000469925	0	1	7714.29	2728.79	6187.33		9653.93	0.975028	582744	577413	588076	354575	543622	758933	Disks large-associated protein 4	0	0	0.897568	12036.4	348536	0.489041	1	0.619547	0.999914	0	-10000000	5272.2;1208.04;657.024;1234.04;402.014;299.01;208.008;1166.04;203.007;123.004;555.022;135.004;	5272.2;1208.04;657.024;1234.04;361.994;299.01;208.008;1166.04;169.532;119.884;489.111;135.004;	0.979116;0.970332;0.848066;0.962158;0.867163;0.909198;0.763271;0.92028;0.729912;0.808852;0.792265;0.785379;	7198	0.619547	0	0	0	0.999866	1	10176	101315	102775	10011
Sample-ML3-Chip_run-699_60 SPD_1-23-2024	P97839	P97839;A0A8I6A541;A0A8I6ACV4;A0A8I6GIC7;A6KIB5;G3V927	DLGP4_RAT	Dlgap4	10697.3	4007.5	3138.07	10697.3	4007.5	3138.24	3138.24	GGITPGPEAPEPPPK	GGITPGPEAPEPPPK	GGITPGPEAPEPPPK2	2	4.98355	0.00142486	4.98355	0.000538793	0.000399042	0.000312012	0.000442087	0	1	7481.27	2404.35	5536.21		7797	0.900181	58803	582699	593363	354575	548788	767815	Disks large-associated protein 4	0	0	0.834329	10536.4	260526	0.550498	1	0.570666	0.999077	0	-10000000	5983.22;1208.05;328.012;888.036;343.012;181.007;103.005;1425.05;148.005;157.005;401.013;217.01;	5466.19;1176.04;328.012;839.035;261.009;177.105;103.005;1283.05;113.004;157.005;359.011;179.671;	0.898385;0.900244;0.952199;0.911792;0.766397;0.735813;0.615063;0.912882;0.620454;0.833783;0.823483;0.750366;	7264	0.570666	0	0	0	0.998575	1	101906	101315	102907	10017
Sample-ML1-Chip_run-697_60 SPD_1-23-2024	P97839	P97839;A0A8I6A541;A0A8I6ACV4;A0A8I6GIC7;A6KIB5;G3V927	DLGP4_RAT	Dlgap4	8003.2	3096.07	3175.23	8003.2	3096.07	3180.99	3180.99	GGITPGPEAPEPPPK	GGITPGPEAPEPPPK	GGITPGPEAPEPPPK2	2	0.000733945	0.018447	4.98355	0.00063857	0.000420168	0.000312012	0.000464468	0	1	4679.16	1815.35	3795.23		6397.32	0.949647	552608	547276	55794	354575	512454	729901	Disks large-associated protein 4	0	0	0.761681	7887.28	206114	0.41833	1	0.804657	0.988513	0	-10000000	3465.14;692.025;215.008;643.027;220.008;112.005;131.004;615.022;367.011;171.007;230.008;358.012;	3359.56;676.574;214.697;643.027;176.903;87.898;37.6185;615.022;367.011;60.9226;230.008;169.034;	0.955873;0.890833;0.82126;0.979006;0.725586;0.529662;0.669406;0.965923;0.751412;0.513697;0.972805;0.463185;	6824	0.804657	0	0	0	0.981553	1	102354	101315	10276	100802
Sample-GL3-Chip_run-696_60 SPD_1-23-2024	P97839	P97839;A0A8I6A541;A0A8I6ACV4;A0A8I6GIC7;A6KIB5;G3V927	DLGP4_RAT	Dlgap4	6444.14	3222.39	3087.62	6444.14	3222.39	3087.73	3087.73	GGITPGPEAPEPPPK	GGITPGPEAPEPPPK	GGITPGPEAPEPPPK2	2	0.000394132	0.00549724	4.98355	0.000652742	0.000440529	0.000312012	0.000486145	0	1	3102.11	1597.39	2606.67		4668.82	0.973386	56314	557808	568476	354575	515532	782198	Disks large-associated protein 4	0	0	0.953113	5556.2	224325	0.284559	1	0.0679165	0.996641	0	-10000000	2099.08;370.013;226.007;633.021;167.006;129.005;25.0008;426.016;268.011;131.004;215.01;214.008;	2099.08;370.013;226.007;633.021;158.805;129.005;22.5596;411.968;99.6876;131.004;215.01;214.008;	0.991543;0.891306;0.734759;0.961154;0.624126;0.813454;0.414576;0.815418;0.49269;0.809218;0.816852;0.799119;	6956	0.0679165	0	0	0	0.994503	1	101792	101315	102616	100431
Sample-WM2-Chip_run-701_60 SPD_1-23-2024	P97839	P97839;A0A8I6A541;A0A8I6ACV4;A0A8I6GIC7;A6KIB5;G3V927	DLGP4_RAT	Dlgap4	4425.8	2503.37	2280.71	4425.8	2503.37	2280.8	2280.8	GGITPGPEAPEPPPK	GGITPGPEAPEPPPK	GGITPGPEAPEPPPK2	2	0.00486555	0.208959	4.98355	0.000598444	0.000702988	0.000312012	0.000733407	0	1	2811.1	1666.8	2684.75		4170.89	0.974518	563198	557866	568531	354575	522742	771501	Disks large-associated protein 4	0	0	0.674026	4367.18	173603	0.223416	0.995096	0.592761	0.884838	0	-10000000	2037.08;180.006;111.003;594.021;107.005;59.0016;26.0008;609.022;228.007;54.0016;90.0031;475.02;	2037.08;180.006;60.8584;594.021;64.8473;39.9648;26.0008;609.022;228.007;42.1537;52.1782;351.888;	0.998009;0.747516;0.524911;0.962747;0.623217;0.538278;0.460957;0.872245;0.679581;0.522308;0.607363;0.769362;	6956	0.592761	0	0	0	0	1	101823	101315	102382	100677
Sample-GL1-Chip_run-694_60 SPD_1-23-2024	P97839	P97839;A0A8I6A541;A0A8I6ACV4;A0A8I6GIC7;A6KIB5;G3V927	DLGP4_RAT	Dlgap4	4767.35	2708.05	2878.49	4767.35	2708.05	2878.6	2878.6	GGITPGPEAPEPPPK	GGITPGPEAPEPPPK	GGITPGPEAPEPPPK2	2	0.00159052	0.0406702	4.98355	0.000702741	0.000431965	0.000312012	0.000481232	0	1	2214.46	1619.06	2309.76		4096.13	0.872231	559596	554265	564928	354575	508182	790903	Disks large-associated protein 4	0	0	0.879102	3927.11	187817	0.606768	1	0.12571	0.975761	0	-10000000	1580.05;380.013;340.013;484.017;32.0017;199.009;122.005;283.01;109.005;29.0008;237.009;152.005;	1486.44;329.183;207.525;398.831;23.7712;199.009;105.061;184.731;107.012;0;203.855;123.894;	0.914933;0.808811;0.60628;0.765423;0.485887;0.96283;0.678192;0.674315;0.707358;0.270254;0.76144;0.556631;	6912	0.12571	0	0	0	0.95933	1	101646	101315	102624	100409
Sample-WM3-Chip_run-702_60 SPD_1-23-2024	P97839	P97839;A0A8I6A541;A0A8I6ACV4;A0A8I6GIC7;A6KIB5;G3V927	DLGP4_RAT	Dlgap4	2755.03	1444.62	1657.23	2755.03	1444.62	1657.29	1657.29	GGITPGPEAPEPPPK	GGITPGPEAPEPPPK	GGITPGPEAPEPPPK2	2	0.000420566	0.00943959	4.98355	0.000588928	0.000515464	0.000312012	0.000885347	0	1	2755.03	1444.62	2390.17		3808.76	0.969739	561262	55593	566597	354575	512625	813264	Disks large-associated protein 4	0	0	0.547895	4390.16	186116	0.309889	0.996933	0.332941	0.994095	0	-10000000	2073.07;369.013;188.007;358.012;111.004;59.0023;62.0023;360.012;226.007;94.0031;235.009;143.005;	2073.07;369.013;188.007;312.939;111.004;58.1698;41.1982;343.621;226.007;74.5096;235.009;0;	0.99718;0.937527;0.731077;0.825941;0.651667;0.510865;0.464537;0.849459;0.876908;0.572667;0.730593;0.534426;	6934	0.332941	0	0	0	0.99056	1	101042	101315	102398	0.998811
Sample-ML3-Chip_run-699_60 SPD_1-23-2024	P97839	P97839;A0A8I6A541;A0A8I6ACV4;A0A8I6GIC7;A6KIB5;G3V927	DLGP4_RAT	Dlgap4	10697.3	4007.5	3138.07	10697.3	4007.5	3138.24	3138.24	GGITPGPEAPEPPPKHAALK	GGITPGPEAPEPPPKHAALK	GGITPGPEAPEPPPKHAALK3	3	0.000773912	0.0149755	0.00183607	0.000538793	0.000399042	0.000312012	0.000442087	0	1	793624	219855	506233		452266	0.8576	486178	480846	491509	-266282	48855	-259252	Disks large-associated protein 4	0	0	0.457066	709.02	155405	0.208443	1	0.642827	0.990388	0	-10000000	460.011;308.009;37.0012;90.0025;0;0;63.0018;29.0007;64.002;86.0025;52.0014;28.0006;	460.011;308.009;25.6044;48.6974;0;0;35.9367;20.0681;48.0212;52.6849;28.6089;28.0006;	0.964518;0.731726;0.450884;0.429908;0;0;0.487516;0.450884;0.57411;0.499777;0.522862;0.617204;	6004	0.642827	0	0	0	0.985025	1	0.903021	0.898223	0.909294	0.893409
Sample-ML2-Chip_run-698_60 SPD_1-23-2024	O08651	O08651;A0A8L2UMI0;A6K3D6;A0A8I5ZZR2	SERA_RAT	Phgdh	162451	60074.8	72830.8	162451	60074.8	72830.8		GGIVDEGALLR	GGIVDEGALLR	GGIVDEGALLR2	2	6.59674	0.000307922	4.98355	0.000589275	0.000421763	0.000312012	0.000469925	0	0	162451	60074.8	136215		157481	0.995433	103279	102746	103812	429491	102158	435492	D-3-phosphoglycerate dehydrogenase	0	0	0.957914	187813	65707	0.69934	1	343172	0.999803	0	-10000000	89731.8;45853.4;3710.09;26865.7;24582.7;1705.05;816.024;3296.08;3165.09;985.027;336.01;201.007;	89731.8;45853.4;3710.09;26865.7;24582.7;1705.05;816.024;3296.08;3165.1;985.028;336.01;191.87;	0.995555;0.995869;0.970853;0.994286;0.995846;0.968904;0.97495;0.968584;0.979077;0.931603;0.878754;0.613734;	12769	343172	0	0	0	0.999692	1	0.91	0.908193	0.917149	0.900833
Sample-WM1-Chip_run-700_60 SPD_1-23-2024	O08651	O08651;A0A8L2UMI0;A6K3D6;A0A8I5ZZR2	SERA_RAT	Phgdh	142393	83763	92837.9	142393	83763	92837.9		GGIVDEGALLR	GGIVDEGALLR	GGIVDEGALLR2	2	0.87842	0.87842	4.98355	0.000630915	0.000506329	0.000312012	0.000571755	0	0	142393	83763	141062		162649	0.99132	103613	10308	104146	429491	102694	432416	D-3-phosphoglycerate dehydrogenase	0	0	0.993784	164183	64469	0.558345	1	323513	0.999945	0	-10000000	77328.2;40296.1;3244.08;24768.6;22751.6;1424.04;827.023;2938.07;2633.07;535.017;329.011;170.004;	77328.2;40296.1;3244.08;24768.6;22751.6;1424.04;730.781;2938.07;2633.07;518.621;329.011;170.004;	0.991791;0.991586;0.950204;0.989414;0.99274;0.955861;0.817235;0.979054;0.987323;0.868911;0.878381;0.928104;	12813	323513	0	0	0	0.999912	1	0.909896	0.908193	0.912997	0.903639
Sample-ML3-Chip_run-699_60 SPD_1-23-2024	O08651	O08651;A0A8L2UMI0;A6K3D6;A0A8I5ZZR2	SERA_RAT	Phgdh	168678	58276.8	73011.4	168678	58276.8	73011.4		GGIVDEGALLR	GGIVDEGALLR	GGIVDEGALLR2	2	4.98355	0.000126748	4.98355	0.000538793	0.000399042	0.000312012	0.000442087	0	0	168678	58276.8	134187		144108	0.994214	10381	103277	104343	429491	102673	435239	D-3-phosphoglycerate dehydrogenase	0	0	0.964201	181150	65452	0.537215	1	295467	0.999918	0	-10000000	93469.8;47580.4;3841.11;27627.7;25395.7;2088.06;1206.04;3166.08;3681.11;812.023;338.009;134.004;	93469.8;47580.4;3841.11;27627.7;25395.7;2088.06;1206.04;3166.08;3681.11;812.023;338.009;134.004;	0.993643;0.99511;0.960578;0.994602;0.994032;0.991502;0.844346;0.977178;0.959845;0.946416;0.829661;0.804367;	12835	295467	0	0	0	0.999873	1	0.911354	0.908193	0.918078	0.90086
Sample-ML1-Chip_run-697_60 SPD_1-23-2024	O08651	O08651;A0A8L2UMI0;A6K3D6;A0A8I5ZZR2	SERA_RAT	Phgdh	161212	60493.9	75631.6	161212	60493.9	75631.6		GGIVDEGALLR	GGIVDEGALLR	GGIVDEGALLR2	2	0.000248339	0.000936918	4.98355	0.00063857	0.000420168	0.000312012	0.000464468	0	0	161212	60493.9	126470		151108	0.99233	101864	101331	102397	429491	100805	434501	D-3-phosphoglycerate dehydrogenase	0	0	0.972293	192617	649384	0.698176	1	34159	0.99941	0	-10000000	89175.3;44996.1;4039.12;27040.7;25321.7;2238.06;945.023;3631.1;2387.07;1156.03;371.011;219.006;	89175.3;44996.1;4039.12;27040.7;25321.7;2238.06;945.023;3631.1;2387.07;1156.03;371.011;219.006;	0.993253;0.989643;0.957829;0.993756;0.99553;0.954712;0.922855;0.967852;0.955923;0.970823;0.892439;0.870932;	12593	34159	0	0	0	0.999063	1	0.912396	0.908193	0.91702	0.903268
Sample-GL2-Chip_run-695_60 SPD_1-23-2024	O08651	O08651;A0A8L2UMI0;A6K3D6;A0A8I5ZZR2	SERA_RAT	Phgdh	154211	72053.2	88290.4	154211	72053.2	88290.4		GGIVDEGALLR	GGIVDEGALLR	GGIVDEGALLR2	2	0.61885	0.000690242	4.98355	0.000534188	0.000391389	0.000312012	0.000432339	0	0	154211	72053.2	124935		151713	0.993773	104511	103978	105044	429491	103515	432638	D-3-phosphoglycerate dehydrogenase	0	0	0.992658	187264	672263	0.700172	1	297626	0.999565	0	-10000000	84267.3;43909.3;3889.1;26034.7;24520.7;1965.06;1260.03;2677.07;2927.08;703.021;284.008;150.004;	84267.3;43909.3;3889.1;26034.7;24520.7;1965.06;1235.57;2677.07;2927.08;703.021;282.822;146.549;	0.99364;0.994263;0.989173;0.99338;0.994001;0.98596;0.95505;0.967884;0.991436;0.871775;0.873481;0.72512;	12923	297626	0	0	0	0.99931	1	0.908854	0.908193	0.913479	0.903144
Sample-GL3-Chip_run-696_60 SPD_1-23-2024	O08651	O08651;A0A8L2UMI0;A6K3D6;A0A8I5ZZR2	SERA_RAT	Phgdh	151650	77677.6	90973.5	151650	77677.6	90973.5		GGIVDEGALLR	GGIVDEGALLR	GGIVDEGALLR2	2	0.00022273	0.00112696	4.98355	0.000652742	0.000440529	0.000312012	0.000486145	0	0	151650	77677.6	126757		161382	0.993064	10345	102917	103983	429491	102661	433823	D-3-phosphoglycerate dehydrogenase	0	0	0.972012	193075	658107	0.5281	1	309949	0.99931	0	-10000000	84062.2;42486.3;3799.11;25101.7;22077.6;1211.03;1377.04;3251.09;2332.06;875.028;315.009;77.0025;	84062.2;42486.3;3799.11;25101.7;22077.6;1211.03;1377.04;3251.09;2332.06;875.028;301.527;77.0025;	0.993852;0.990967;0.982377;0.993972;0.990267;0.930857;0.960361;0.994621;0.969727;0.952796;0.784137;0.769518;	12791	309949	0	0	0	0.998873	1	0.90875	0.908193	0.913649	0.902358
Sample-WM2-Chip_run-701_60 SPD_1-23-2024	O08651	O08651;A0A8L2UMI0;A6K3D6;A0A8I5ZZR2	SERA_RAT	Phgdh	147892	89367.3	102717	147892	89367.3	102717		GGIVDEGALLR	GGIVDEGALLR	GGIVDEGALLR2	2	7.55801	0.000853297	4.98355	0.000598444	0.000499002	0.000312012	0.000557414	0	0	147892	89367.3	143946		165371	0.990746	101679	101145	102212	429491	100411	434733	D-3-phosphoglycerate dehydrogenase	0	0	0.996873	169904	638817	0.550077	1	361627	0.999469	0	-10000000	82176.2;41281.1;3588.12;24434.6;23429.6;1569.05;1157.04;2788.08;2765.09;989.031;374.011;123.004;	82176.2;41281.1;3588.12;24434.6;23429.6;1569.05;1157.04;2788.08;2765.09;989.031;374.011;86.2229;	0.990556;0.991895;0.972154;0.989442;0.98785;0.919311;0.970947;0.983655;0.940712;0.975474;0.921773;0.6633;	12571	361627	0	0	0	0.999147	1	0.910833	0.908193	0.912067	0.904599
Sample-GL1-Chip_run-694_60 SPD_1-23-2024	O08651	O08651;A0A8L2UMI0;A6K3D6;A0A8I5ZZR2	SERA_RAT	Phgdh	120672	72134.6	87683.7	120672	72134.6	87683.7		GGIVDEGALLR	GGIVDEGALLR	GGIVDEGALLR2	2	0.000297133	0.000728981	4.98355	0.000702741	0.000431965	0.000312012	0.000481232	0	0	120672	72134.6	102908		154844	0.993469	103628	103094	104161	429491	103264	431136	D-3-phosphoglycerate dehydrogenase	0	0	0.975324	181574	651459	0.555876	1	351655	0.999555	0	-10000000	66551.2;33230.1;2642.09;20890.6;20034.5;1395.04;1012.03;2749.08;2517.07;764.021;256.008;90.0031;	66551.2;33230.1;2642.09;20890.6;20034.5;1395.04;1012.03;2749.08;2517.07;764.021;242.533;17.694;	0.993648;0.993608;0.972999;0.992679;0.993905;0.927862;0.877328;0.97729;0.979438;0.95736;0.887154;0.330928;	12813	351655	0	0	0	0.999271	1	0.907396	0.908193	0.911223	0.901055
Sample-WM3-Chip_run-702_60 SPD_1-23-2024	O08651	O08651;A0A8L2UMI0;A6K3D6;A0A8I5ZZR2	SERA_RAT	Phgdh	138217	82536.2	97201.7	138217	82536.2	97201.7		GGIVDEGALLR	GGIVDEGALLR	GGIVDEGALLR2	2	0.00020654	0.00146526	4.98355	0.000588928	0.000515464	0.000312012	0.000576037	0	0	138217	82536.2	136559		155204	0.989473	101486	100953	102019	429491	100524	43341	D-3-phosphoglycerate dehydrogenase	0	0	0.991388	157088	660653	0.598722	1	324788	0.999079	0	-10000000	74990;39149;3215.1;24077.5;22301.5;1208.03;689.017;2469.06;2315.07;646.017;339.009;153.004;	74990;39149;3215.1;24077.5;22301.5;1208.03;689.017;2469.06;2315.07;620.57;302.495;128.019;	0.989713;0.990726;0.972027;0.986686;0.993394;0.976523;0.972648;0.981894;0.976468;0.883485;0.719089;0.806957;	12549	324788	0	0	0	0.998535	1	0.910909	0.908193	0.911305	0.905398
Sample-ML2-Chip_run-698_60 SPD_1-23-2024	O70351	O70351;A0A8I6AJ41;A0A8I6AFS1;A0A8J8XAP0;B0BMW2	HCD2_RAT	Hsd17b10	63016.2	23933.5	21110.8	63016.2	23933.5	21110.8	21110.8	GGIVGMTLPIAR	GGIVGMTLPIAR	GGIVGMTLPIAR2	2	0.00157763	0.0667017	4.98355	0.000589275	0.000421763	0.000312012	0.000469925	0	1	16233.5	6149.94	13944.5		12751.2	0.982389	135129	134596	135662	640562	131281	671453	3-hydroxyacyl-CoA dehydrogenase type-2	0	0	0.344825	14844.4	476714	0.379209	1	0.828928	0.959054	0	-10000000	10442.3;554.02;3483.11;2308.08;1218.04;1240.04;1149.04;355.011;77.0029;37.0014;242.008;69.0027;	10442.3;497.428;3483.11;2308.08;1218.04;1240.04;1149.04;177.645;0;37.0014;219.265;69.0027;	0.985592;0.883791;0.972525;0.982787;0.96101;0.855109;0.889491;0.509858;0.401535;0.5695;0.854884;0.569738;	16712	0.828928	0	0	0	0.933298	1	0.985208	0.942791	0.953466	0.971058
Sample-WM1-Chip_run-700_60 SPD_1-23-2024	O70351	O70351;A0A8I6AJ41;A0A8I6AFS1;A0A8J8XAP0;B0BMW2	HCD2_RAT	Hsd17b10	44070.6	23498.8	27387.8	44070.6	23498.8	27387.8	27387.8	GGIVGMTLPIAR	GGIVGMTLPIAR	GGIVGMTLPIAR2	2	9.61538	0.000178733	4.98355	0.000630915	0.000506329	0.000312012	0.000571755	0	1	24687.8	12792.3	21543		19002	0.982403	135997	135464	13653	640562	132839	668366	3-hydroxyacyl-CoA dehydrogenase type-2	0	0	0.532676	21775.8	564714	0.357342	1	238418	0.999888	0	-10000000	15138.5;692.02;5445.17;4104.15;1782.06;2352.07;1697.06;409.013;107.004;296.01;151.005;133.004;	15138.5;676.326;5445.17;4104.15;1782.06;2352.07;1697.06;296.567;81.7895;253.372;73.8854;127.781;	0.990399;0.948805;0.955579;0.988494;0.944116;0.961681;0.941061;0.673181;0.564617;0.790621;0.506587;0.599081;	16822	238418	0	0	0	0.999821	1	0.980313	0.942791	0.950506	0.970728
Sample-ML3-Chip_run-699_60 SPD_1-23-2024	O70351	O70351;A0A8I6AJ41;A0A8I6AFS1;A0A8J8XAP0;B0BMW2	HCD2_RAT	Hsd17b10	68998.1	25685.2	20829.9	68998.1	25685.2	20829.9	20829.9	GGIVGMTLPIAR	GGIVGMTLPIAR	GGIVGMTLPIAR2	2	4.98355	0.000246249	4.98355	0.000538793	0.000399042	0.000312012	0.000442087	0	1	23388.7	9416.57	21682.4		16549.3	0.993615	135663	13513	136196	640562	132045	670149	3-hydroxyacyl-CoA dehydrogenase type-2	0	0	0.43875	17851.7	529306	0.277384	0.989161	162995	0.99984	0	-10000000	14746.4;553.019;5654.2;2988.1;1882.06;1959.07;1655.06;404.014;76.003;240.007;283.009;115.004;	14746.4;536.281;5654.2;2988.1;1882.06;1959.07;1655.06;361.247;76.003;230.768;199.756;92.9941;	0.995685;0.805098;0.99037;0.989545;0.990831;0.95275;0.982751;0.870889;0.689415;0.711895;0.663208;0.703469;	16778	162995	0	0	0	0.999754	1	0.984167	0.942791	0.954579	0.968714
Sample-ML1-Chip_run-697_60 SPD_1-23-2024	O70351	O70351;A0A8I6AJ41;A0A8I6AFS1;A0A8J8XAP0;B0BMW2	HCD2_RAT	Hsd17b10	62234.9	25692.8	22551.1	62234.9	25692.8	22551.1	22551.1	GGIVGMTLPIAR	GGIVGMTLPIAR	GGIVGMTLPIAR2	2	0.000436173	0.00223031	4.98355	0.00063857	0.000420168	0.000312012	0.000464468	0	1	21155.7	9089.37	19002.5		14592.1	0.995413	13407	133537	134604	640562	130587	669977	3-hydroxyacyl-CoA dehydrogenase type-2	0	0	0.410537	16245.5	610385	0.324611	1	2546	0.998597	0	-10000000	13340.4;811.023;5006.18;2809.09;1872.07;1914.07;1334.05;356.011;106.004;349.011;298.008;186.005;	13340.4;811.023;5006.18;2809.09;1872.07;1914.07;1334.05;294.085;79.392;292.374;166.937;87.9238;	0.996338;0.969962;0.994528;0.992599;0.987959;0.99432;0.984898;0.745559;0.596017;0.723716;0.567708;0.554714;	16580	2546	0	0	0	0.99777	1	0.982917	0.942791	0.953746	0.969669
Sample-GL2-Chip_run-695_60 SPD_1-23-2024	O70351	O70351;A0A8I6AJ41;A0A8I6AFS1;A0A8J8XAP0;B0BMW2	HCD2_RAT	Hsd17b10	50026.8	24648.4	23122.5	50026.8	24648.4	23122.5	23122.5	GGIVGMTLPIAR	GGIVGMTLPIAR	GGIVGMTLPIAR2	2	0.61885	0.00148818	4.98355	0.000534188	0.000391389	0.000312012	0.000432339	0	1	12601.4	6558.64	11372.2		14305.2	0.97689	136541	136008	137074	640562	133006	672174	3-hydroxyacyl-CoA dehydrogenase type-2	0	0	0.306437	15851.5	470991	0.647708	1	141322	0.999062	0	-10000000	8397.27;339.01;2439.08;1765.06;854.031;1582.06;825.027;276.008;68.0028;159.004;126.004;117.003;	8397.27;307.311;2439.08;1765.06;854.031;1582.06;825.027;276.008;0;30.9543;111.387;25.932;	0.992097;0.69357;0.956788;0.932321;0.950626;0.934315;0.841108;0.790171;0.0431547;0.498118;0.713828;0.285724;	16888	141322	0	0	0	0.998512	1	0.986979	0.942791	0.951339	0.974275
Sample-GL3-Chip_run-696_60 SPD_1-23-2024	O70351	O70351;A0A8I6AJ41;A0A8I6AFS1;A0A8J8XAP0;B0BMW2	HCD2_RAT	Hsd17b10	55247.7	28196	25061.5	55247.7	28196	25061.5	25061.5	GGIVGMTLPIAR	GGIVGMTLPIAR	GGIVGMTLPIAR2	2	0.000394132	0.00666004	4.98355	0.000652742	0.000440529	0.000312012	0.000486145	0	1	22095.7	11117.1	18141.2		18803	0.990717	135303	134769	135836	640562	131717	671884	3-hydroxyacyl-CoA dehydrogenase type-2	0	0	0.633922	22901.8	543441	0.442752	1	112779	0.995933	0	-10000000	14107.4;703.026;5173.19;2815.09;2510.08;1968.06;1230.04;268.009;100.003;264.009;219.008;0;	14107.4;696.599;5173.19;2815.09;2510.08;1968.06;1230.04;45.7128;100.003;190.951;196.612;0;	0.990035;0.877814;0.992866;0.990184;0.920601;0.955104;0.971643;0.253795;0.711992;0.68574;0.821011;0;	16734	112779	0	0	0	0.99334	1	0.989688	0.942791	0.951714	0.976982
Sample-WM2-Chip_run-701_60 SPD_1-23-2024	O70351	O70351;A0A8I6AJ41;A0A8I6AFS1;A0A8J8XAP0;B0BMW2	HCD2_RAT	Hsd17b10	52031.7	29430.8	27784.9	52031.7	29430.8	27784.9	27784.9	GGIVGMTLPIAR	GGIVGMTLPIAR	GGIVGMTLPIAR2	2	7.55801	0.00141449	4.98355	0.000598444	0.000499002	0.000312012	0.000557414	0	1	26567	15179.2	24449.6		21731	0.988004	133528	132995	134062	640562	130027	670269	3-hydroxyacyl-CoA dehydrogenase type-2	0	0	0.496338	23612.9	521403	0.663869	1	130946	0.99912	0	-10000000	17096.7;497.016;5828.19;3642.11;2146.07;2722.09;1873.07;166.006;54.0014;202.006;220.008;48.0015;	17096.7;497.016;5828.19;3642.11;2146.07;2722.09;1873.07;166.006;0;157.046;105.904;0;	0.994849;0.913147;0.973903;0.978439;0.959552;0.981287;0.969423;0.677288;0.373478;0.632432;0.60059;0.241089;	16514	130946	0	0	0	0.998586	1	0.9825	0.942791	0.949219	0.972554
Sample-GL1-Chip_run-694_60 SPD_1-23-2024	O70351	O70351;A0A8I6AJ41;A0A8I6AFS1;A0A8J8XAP0;B0BMW2	HCD2_RAT	Hsd17b10	46649.6	27287.4	24511.8	46649.6	27287.4	24511.8	24511.8	GGIVGMTLPIAR	GGIVGMTLPIAR	GGIVGMTLPIAR2	2	0.000366339	0.00288516	4.98355	0.000702741	0.000431965	0.000312012	0.000481232	0	1	19614.6	10667	15217.6		20034.1	0.98669	135655	135122	136188	640562	132004	671309	3-hydroxyacyl-CoA dehydrogenase type-2	0	0	0.704157	25822.8	597819	0.495141	1	176866	0.998241	0	-10000000	12019.4;571.019;5299.16;2296.09;1295.05;1935.06;1474.05;234.008;138.005;287.011;145.006;118.004;	12019.4;571.019;5299.16;2296.09;1295.05;1935.06;1474.05;234.008;106.744;146.021;75.661;91.2624;	0.987513;0.944206;0.9873;0.980978;0.964946;0.945937;0.937378;0.952009;0.713913;0.477224;0.586478;0.630913;	16778	176866	0	0	0	0.997115	1	0.9875	0.942791	0.95101	0.974969
Sample-WM3-Chip_run-702_60 SPD_1-23-2024	O70351	O70351;A0A8I6AJ41;A0A8I6AFS1;A0A8J8XAP0;B0BMW2	HCD2_RAT	Hsd17b10	49428.6	26861.5	25043.2	49428.6	26861.5	25043.2	25043.2	GGIVGMTLPIAR	GGIVGMTLPIAR	GGIVGMTLPIAR2	2	0.000420566	0.0092272	4.98355	0.000588928	0.000515464	0.000312012	0.000576037	0	1	32531.2	16653.4	27553.8		23014.4	0.989914	133692	133159	134225	640562	130337	669116	3-hydroxyacyl-CoA dehydrogenase type-2	0	0	0.592745	27171.8	584816	0.457369	1	208908	0.994228	0	-10000000	19995.8;551.018;8205.27;4330.13;2936.09;2961.11;1887.07;401.014;203.006;622.019;290.009;95.0029;	19995.8;551.018;8205.27;4330.13;2936.09;2961.11;1887.07;356.384;203.006;564.452;260.102;93.4933;	0.992733;0.947035;0.993898;0.969346;0.968921;0.938687;0.929572;0.837574;0.955626;0.87526;0.792392;0.513508;	16536	208908	0	0	0	0.990773	1	0.980208	0.942791	0.949264	0.970907
Sample-ML2-Chip_run-698_60 SPD_1-23-2024	O70351	O70351;A0A8I6AJ41;A0A8I6AFS1;A0A8J8XAP0;B0BMW2	HCD2_RAT	Hsd17b10	63016.2	23933.5	21110.8	63016.2	23933.5	21110.8	21110.8	GGIVGM(UniMod:35)TLPIAR	GGIVGMTLPIAR	GGIVGM(UniMod:35)TLPIAR2	2	0.00012832	0.000600216	4.98355	0.000589275	0.000421763	0.000312012	0.000469925	0	1	32522	11774	26696.6		31034.3	0.986788	101182	100649	101715	389153	968916	419594	3-hydroxyacyl-CoA dehydrogenase type-2	0	0	0.965421	37806.2	589427	0.267009	1	165215	0.999616	0	-10000000	17835.5;8927.27;2566.08;5759.15;2218.07;2880.09;2020.07;1254.04;634.019;247.009;491.015;850.027;	17835.5;8927.27;2430.17;5759.15;2218.07;2880.09;2020.07;1156.54;609.852;214.65;460.313;694.351;	0.995541;0.969141;0.925174;0.987036;0.947533;0.985845;0.937452;0.941728;0.922514;0.867662;0.831214;0.77948;	12510	165215	0	0	0	0.9994	1	0.955104	0.943842	0.95445	0.943544
Sample-WM1-Chip_run-700_60 SPD_1-23-2024	O70351	O70351;A0A8I6AJ41;A0A8I6AFS1;A0A8J8XAP0;B0BMW2	HCD2_RAT	Hsd17b10	44070.6	23498.8	27387.8	44070.6	23498.8	27387.8	27387.8	GGIVGM(UniMod:35)TLPIAR	GGIVGMTLPIAR	GGIVGM(UniMod:35)TLPIAR2	2	0.000223347	0.000668507	4.98355	0.000630915	0.000506329	0.000312012	0.000571755	0	1	25352.7	15337.2	25828.8		42292	0.987937	101871	101338	102404	389153	975946	41884	3-hydroxyacyl-CoA dehydrogenase type-2	0	0	0.985292	41512.5	530377	0.448581	1	128102	0.999581	0	-10000000	13430.4;7636.18;2052.06;4286.14;1232.03;1971.06;1658.06;1238.04;544.018;326.011;530.015;530.015;	13430.4;7636.18;1824.92;4286.14;1232.03;1971.07;1658.06;1238.04;483.395;326.011;530.015;491.756;	0.994033;0.982063;0.831659;0.9793;0.904141;0.968683;0.953407;0.9796;0.759304;0.917818;0.951034;0.893862;	12598	128102	0	0	0	0.999331	1	0.949896	0.943842	0.951421	0.941805
Sample-ML3-Chip_run-699_60 SPD_1-23-2024	O70351	O70351;A0A8I6AJ41;A0A8I6AFS1;A0A8J8XAP0;B0BMW2	HCD2_RAT	Hsd17b10	68998.1	25685.2	20829.9	68998.1	25685.2	20829.9	20829.9	GGIVGM(UniMod:35)TLPIAR	GGIVGMTLPIAR	GGIVGM(UniMod:35)TLPIAR2	2	4.98355	0.0013658	4.98355	0.000538793	0.000399042	0.000312012	0.000442087	0	1	34293.1	11686.6	26909.3		30066.3	0.990617	101712	101179	102245	389153	975147	418795	3-hydroxyacyl-CoA dehydrogenase type-2	0	0	0.996544	38316.3	575226	0.365603	1	103175	0.999116	0	-10000000	18134.6;10232.3;2173.07;5926.18;2177.06;2326.07;2482.08;1161.03;582.017;312.01;367.011;1308.04;	18134.6;10232.3;1820.66;5926.18;2177.06;2326.07;2482.08;1161.03;566.138;312.01;367.011;1122.5;	0.994717;0.988862;0.773356;0.981101;0.994005;0.952797;0.985945;0.934034;0.860522;0.882424;0.943133;0.786997;	12576	103175	0	0	0	0.998634	1	0.955312	0.943842	0.955315	0.942691
Sample-ML1-Chip_run-697_60 SPD_1-23-2024	O70351	O70351;A0A8I6AJ41;A0A8I6AFS1;A0A8J8XAP0;B0BMW2	HCD2_RAT	Hsd17b10	62234.9	25692.8	22551.1	62234.9	25692.8	22551.1	22551.1	GGIVGM(UniMod:35)TLPIAR	GGIVGMTLPIAR	GGIVGM(UniMod:35)TLPIAR2	2	0.000293997	0.00117625	4.98355	0.00063857	0.000420168	0.000312012	0.000464468	0	1	35310.1	12867.2	26900.7		35099.1	0.994109	100122	995887	100655	389153	957849	421096	3-hydroxyacyl-CoA dehydrogenase type-2	0	0	0.992052	46071.5	597022	0.611344	1	169689	0.99926	0	-10000000	18918.6;10155.3;2930.09;6236.16;2757.08;2614.09;2827.08;1469.04;714.022;431.014;664.019;676.019;	18918.6;10155.3;2710.3;6236.16;2757.08;2614.09;2827.08;1469.04;714.022;431.014;664.019;555.654;	0.993358;0.995529;0.878323;0.994076;0.963288;0.984985;0.968809;0.944783;0.956394;0.922999;0.904553;0.713821;	12378	169689	0	0	0	0.998824	1	0.955208	0.943842	0.954732	0.943413
Sample-GL2-Chip_run-695_60 SPD_1-23-2024	O70351	O70351;A0A8I6AJ41;A0A8I6AFS1;A0A8J8XAP0;B0BMW2	HCD2_RAT	Hsd17b10	50026.8	24648.4	23122.5	50026.8	24648.4	23122.5	23122.5	GGIVGM(UniMod:35)TLPIAR	GGIVGMTLPIAR	GGIVGM(UniMod:35)TLPIAR2	2	0.61885	0.000910119	4.98355	0.000534188	0.000391389	0.000312012	0.000432339	0	1	31583	14023.3	24315.4		33413.5	0.988885	102947	102414	103481	389153	985517	421294	3-hydroxyacyl-CoA dehydrogenase type-2	0	0	0.979158	43400.5	581612	0.575957	1	140103	0.999426	0	-10000000	16948.5;9078.28;2796.1;5556.17;2216.07;2072.07;2250.06;1357.04;1003.03;311.01;679.024;422.014;	16948.5;9078.28;2786.07;5556.17;2216.07;2072.07;2250.06;1357.04;976.064;272.679;548.099;415.848;	0.99468;0.993922;0.894283;0.962981;0.981264;0.941613;0.966891;0.915725;0.924698;0.746936;0.741069;0.799614;	12730	140103	0	0	0	0.99909	1	0.955	0.943842	0.952614	0.945247
Sample-GL3-Chip_run-696_60 SPD_1-23-2024	O70351	O70351;A0A8I6AJ41;A0A8I6AFS1;A0A8J8XAP0;B0BMW2	HCD2_RAT	Hsd17b10	55247.7	28196	25061.5	55247.7	28196	25061.5	25061.5	GGIVGM(UniMod:35)TLPIAR	GGIVGMTLPIAR	GGIVGM(UniMod:35)TLPIAR2	2	0.70205	0.000296572	4.98355	0.000652742	0.000440529	0.000312012	0.000486145	0	1	25768.7	13133.2	21431.1		31039	0.992675	101709	101175	102242	389153	969606	422206	3-hydroxyacyl-CoA dehydrogenase type-2	0	0	0.975557	37321.2	547081	0.560987	1	179951	0.999818	0	-10000000	13809.4;7696.22;2198.07;4263.12;2191.06;1055.03;1452.04;1011.03;509.017;376.012;463.017;657.021;	13809.4;7696.22;2198.07;4263.12;2191.06;1055.03;1452.04;1011.03;453.666;376.012;436.573;511.527;	0.998066;0.982181;0.852934;0.994156;0.95403;0.901807;0.947168;0.856137;0.844009;0.885227;0.869124;0.753471;	12576	179951	0	0	0	0.999703	1	0.959583	0.943842	0.952944	0.948827
Sample-WM2-Chip_run-701_60 SPD_1-23-2024	O70351	O70351;A0A8I6AJ41;A0A8I6AFS1;A0A8J8XAP0;B0BMW2	HCD2_RAT	Hsd17b10	52031.7	29430.8	27784.9	52031.7	29430.8	27784.9	27784.9	GGIVGM(UniMod:35)TLPIAR	GGIVGMTLPIAR	GGIVGM(UniMod:35)TLPIAR2	2	7.55801	0.0010682	4.98355	0.000598444	0.000499002	0.000312012	0.000557414	0	1	23701.9	13608.4	21919.4		34498.7	0.948054	995812	99048	100114	389153	954228	418091	3-hydroxyacyl-CoA dehydrogenase type-2	0	0	0.982152	37304.2	483699	0.741027	1	141313	0.999335	0	-10000000	12333.4;7579.2;1809.06;3803.12;1394.04;1693.05;1637.05;1229.03;485.014;598.02;447.013;793.03;	12333.4;7579.2;1621.07;3789.35;1394.04;1693.05;1637.05;1229.03;259.858;563.851;447.013;705.195;	0.957974;0.95892;0.836669;0.894033;0.976832;0.919044;0.937391;0.911893;0.632615;0.92921;0.932017;0.774648;	12312	141313	0	0	0	0.998932	1	0.948958	0.943842	0.950396	0.941496
Sample-GL1-Chip_run-694_60 SPD_1-23-2024	O70351	O70351;A0A8I6AJ41;A0A8I6AFS1;A0A8J8XAP0;B0BMW2	HCD2_RAT	Hsd17b10	46649.6	27287.4	24511.8	46649.6	27287.4	24511.8	24511.8	GGIVGM(UniMod:35)TLPIAR	GGIVGMTLPIAR	GGIVGM(UniMod:35)TLPIAR2	2	0.59821	0.59821	4.98355	0.000702741	0.000431965	0.000312012	0.000481232	0	1	20013.6	11738.9	16746.8		29788.2	0.990064	102064	101531	102597	389153	97563	421129	3-hydroxyacyl-CoA dehydrogenase type-2	0	0	0.992664	35599.2	554735	0.696064	1	186929	0.999963	0	-10000000	10451.4;6129.19;1645.04;3433.1;1214.04;1103.03;1232.04;903.029;526.017;280.008;340.011;415.012;	10451.4;6129.19;1645.04;3433.1;1214.04;1103.03;1232.04;903.029;519.518;280.008;340.011;406.587;	0.989675;0.994886;0.920056;0.98264;0.89621;0.909366;0.976153;0.970343;0.934748;0.870734;0.820051;0.901101;	12620	186929	0	0	0	0.99994	1	0.958646	0.943842	0.952217	0.947729
Sample-WM3-Chip_run-702_60 SPD_1-23-2024	O70351	O70351;A0A8I6AJ41;A0A8I6AFS1;A0A8J8XAP0;B0BMW2	HCD2_RAT	Hsd17b10	49428.6	26861.5	25043.2	49428.6	26861.5	25043.2	25043.2	GGIVGM(UniMod:35)TLPIAR	GGIVGMTLPIAR	GGIVGM(UniMod:35)TLPIAR2	2	0.000279345	0.00673204	4.98355	0.000588928	0.000515464	0.000312012	0.000576037	0	1	18242.6	11058.5	18296.7		31397.7	0.988464	997436	992102	100277	389153	954033	419992	3-hydroxyacyl-CoA dehydrogenase type-2	0	0	0.996306	31304.8	562234	0.404868	1	142488	0.995782	0	-10000000	9888.31;5135.16;2037.05;3219.1;1091.03;1159.04;1318.05;952.027;845.023;237.007;583.018;804.024;	9888.31;5135.16;1896.75;3219.1;1091.03;1159.04;1318.05;952.027;845.023;237.007;580.739;752.842;	0.993015;0.985325;0.841002;0.979491;0.973714;0.986335;0.911076;0.974858;0.920666;0.955548;0.806883;0.832947;	12334	142488	0	0	0	0.993268	1	0.949896	0.943842	0.950594	0.942236
Sample-GL2-Chip_run-695_60 SPD_1-23-2024	Q5U300	Q5U300;A0A8L2QII5;A0A8I5ZY80	UBA1_RAT	Uba1	108209	55795.4	41473.3	108209	55795.4	41473.3	46561.2	GGIVSQVKVPK	GGIVSQVKVPK	GGIVSQVKVPK2	2	0.00587421	0.23275	0.025248	0.000534188	0.000391389	0.000312012	0.000432339	0	1	17362.3	9251.31	16041.1		2769.03	0.857916	590289	584957	59562	-0.028511	525673	654368	Ubiquitin-like modifier-activating enzyme 1	0	0	0.935512	2997.1	292523	0.517993	0.995383	166144	0.871911	0	-10000000	95.0028;238.007;119.003;111.003;113.003;21055.6;118.004;36.0014;96.0027;130.004;508.02;66.0027;	44.7313;93.4644;119.003;111.003;86.0027;17132.3;106.469;36.0014;58.0014;53.1916;413.017;17.0394;	0.509859;0.522903;0.828528;0.926397;0.772486;0.857676;0.722527;0.633659;0.533307;0.477501;0.695858;0.380854;	7294	166144	0	0	0	0	1	0.950312	0.953078	0.962552	0.941083
Sample-WM1-Chip_run-700_60 SPD_1-23-2024	A0A8I6ADX3	A0A8I6ADX3	A0A8I6ADX3_RAT	Esco2-ps2	1110.13	691232	691232	1110.13	691232	691232	691232	GGKDQLVIDASQK	GGKDQLVIDASQK	GGKDQLVIDASQK3	3	0.00629272	0.268032	0.0271623	0.0181087	0.0417166	0.152599	0.0254642	0	1	1110.13	691232	1164.07		2913.04	0.924007	340648	335317	345979	-841914	426259	-169999	Establishment of sister chromatid cohesion N-acetyltransferase 2	0	0	0.841846	2778.06	202314	0.402733	0.851915	0.294089	0.855988	0	-10000000	524.011;143.002;450.009;266.007;146.003;73.0019;257.005;326.008;37.0009;43.0009;68.002;129.003;	524.011;143.002;448.654;266.007;137.469;45.902;179.416;326.008;0;0;0;0;	0.960583;0.693108;0.922618;0.632601;0.789118;0.516304;0.685994;0.765028;0.0976005;0.0976005;0.171539;0.239633;	4202	0.294089	0	0	0	0	1	0.817708	0.790354	0.788231	0.829183
Sample-ML2-Chip_run-698_60 SPD_1-23-2024	O35314	O35314;A0A8I6AW29;A0A8I6A6A1;A0A8L2QFU5;A6HQH2	SCG1_RAT	Chgb	3723.84	1301.31	1404.86	3723.84	1301.31	1404.86	1404.86	GGKEEEEEEGKIYPK	GGKEEEEEEGKIYPK	GGKEEEEEEGKIYPK3	3	0.000689155	0.0147122	0.001176	0.000589275	0.000421763	0.000312012	0.00068918	0	1	483484	158268	358.86		6611.29	0.770399	288241	28291	293572	-248087	273471	-222412	Secretogranin-1	0	0	0.652592	8907.23	175221	0.41122	1	159004	0.990671	0	-10000000	449.012;90.0025;61.0012;150.005;383.011;169.005;377.009;135.004;77.0024;97.0025;117.004;245.007;	363.589;90.0025;45.0246;150.005;317.009;29.8927;250.58;99.0025;14.438;0;0;161.642;	0.796493;0.752578;0.514185;0.902374;0.828322;0.506679;0.715664;0.67344;0.325649;0.377073;0.426986;0.651128;	3554	159004	0	0	0	0.985288	1	0.90375	0.920065	0.929788	0.894297
Sample-WM1-Chip_run-700_60 SPD_1-23-2024	O35314	O35314;A0A8I6AW29;A0A8I6A6A1;A0A8L2QFU5;A6HQH2	SCG1_RAT	Chgb	2145.26	1258.22	874922	2145.26	1258.22	874922	874922	GGKEEEEEEGKIYPK	GGKEEEEEEGKIYPK	GGKEEEEEEGKIYPK3	3	0.00518726	0.215464	0.001176	0.000772798	0.00118718	0.000312012	0.00156495	0	1	105124	643583	108383		3917.93	0.49234	291595	286263	296928	-248087	279657	-225168	Secretogranin-1	0	0	0.96799	3800.1	228166	0.0838025	1	135378	0.880868	0	-10000000	171.004;44.0013;124.004;164.005;127.004;23.0006;380.01;40.0012;29.0006;0;132.004;0;	61.5743;20.5486;124.004;93.6716;47.2193;23.0006;280.548;40.0012;0;0;83.3542;0;	0.445474;0.436058;0.96419;0.589418;0.352153;0.668086;0.612283;0.668086;0.192024;0;0.686498;0;	3598	135378	0	0	0	0	1	0.900937	0.920065	0.92684	0.895088
Sample-ML3-Chip_run-699_60 SPD_1-23-2024	O35314	O35314;A0A8I6AW29;A0A8I6A6A1;A0A8L2QFU5;A6HQH2	SCG1_RAT	Chgb	3610.29	1142.44	1163.09	3610.29	1142.44	1163.09	1163.09	GGKEEEEEEGKIYPK	GGKEEEEEEGKIYPK	GGKEEEEEEGKIYPK3	3	0.00398966	0.12962	0.001176	0.000538793	0.000399042	0.000312012	0.000442087	0	1	1009.25	219157	504626		6793.19	0.752734	313065	307729	318397	-248087	302594	-230578	Secretogranin-1	0	0	0.970013	13586.4	206397	0.553577	1	184221	0.922506	0	-10000000	936.026;337.013;271.008;277.008;225.006;400.011;677.016;401.011;176.005;208.006;89.0026;277.008;	487.489;337.013;135.174;6.32176;166.648;184.751;436.011;271.8;121.516;162.006;32.7707;132.228;	0.722313;0.880593;0.613394;0.115753;0.817541;0.599768;0.77728;0.821005;0.81045;0.900369;0.476925;0.621377;	3862	184221	0	0	0	0	1	0.91	0.920065	0.931098	0.899647
Sample-GL2-Chip_run-695_60 SPD_1-23-2024	O35314	O35314;A0A8I6AW29;A0A8I6A6A1;A0A8L2QFU5;A6HQH2	SCG1_RAT	Chgb	3498.88	1884.1	2059.89	3498.88	1884.1	2059.89	2059.89	GGKEEEEEEGKIYPK	GGKEEEEEEGKIYPK	GGKEEEEEEGKIYPK3	3	0.000788851	0.0371317	0.001176	0.000534188	0.000391389	0.000312012	0.000432339	0	1	408752	176.26	305623		7324.61	0.78422	320119	314782	325451	-248087	308161	-228459	Secretogranin-1	0	0	0.978048	9796.23	228332	0.547679	1	234993	0.9771	0	-10000000	315.01;132.004;68.0018;161.005;88.0025;72.0024;234.005;174.005;0;203.005;159.005;0;	205.886;132.004;39.8096;112.374;18.4012;70.8629;200.661;130.004;0;157.047;101.003;0;	0.693654;0.979739;0.550658;0.665109;0.390928;0.683137;0.747782;0.772898;0;0.818132;0.769543;0;	3950	234993	0	0	0	0.962868	1	0.895417	0.920065	0.92651	0.891045
Sample-GL3-Chip_run-696_60 SPD_1-23-2024	O35314	O35314;A0A8I6AW29;A0A8I6A6A1;A0A8L2QFU5;A6HQH2	SCG1_RAT	Chgb	1816.67	941168	1168.27	1816.67	941168	1168.27	1168.27	GGKEEEEEEGKIYPK	GGKEEEEEEGKIYPK	GGKEEEEEEGKIYPK3	3	0.00465854	0.139308	0.001176	0.000652742	0.000664231	0.000312012	0.000692281	0	1	531.19	451895	737417		7549.42	0.80982	233069	227738	2384	-248087	221891	-225106	Secretogranin-1	0	0	0.671612	5438.14	204858	0.54403	1	130501	0.921311	0	-10000000	576.015;39.0012;26.0006;60.0018;122.004;135.003;51.0012;122.003;0;40.0012;35.0013;90.0018;	363.01;33.1771;26.0006;0;88.0024;135.003;24.0006;60.0018;0;34.0278;35.0013;73.4405;	0.771632;0.544213;0.698167;0;0.715656;0.977776;0.463838;0.431606;0;0.544213;0.698167;0.741614;	2872	130501	0	0	0	0	1	0.895417	0.920065	0.92765	0.891421
Sample-ML2-Chip_run-698_60 SPD_1-23-2024	Q02874-1	Q02874;A0A140TAB4;A6KAN9;A6KAP1;Q02874-1	H2AY_RAT	Macroh2a1	149845	54697.7	43457.3	149845	54697.7	43282.4		GGKEFVEAVLELR	GGKEFVEAVLELR	GGKEFVEAVLELR2	2	6.59674	0.000160466	4.98355	0.000589275	0.000421763	0.000312012	0.000469925	0	0	25453	8913.24	20210.1		32066	0.987623	143946	143412	144479	742229	142644	752483	Isoform 2 of Core histone macro-H2A.1	0	0	0.981245	40384.6	649651	0.598329	1	368821	0.999897	0	-10000000	6573.25;13357.6;8620.32;2538.1;6039.2;6056.2;5370.18;3174.13;2454.08;6479.3;773.028;3078.12;	6573.25;13357.6;8620.32;2538.1;6039.2;6056.2;5370.18;3174.13;2454.08;6479.3;764.02;3078.12;	0.982193;0.984375;0.979654;0.929622;0.992681;0.989743;0.974884;0.988239;0.984179;0.980534;0.816155;0.975861;	17802	368821	0	0	0	0.99984	1	105271	105106	106528	103582
Sample-WM1-Chip_run-700_60 SPD_1-23-2024	Q02874-1	Q02874;A0A140TAB4;A6KAN9;A6KAP1;Q02874-1	H2AY_RAT	Macroh2a1	20025.6	11758.7	24330.7	20025.6	11758.7	24380.4		GGKEFVEAVLELR	GGKEFVEAVLELR	GGKEFVEAVLELR2	2	8.20488	8.20488	4.98355	1	0.000506329	0.000312012	0.000571755	0	0	6991.29	3857.52	6496.29		16921.4	0.979292	144813	144279	145346	742229	143714	750593	Isoform 2 of Core histone macro-H2A.1	0	0	0.768005	18210.7	594108	0.529625	1	299297	0.999949	0	-10000000	1711.07;3349.13;1834.06;786.028;1885.08;1757.08;1449.06;741.028;486.022;2216.07;76.0033;795.034;	1711.06;3349.13;1834.06;786.028;1885.08;1757.08;1449.06;667.14;486.022;2216.07;76.0033;795.034;	0.980897;0.986098;0.907571;0.935806;0.976656;0.969149;0.973214;0.860013;0.959486;0.989142;0.77483;0.942763;	17912	299297	0	0	0	0.999918	1	104625	105106	106099	103296
Sample-ML3-Chip_run-699_60 SPD_1-23-2024	Q02874-1	Q02874;A0A140TAB4;A6KAN9;A6KAP1;Q02874-1	H2AY_RAT	Macroh2a1	156722	53735	46297.7	156722	53735	45992.4		GGKEFVEAVLELR	GGKEFVEAVLELR	GGKEFVEAVLELR2	2	4.98355	0.000333839	4.98355	0.000538793	0.000399042	0.000312012	0.000442087	0	0	21714.8	8305.55	19124.2		32137.1	0.987823	144656	144123	14519	742229	143485	75262	Isoform 2 of Core histone macro-H2A.1	0	0	0.982404	36490.3	652665	0.592397	1	373096	0.999784	0	-10000000	6031.29;11482.4;7065.34;2606.07;5518.21;4714.18;4882.16;2863.11;2255.1;5703.24;560.021;1971.08;	6031.29;11482.4;7065.34;2606.07;5518.21;4714.18;4882.16;2863.11;2255.1;5703.24;560.021;1971.08;	0.96235;0.988661;0.978348;0.944852;0.98511;0.988955;0.96254;0.970757;0.982514;0.964751;0.872728;0.953966;	17890	373096	0	0	0	0.999666	1	10525	105106	106675	103459
Sample-ML1-Chip_run-697_60 SPD_1-23-2024	Q02874-1	Q02874;A0A140TAB4;A6KAN9;A6KAP1;Q02874-1	H2AY_RAT	Macroh2a1	179840	68713.3	56100.8	179840	68713.3	56036.9		GGKEFVEAVLELR	GGKEFVEAVLELR	GGKEFVEAVLELR2	2	0.000157841	0.000420416	4.98355	0.00120846	0.000420168	0.000312012	0.000464468	0	0	26603.1	11222.4	23461.9		42589.6	0.981968	142709	142175	143242	742229	141406	751815	Isoform 2 of Core histone macro-H2A.1	0	0	0.960922	48291.7	63472	0.667481	1	386345	0.999735	0	-10000000	6406.23;13963.5;9345.32;3304.12;6870.27;5769.26;5681.25;3471.14;3196.13;6967.25;1081.05;2871.12;	6406.23;13963.5;9345.32;3304.12;6870.27;5769.26;5681.25;3471.14;3196.13;6967.25;1081.05;2871.12;	0.925265;0.986135;0.975548;0.963575;0.987641;0.965126;0.97437;0.97949;0.971142;0.983379;0.970891;0.96953;	17648	386345	0	0	0	0.99958	1	10524	105106	106476	103549
Sample-GL2-Chip_run-695_60 SPD_1-23-2024	Q02874-1	Q02874;A0A140TAB4;A6KAN9;A6KAP1;Q02874-1	H2AY_RAT	Macroh2a1	173116	82185.8	51472	173116	82185.8	51091.7		GGKEFVEAVLELR	GGKEFVEAVLELR	GGKEFVEAVLELR2	2	0.61885	0.00134665	4.98355	0.00105764	0.000391389	0.000312012	0.000432339	0	0	16031.6	8301.27	14393.8		28358.5	0.992356	145179	144646	145713	742229	14364	751375	Isoform 2 of Core histone macro-H2A.1	0	0	0.997521	31585.2	669836	0.590978	1	367523	0.999151	0	-10000000	3799.16;8436.33;5168.17;1144.04;3534.11;4061.17;3846.15;1823.06;2172.09;3917.15;386.015;1917.06;	3799.16;8436.33;5168.17;1144.04;3534.11;4061.17;3846.15;1823.06;2172.09;3917.15;349.171;1917.06;	0.989469;0.99232;0.970326;0.977387;0.99309;0.991791;0.992609;0.901581;0.987223;0.980187;0.77646;0.916517;	17956	367523	0	0	0	0.998653	1	104885	105106	106453	103318
Sample-GL3-Chip_run-696_60 SPD_1-23-2024	Q02874-1	Q02874;A0A140TAB4;A6KAN9;A6KAP1;Q02874-1	H2AY_RAT	Macroh2a1	219783	111362	48102.7	219783	111362	48421.4		GGKEFVEAVLELR	GGKEFVEAVLELR	GGKEFVEAVLELR2	2	0.70205	0.000131742	4.98355	0.000652742	0.000440529	0.000312012	0.000486145	0	0	13569.5	6901.27	11261.7		24973.4	0.982009	14394	143407	144473	742229	142672	750761	Isoform 2 of Core histone macro-H2A.1	0	0	0.997247	30091.1	649185	0.576604	1	36832	0.999919	0	-10000000	3330.12;6684.27;4033.13;1467.06;3897.17;2988.11;3199.12;1981.08;1474.06;3498.16;393.019;1569.05;	3330.12;6684.27;4033.13;1467.06;3897.17;2988.11;3199.12;1981.08;1474.06;3498.16;393.019;1569.05;	0.963619;0.982766;0.978766;0.963388;0.990128;0.969726;0.968129;0.969761;0.965067;0.963878;0.837888;0.990206;	17802	36832	0	0	0	0.999868	1	105125	105106	106365	103628
Sample-WM2-Chip_run-701_60 SPD_1-23-2024	Q02874-1	Q02874;A0A140TAB4;A6KAN9;A6KAP1;Q02874-1	H2AY_RAT	Macroh2a1	26518.5	15126.6	19942.9	26518.5	15126.6	19982.3		GGKEFVEAVLELR	GGKEFVEAVLELR	GGKEFVEAVLELR2	2	7.55801	0.000490401	4.98355	1	0.000499002	0.000312012	0.000557414	0	0	3624.78	2403.41	3871.23		12894.3	0.96217	142522	141989	143055	742229	141172	751246	Isoform 2 of Core histone macro-H2A.1	0	0	0.976297	12073.4	520231	0.401947	1	275331	0.999695	0	-10000000	961.035;1957.07;1273.06;207.007;821.037;878.038;1034.04;739.032;506.02;957.038;81.0033;529.02;	957.373;1957.07;1273.06;207.007;821.037;846.668;1034.04;646.764;506.02;957.037;48.9949;529.02;	0.873567;0.985802;0.959868;0.829144;0.942425;0.926691;0.953631;0.86234;0.951168;0.959754;0.558751;0.940896;	17626	275331	0	0	0	0.99951	1	104667	105106	106047	103392
Sample-GL1-Chip_run-694_60 SPD_1-23-2024	Q02874-1	Q02874;A0A140TAB4;A6KAN9;A6KAP1;Q02874-1	H2AY_RAT	Macroh2a1	179531	113845	56101.1	179531	113845	55691.9		GGKEFVEAVLELR	GGKEFVEAVLELR	GGKEFVEAVLELR2	2	0.000366339	0.00245674	4.98355	0.000702741	0.000431965	0.000312012	0.000481232	0	0	17536.7	9734.11	13886.7		29879.2	0.980362	144293	14376	144826	742229	143057	748389	Isoform 2 of Core histone macro-H2A.1	0	0	0.928951	37732.5	631696	0.681047	1	363083	0.998502	0	-10000000	4493.14;8998.35;5093.17;1449.06;4257.18;4281.14;4729.18;1678.07;2006.07;4285.13;318.011;2245.1;	4493.14;8998.35;5093.17;1449.06;4257.18;4281.14;4729.18;1678.07;2006.07;4285.13;291.544;2245.1;	0.980326;0.992803;0.980176;0.929312;0.964872;0.969615;0.975483;0.926229;0.952351;0.962987;0.812395;0.934213;	17846	363083	0	0	0	0.997543	1	105115	105106	106422	103561
Sample-WM3-Chip_run-702_60 SPD_1-23-2024	Q02874-1	Q02874;A0A140TAB4;A6KAN9;A6KAP1;Q02874-1	H2AY_RAT	Macroh2a1	14261.4	8682.15	19227	14261.4	8682.15	20006.3		GGKEFVEAVLELR	GGKEFVEAVLELR	GGKEFVEAVLELR2	2	0.000182	0.000762255	4.98355	0.00572917	0.000515464	0.000312012	0.000576037	0	0	5061.18	2508.02	4149.62		10179.3	0.972038	142686	142153	14322	742229	141483	74948	Isoform 2 of Core histone macro-H2A.1	0	0	0.992716	12415.4	549537	0.731112	1	325479	0.999521	0	-10000000	471.014;2664.1;1240.04;439.018;1140.04;1257.04;987.036;894.038;714.025;1142.04;118.004;239.011;	471.014;2664.1;1240.04;439.018;1140.04;1257.04;987.036;894.038;714.025;1142.04;112.79;239.011;	0.889828;0.990773;0.977225;0.79846;0.954113;0.948591;0.965185;0.927711;0.938154;0.976934;0.699648;0.884888;	17648	325479	0	0	0	0.999238	1	104635	105106	106098	103462
Sample-ML2-Chip_run-698_60 SPD_1-23-2024	Q02874-1	Q02874;A0A140TAB4;A6KAN9;A6KAP1;Q02874-1	H2AY_RAT	Macroh2a1	149845	54697.7	43457.3	149845	54697.7	43282.4		GGKEFVEAVLELR	GGKEFVEAVLELR	GGKEFVEAVLELR3	3	6.59674	0.000378726	0.423073	0.000589275	0.000421763	0.000312012	0.000469925	0	0	17394.9	6091.43	13811.8		42343.5	0.975749	143946	143412	144479	742229	142644	752483	Isoform 2 of Core histone macro-H2A.1	0	0	0.972995	53328.3	627801	0.592476	1	358345	0.999758	0	-10000000	9996.21;3587.09;3942.08;1876.04;3165.08;2028.05;1604.04;1347.03;926.026;219.005;377.009;41.001;	9935.5;3517.34;3942.08;1876.04;3165.08;2020.89;1581.06;1347.03;926.026;184.879;377.009;0;	0.978912;0.982031;0.962171;0.986898;0.954262;0.959834;0.980235;0.944003;0.992846;0.869814;0.805144;0.333764;	17801	358345	0	0	0	0.999621	1	0.812614	0.819376	0.821725	0.824581
Sample-WM1-Chip_run-700_60 SPD_1-23-2024	Q02874-1	Q02874;A0A140TAB4;A6KAN9;A6KAP1;Q02874-1	H2AY_RAT	Macroh2a1	20025.6	11758.7	24330.7	20025.6	11758.7	24380.4		GGKEFVEAVLELR	GGKEFVEAVLELR	GGKEFVEAVLELR3	3	2.27905	2.27905	0.423073	1	0.000506329	0.000312012	0.000571755	0	0	6106.13	3369.13	5673.81		23252.7	0.969611	144813	144279	145346	742229	143714	750593	Isoform 2 of Core histone macro-H2A.1	0	0	0.986079	25024.5	5646	0.550394	1	311382	0.999986	0	-10000000	3460.08;1311.03;1335.03;470.01;1328.03;824.018;781.018;399.007;200.004;125.003;24.0005;43.0009;	3460.08;1311.03;1335.03;470.01;1328.03;782.272;781.018;399.007;200.004;125.003;24.0005;30.0857;	0.981701;0.958017;0.94966;0.751998;0.956676;0.921549;0.96305;0.964748;0.822587;0.807613;0.656977;0.513558;	17911	311382	0	0	0	0.999977	1	0.8125	0.819376	0.819153	0.826182
Sample-ML3-Chip_run-699_60 SPD_1-23-2024	Q02874-1	Q02874;A0A140TAB4;A6KAN9;A6KAP1;Q02874-1	H2AY_RAT	Macroh2a1	156722	53735	46297.7	156722	53735	45992.4		GGKEFVEAVLELR	GGKEFVEAVLELR	GGKEFVEAVLELR3	3	0.423073	0.423073	0.423073	0.000538793	0.000399042	0.000312012	0.000442087	0	0	16173.4	6190.32	14253.7		49408.9	0.98305	144479	143945	145012	742229	143485	750887	Isoform 2 of Core histone macro-H2A.1	0	0	0.992573	56063.2	648602	0.525571	1	370551	0.999997	0	-10000000	9298.19;2858.07;4017.1;1562.03;2916.06;2735.06;1693.04;1421.04;880.019;205.005;235.005;75.0019;	9298.19;2858.07;4017.1;1562.03;2916.06;2574;1679.38;1421.04;880.019;169.823;214.789;73.4603;	0.984134;0.972532;0.988025;0.956237;0.962367;0.956802;0.980398;0.960073;0.916801;0.839006;0.871487;0.661846;	17867	370551	0	0	0	0.999996	1	0.814773	0.819376	0.824352	0.824663
Sample-ML1-Chip_run-697_60 SPD_1-23-2024	Q02874-1	Q02874;A0A140TAB4;A6KAN9;A6KAP1;Q02874-1	H2AY_RAT	Macroh2a1	179840	68713.3	56100.8	179840	68713.3	56036.9		GGKEFVEAVLELR	GGKEFVEAVLELR	GGKEFVEAVLELR3	3	8.40336	0.000138063	0.423073	0.00120846	0.000420168	0.000312012	0.000464468	0	0	16348.3	6896.47	14418		53095.5	0.980037	142709	142175	143242	742229	141406	751815	Isoform 2 of Core histone macro-H2A.1	0	0	0.992907	60204.3	641699	0.465264	1	320945	0.999913	0	-10000000	9633.19;3247.08;3468.08;1790.04;3450.07;1957.04;1975.05;1208.03;1087.03;311.007;100.002;98.0024;	9633.19;3247.08;3468.08;1790.04;3450.07;1875.64;1975.05;1208.03;1087.03;308.067;100.002;95.1055;	0.978866;0.978019;0.985179;0.964586;0.989253;0.968313;0.981302;0.852933;0.90987;0.93107;0.721927;0.686088;	17647	320945	0	0	0	0.999862	1	0.813958	0.819376	0.822097	0.825497
Sample-GL2-Chip_run-695_60 SPD_1-23-2024	Q02874-1	Q02874;A0A140TAB4;A6KAN9;A6KAP1;Q02874-1	H2AY_RAT	Macroh2a1	173116	82185.8	51472	173116	82185.8	51091.7		GGKEFVEAVLELR	GGKEFVEAVLELR	GGKEFVEAVLELR3	3	2.23814	2.23814	0.423073	0.00105764	0.000391389	0.000312012	0.000432339	0	0	12063.3	6246.44	10830.9		35775.3	0.983994	145179	144646	145713	742229	14364	751375	Isoform 2 of Core histone macro-H2A.1	0	0	0.997135	39845.9	643046	0.503791	1	328861	0.999986	0	-10000000	7324.15;2111.05;2628.06;1325.03;2147.04;1741.04;1205.03;771.018;466.01;95.0019;70.0014;0;	7324.15;2111.05;2628.06;1325.03;2147.04;1741.04;1205.03;771.018;466.01;95.0019;70.0014;0;	0.993088;0.974044;0.966644;0.982005;0.949291;0.980175;0.941261;0.908913;0.839583;0.553121;0.801407;0;	17955	328861	0	0	0	0.999978	1	0.8125	0.819376	0.817261	0.826253
Sample-GL3-Chip_run-696_60 SPD_1-23-2024	Q02874-1	Q02874;A0A140TAB4;A6KAN9;A6KAP1;Q02874-1	H2AY_RAT	Macroh2a1	219783	111362	48102.7	219783	111362	48421.4		GGKEFVEAVLELR	GGKEFVEAVLELR	GGKEFVEAVLELR3	3	0.70205	0.000196017	0.423073	0.000652742	0.000440529	0.000312012	0.000486145	0	0	13850.3	7044.03	11494.7		39371.6	0.980291	14394	143407	144473	742229	142672	750761	Isoform 2 of Core histone macro-H2A.1	0	0	0.989679	47439.9	609794	0.556724	1	362271	0.99988	0	-10000000	8459.16;2650.05;2741.06;1512.03;2729.05;2201.04;1409.03;994.023;922.021;343.008;176.003;92.0019;	8459.16;2650.05;2741.06;1512.03;2729.05;2201.04;1409.03;994.023;922.021;343.008;176.003;92.0019;	0.992432;0.94649;0.975504;0.87344;0.967981;0.96209;0.98044;0.965017;0.924995;0.873984;0.933869;0.611815;	17801	362271	0	0	0	0.999804	1	0.812708	0.819376	0.816354	0.827198
Sample-WM2-Chip_run-701_60 SPD_1-23-2024	Q02874-1	Q02874;A0A140TAB4;A6KAN9;A6KAP1;Q02874-1	H2AY_RAT	Macroh2a1	26518.5	15126.6	19942.9	26518.5	15126.6	19982.3		GGKEFVEAVLELR	GGKEFVEAVLELR	GGKEFVEAVLELR3	3	5.41659	5.41659	0.423073	1	0.000499002	0.000312012	0.000557414	0	0	2892.06	1917.58	3088.7		16345.9	0.974932	142522	141989	143055	742229	141172	751246	Isoform 2 of Core histone macro-H2A.1	0	0	0.973892	15305.3	482415	0.395834	1	17431	0.999966	0	-10000000	1992.05;329.007;571.012;135.003;771.015;268.005;238.005;226.006;105.002;105.003;0;35.001;	1992.05;329.007;571.012;135.003;771.015;105.815;238.005;225.224;105.002;105.003;0;35.001;	0.990164;0.964382;0.927871;0.895347;0.948699;0.488449;0.973967;0.848172;0.87681;0.785939;0;0.573701;	17625	17431	0	0	0	0.999946	1	0.815104	0.819376	0.817965	0.828384
Sample-GL1-Chip_run-694_60 SPD_1-23-2024	Q02874-1	Q02874;A0A140TAB4;A6KAN9;A6KAP1;Q02874-1	H2AY_RAT	Macroh2a1	179531	113845	56101.1	179531	113845	55691.9		GGKEFVEAVLELR	GGKEFVEAVLELR	GGKEFVEAVLELR3	3	4.18644	4.18644	0.423073	0.000702741	0.000431965	0.000312012	0.000481232	0	0	14442.3	8016.53	11436.4		36014.8	0.985635	144293	14376	144826	742229	143057	748389	Isoform 2 of Core histone macro-H2A.1	0	0	0.997537	45480.9	651252	0.523532	1	361707	0.999974	0	-10000000	9133.2;2483.05;2826.07;1566.03;3061.07;1643.04;1811.04;1301.03;745.016;235.005;186.004;101.002;	9133.2;2483.05;2826.07;1566.03;3061.07;1595.71;1811.04;1301.03;700.214;235.005;186.004;67.8272;	0.992611;0.99522;0.954665;0.951679;0.983945;0.971915;0.95849;0.940234;0.921875;0.811913;0.855232;0.553025;	17845	361707	0	0	0	0.999958	1	0.813864	0.819376	0.814399	0.82838
Sample-WM3-Chip_run-702_60 SPD_1-23-2024	Q02874-1	Q02874;A0A140TAB4;A6KAN9;A6KAP1;Q02874-1	H2AY_RAT	Macroh2a1	14261.4	8682.15	19227	14261.4	8682.15	20006.3		GGKEFVEAVLELR	GGKEFVEAVLELR	GGKEFVEAVLELR3	3	0.000182	0.000636631	0.423073	0.00572917	0.000515464	0.000312012	0.000576037	0	0	3495.64	1732.23	2866.04		11636.9	0.960588	142686	142153	14322	742229	141483	74948	Isoform 2 of Core histone macro-H2A.1	0	0	0.979957	14193.3	495026	0.398905	1	188143	0.9996	0	-10000000	1998.04;648.015;927.018;254.005;400.008;695.016;676.016;164.003;136.003;146.003;0;0;	1951.13;648.015;896.491;254.005;388.87;605.882;631.894;132.404;111.408;134.381;0;0;	0.978644;0.971973;0.913062;0.921966;0.86994;0.855598;0.918375;0.830227;0.76507;0.804209;0;0;	17647	188143	0	0	0	0.999363	1	0.816042	0.819376	0.819046	0.828974
Sample-ML1-Chip_run-697_60 SPD_1-23-2024	Q02874-1	Q02874;A0A140TAB4;A6KAN9;A6KAP1;Q02874-1	H2AY_RAT	Macroh2a1	179840	68713.3	56100.8	179840	68713.3	56036.9		GGKEFVEAVLELRK	GGKEFVEAVLELRK	GGKEFVEAVLELRK3	3	0.00230094	0.104324	0.00823045	0.00120846	0.000420168	0.000312012	0.000464468	0	0	2773.07	1101.66	2303.16		9848.88	0.958971	118731	118198	119265	614335	127312	551549	Isoform 2 of Core histone macro-H2A.1	0	0	0	11858.3	44613	0.50722	1	208689	0.938335	0	-10000000	2129.05;809.017;554.015;212.006;219.005;432.011;254.008;111.003;380.01;117.003;0;373.008;	2129.05;804.185;554.015;212.006;219.005;432.011;125.08;66.5639;229.047;54.7676;0;350.787;	0.958856;0.956667;0.893676;0.95731;0.891392;0.960352;0.582821;0.583282;0.643017;0.5262;0;0.95719;	14680	208689	0	0	0	0	1	0.86125	0.877029	0.886121	0.858219
Sample-ML1-Chip_run-697_60 SPD_1-23-2024	P10719	P10719;G3V6D3;A6KSA3;Q0QEP3;A6KSA2	ATPB_RAT	Atp5f1b	932046	363761	500306	932046	363761	500306		GGKIGLFGGAGVGK	GGKIGLFGGAGVGK	GGKIGLFGGAGVGK2	2	0.000436173	0.00274068	0.000100388	1	0.000420168	0.000312012	0.000464468	0	0	3576.59	1441.54	3013.74		3831.54	0.907759	725897	720563	731228	274216	80193	215031	ATP synthase subunit beta, mitochondrial	0	0	0.585405	4547.12	201985	0.434485	1	165485	0.998277	0	-10000000	2274.07;443.015;1773.07;679.026;425.011;1002.03;177.005;265.009;107.003;173.006;539.019;337.01;	2274.07;443.015;1146.57;489.915;378.257;859.499;136.58;223.572;32.4622;59.0179;449.656;250.459;	0.940678;0.969757;0.680569;0.7275;0.797196;0.788707;0.686651;0.781588;0.487963;0.555234;0.818311;0.744564;	8970	165485	0	0	0	0.997259	1	0.968021	0.950273	0.961054	0.954946
Sample-GL2-Chip_run-695_60 SPD_1-23-2024	P10719	P10719;G3V6D3;A6KSA3;Q0QEP3;A6KSA2	ATPB_RAT	Atp5f1b	860415	441412	520984	860415	441412	520984		GGKIGLFGGAGVGK	GGKIGLFGGAGVGK	GGKIGLFGGAGVGK2	2	9.55429	0.00306893	0.000100388	1	0.000391389	0.000312012	0.000432339	0	0	2596.33	1218.12	2112.13		4638.73	0.945399	763044	757713	768376	274216	837191	217131	ATP synthase subunit beta, mitochondrial	0	0	0.859417	5702.16	263671	0.746144	1	17433	0.998067	0	-10000000	1547.05;503.014;1597.05;792.025;447.012;548.017;197.007;188.006;205.007;165.006;456.014;558.021;	1547.05;501.265;849.774;792.025;384.82;548.017;195.267;22.5656;163.867;147.122;303.218;332.375;	0.983088;0.965024;0.523882;0.981568;0.776007;0.821051;0.938538;0.469229;0.687346;0.68614;0.648995;0.664108;	9432	17433	0	0	0	0.996931	1	0.962955	0.950273	0.959972	0.952131
Sample-GL3-Chip_run-696_60 SPD_1-23-2024	P10719	P10719;G3V6D3;A6KSA3;Q0QEP3;A6KSA2	ATPB_RAT	Atp5f1b	812654	434529	557726	812654	434529	557726		GGKIGLFGGAGVGK	GGKIGLFGGAGVGK	GGKIGLFGGAGVGK2	2	0.70205	0.000312716	0.000100388	1	0.000440529	0.000312012	0.000486145	0	0	3756.12	1921.19	3135.05		6821.81	0.937653	741769	736437	747105	274216	818864	216733	ATP synthase subunit beta, mitochondrial	0	0	0.904101	8173.26	386844	0.512425	1	22587	0.999808	0	-10000000	2490.08;613.019;842.031;796.024;503.017;653.022;122.004;367.013;109.003;180.005;254.009;302.012;	2490.08;613.019;842.031;796.024;503.017;653.022;113.036;367.013;109.003;180.005;254.009;284.069;	0.931873;0.965962;0.897042;0.892921;0.948804;0.933119;0.728752;0.782073;0.703564;0.733452;0.780351;0.821522;	9168	22587	0	0	0	0.999687	1	0.960208	0.950273	0.96021	0.949446
Sample-WM2-Chip_run-701_60 SPD_1-23-2024	P10719	P10719;G3V6D3;A6KSA3;Q0QEP3;A6KSA2	ATPB_RAT	Atp5f1b	825124	543077	638113	825124	543077	638113		GGKIGLFGGAGVGK	GGKIGLFGGAGVGK	GGKIGLFGGAGVGK2	2	0.00018592	0.00439767	0.000100388	1	0.000499002	0.000312012	0.000557414	0	0	2891.43	1548.66	2494.47		2058.49	0.913827	731169	725838	736501	274216	804844	213712	ATP synthase subunit beta, mitochondrial	0	0	0	2386.07	234542	0.496694	0.933342	270757	0.997268	0	-10000000	1467.04;630.02;1603.04;970.032;310.01;941.034;170.006;162.005;80.0027;197.006;571.017;352.012;	1467.04;630.02;1238.42;662.725;310.01;794.364;170.006;162.005;43.0775;197.006;560.021;337.795;	0.966322;0.929939;0.711994;0.639616;0.813463;0.8041;0.90724;0.889832;0.458016;0.828458;0.788889;0.819657;	9036	270757	0	0	0	0.995602	1	0.961667	0.950273	0.957423	0.953334
Sample-GL1-Chip_run-694_60 SPD_1-23-2024	P10719	P10719;G3V6D3;A6KSA3;Q0QEP3;A6KSA2	ATPB_RAT	Atp5f1b	881716	459340	550568	881716	459340	550568		GGKIGLFGGAGVGK	GGKIGLFGGAGVGK	GGKIGLFGGAGVGK2	2	0.000168449	0.000641473	0.000100388	1	0.000431965	0.000312012	0.000481232	0	0	2036.06	1245.17	1776.36		6741.62	0.943159	747093	741762	752427	274216	820084	218392	ATP synthase subunit beta, mitochondrial	0	0	0.798719	7727.23	284748	0.706076	1	223788	0.999608	0	-10000000	1185.03;566.017;286.009;806.023;290.008;285.008;164.006;235.008;222.005;66.0021;205.006;231.006;	1185.03;566.017;233.196;806.023;267.79;285.008;164.006;235.008;66.5444;39.2997;197.729;176.424;	0.940991;0.977148;0.738997;0.933403;0.798635;0.884673;0.906486;0.901801;0.492707;0.485408;0.770531;0.721196;	9234	223788	0	0	0	0.999359	1	0.959687	0.950273	0.958525	0.948825
Sample-ML2-Chip_run-698_60 SPD_1-23-2024	P10719	P10719;G3V6D3;A6KSA3;Q0QEP3	ATPB_RAT	Atp5f1b	106121000000	390754	477034	106121000000	390754	477034		GGKIGLFGGAGVGKTVLIMELINNVAK	GGKIGLFGGAGVGKTVLIMELINNVAK	GGKIGLFGGAGVGKTVLIMELINNVAK4	4	0.000353638	0.00282661	4.98355	1	0.000421763	0.000312012	0.000469925	0	0	805025	274493	622391		2071.29	0.901879	188147	187614	188681	111525	186528	115092	ATP synthase subunit beta, mitochondrial	0	0	0.870577	2679.09	28679	0.647162	1	0.43553	0.998194	0	-10000000	431.014;166.006;186.006;133.004;208.006;190.006;193.007;94.0039;40.0016;107.004;30.0007;121.004;	431.014;166.006;186.006;102.003;208.006;126.551;193.007;0;0;67.003;30.0007;46.5582;	0.933117;0.942227;0.911373;0.8507;0.80495;0.686045;0.94869;0.132724;0.211948;0.556344;0.569229;0.46509;	23274	0.43553	0	0	0	0.997173	1	0.994583	0.982385	0.996178	0.978232
Sample-WM1-Chip_run-700_60 SPD_1-23-2024	P10719	P10719;G3V6D3;A6KSA3;Q0QEP3	ATPB_RAT	Atp5f1b	843443	479973	554984	843443	479973	554984		GGKIGLFGGAGVGKTVLIMELINNVAK	GGKIGLFGGAGVGKTVLIMELINNVAK	GGKIGLFGGAGVGKTVLIMELINNVAK4	4	0.000406339	0.00421133	4.98355	1	0.000506329	0.000312012	0.000571755	0	0	573622	360272	606719		3899.86	0.808382	189374	188841	189907	111525	187395	115313	ATP synthase subunit beta, mitochondrial	0	0	0.537641	3687.12	286513	0.627438	1	126456	0.997364	0	-10000000	429.014;210.007;170.006;125.004;61.0015;71.0022;56.0014;23.0007;74.0022;72.0022;69.0029;204.007;	361.012;175.006;153.445;125.004;37.6043;61.2295;56.0014;23.0007;74.0022;72.0022;69.0029;111.408;	0.800579;0.877484;0.847839;0.938915;0.561706;0.711274;0.712698;0.623608;0.910255;0.901419;0.945725;0.614604;	23428	126456	0	0	0	0.995789	1	0.990795	0.982385	0.991534	0.979627
Sample-ML3-Chip_run-699_60 SPD_1-23-2024	P10719	P10719;G3V6D3;A6KSA3;Q0QEP3	ATPB_RAT	Atp5f1b	956456	381268	478208	956456	381268	478208		GGKIGLFGGAGVGKTVLIMELINNVAK	GGKIGLFGGAGVGKTVLIMELINNVAK	GGKIGLFGGAGVGKTVLIMELINNVAK4	4	4.98355	0.000780042	4.98355	1	0.000399042	0.000312012	0.000442087	0	0	609023	240669	554161		2506	0.889073	188862	188328	189395	111525	187458	114919	ATP synthase subunit beta, mitochondrial	0	0	0.896885	2754.09	321517	0.727115	1	0	0.999495	0	-10000000	224.008;192.006;239.007;102.004;229.01;164.005;182.005;55.0014;60.0023;0;58.0022;133.004;	188.007;192.006;188.005;60.0022;229.01;135.004;114.871;14.5467;60.0023;0;58.0022;97.003;	0.850588;0.963338;0.862405;0.602088;0.858403;0.818852;0.690298;0.364296;0.886231;0;0.853735;0.685324;	23362	0	0	0	0	0.99922	1	0.975455	0.982385	0.997763	0.961179
Sample-ML1-Chip_run-697_60 SPD_1-23-2024	P10719	P10719;G3V6D3;A6KSA3;Q0QEP3	ATPB_RAT	Atp5f1b	932046	363761	500306	932046	363761	500306		GGKIGLFGGAGVGKTVLIMELINNVAK	GGKIGLFGGAGVGKTVLIMELINNVAK	GGKIGLFGGAGVGKTVLIMELINNVAK4	4	0.000639434	0.0153929	4.98355	1	0.000420168	0.000312012	0.000464468	0	0	540.31	220468	460917		3395.3	0.82862	187446	186913	187979	111525	185271	114888	ATP synthase subunit beta, mitochondrial	0	0	0.774795	3980.14	226197	0.843904	1	0.702046	0.990397	0	-10000000	289.01;109.004;109.003;166.006;163.006;248.008;223.007;39.0015;37.0015;0;0;134.005;	288.513;88.791;106.731;166.006;163.006;248.008;223.007;39.0015;37.0015;0;0;125.398;	0.848919;0.633704;0.610477;0.84088;0.898864;0.915452;0.713334;0.505076;0.54796;0;0;0.65976;	23186	0.702046	0	0	0	0.984607	1	0.985909	0.982385	0.995927	0.972518
Sample-GL2-Chip_run-695_60 SPD_1-23-2024	P10719	P10719;G3V6D3;A6KSA3;Q0QEP3	ATPB_RAT	Atp5f1b	860415	441412	520984	860415	441412	520984		GGKIGLFGGAGVGKTVLIMELINNVAK	GGKIGLFGGAGVGKTVLIMELINNVAK	GGKIGLFGGAGVGKTVLIMELINNVAK4	4	0.61885	0.000415433	4.98355	1	0.000391389	0.000312012	0.000432339	0	0	714026	403474	699595		4668.86	0.885663	189741	189207	190274	111525	187186	115835	ATP synthase subunit beta, mitochondrial	0	0	0.930238	4765.16	339738	0.714222	1	159799	0.999738	0	-10000000	357.015;251.008;174.006;193.007;131.005;118.004;114.004;59.0022;35.0015;128.004;98.0037;0;	352.642;230.379;174.006;146.886;131.005;70.5453;98.2335;39.5379;32.865;86.137;88.6068;0;	0.867689;0.909391;0.881544;0.586791;0.89232;0.596283;0.840527;0.589335;0.593526;0.621734;0.737102;0;	23472	159799	0	0	0	0.999585	1	0.987273	0.982385	0.993919	0.974594
Sample-GL3-Chip_run-696_60 SPD_1-23-2024	P10719	P10719;G3V6D3;A6KSA3;Q0QEP3	ATPB_RAT	Atp5f1b	812654	434529	557726	812654	434529	557726		GGKIGLFGGAGVGKTVLIMELINNVAK	GGKIGLFGGAGVGKTVLIMELINNVAK	GGKIGLFGGAGVGKTVLIMELINNVAK4	4	0.000292241	0.00167408	4.98355	1	0.000440529	0.000312012	0.000486145	0	0	729099	452242	737982		2922.28	0.839276	189387	188854	189921	111525	186589	116195	ATP synthase subunit beta, mitochondrial	0	0	0.926715	2887.11	306839	0.478754	1	0.282852	0.998975	0	-10000000	349.011;195.007;67.0021;119.004;203.007;234.008;177.005;38.0015;0;50.0015;71.0029;95.0029;	349.011;195.007;67.0021;82.0315;185.08;193.761;145.026;10.0933;0;0;65.732;66.0022;	0.80128;0.986454;0.685444;0.705726;0.755855;0.861542;0.790571;0.35856;0;0.323659;0.679484;0.719867;	23428	0.282852	0	0	0	0.998326	1	0.986667	0.982385	0.993525	0.97395
Sample-WM2-Chip_run-701_60 SPD_1-23-2024	P10719	P10719;G3V6D3;A6KSA3;Q0QEP3	ATPB_RAT	Atp5f1b	825124	543077	638113	825124	543077	638113		GGKIGLFGGAGVGKTVLIMELINNVAK	GGKIGLFGGAGVGKTVLIMELINNVAK	GGKIGLFGGAGVGKTVLIMELINNVAK4	4	0.00774332	0.314112	4.98355	1	0.000499002	0.000312012	0.000557414	0	0	997431	565243	910452		2983.13	0.913695	187083	18655	187616	111525	184731	115431	ATP synthase subunit beta, mitochondrial	0	0	0.915251	3268.12	305238	0.393115	1	0.772479	0.836368	0	-10000000	590.018;252.008;294.009;0;239.009;109.004;114.004;30.0007;37.0014;81.0028;37.0016;37.0015;	590.018;196.402;277.688;0;211.011;77.6133;106.126;30.0007;0;81.0028;0;37.0015;	0.984426;0.790055;0.870765;0;0.831003;0.626946;0.690717;0.646625;0.0392983;0.945944;0.0392983;0.646625;	23142	0.772479	0	0	0	0	1	0.980417	0.982385	0.992147	0.970488
Sample-GL1-Chip_run-694_60 SPD_1-23-2024	P10719	P10719;G3V6D3;A6KSA3;Q0QEP3	ATPB_RAT	Atp5f1b	881716	459340	550568	881716	459340	550568		GGKIGLFGGAGVGKTVLIMELINNVAK	GGKIGLFGGAGVGKTVLIMELINNVAK	GGKIGLFGGAGVGKTVLIMELINNVAK4	4	0.96918	0.000335561	4.98355	1	0.000431965	0.000312012	0.000481232	0	0	1026.04	605.27	863481		7132.56	0.916275	189563	18903	190097	111525	186843	116286	ATP synthase subunit beta, mitochondrial	0	0	0	8475.31	273196	0.578206	1	181652	0.999795	0	-10000000	545.02;323.01;237.008;184.007;189.006;44.0014;280.009;31.0008;70.003;80.0022;48.0015;50.0015;	514.019;323.01;206.115;165.295;189.006;44.0014;249.977;31.0008;49.4375;66.5746;48.0015;0;	0.894787;0.933829;0.864105;0.912649;0.944712;0.710843;0.847953;0.622557;0.621122;0.70117;0.710843;0.0471862;	23450	181652	0	0	0	0.999664	1	0.996477	0.982385	0.993155	0.983997
Sample-WM3-Chip_run-702_60 SPD_1-23-2024	P10719	P10719;G3V6D3;A6KSA3;Q0QEP3	ATPB_RAT	Atp5f1b	954459	588303	604801	954459	588303	604801		GGKIGLFGGAGVGKTVLIMELINNVAK	GGKIGLFGGAGVGKTVLIMELINNVAK	GGKIGLFGGAGVGKTVLIMELINNVAK4	4	0.000148368	0.000121544	4.98355	1	0.000515464	0.000312012	0.000576037	0	0	892029	390272	645.72		7011	0.924163	188133	18.76	188666	111525	186023	115158	ATP synthase subunit beta, mitochondrial	0	0	0	9685.33	364052	0.811071	1	134779	0.999924	0	-10000000	346.011;329.011;337.012;242.009;273.009;302.011;326.01;106.004;57.0014;92.0037;25.0008;48.0015;	290.009;329.011;295.011;242.009;273.009;302.011;326.01;106.004;41.1145;92.0037;8.47204;48.0015;	0.884917;0.949886;0.930123;0.979412;0.934852;0.852625;0.928278;0.732119;0.532669;0.889923;0.389612;0.64319;	23274	134779	0	0	0	0.999852	1	0.992604	0.982385	0.99156	0.982631
Sample-ML2-Chip_run-698_60 SPD_1-23-2024	P10719	P10719;G3V6D3;A6KSA3;Q0QEP3	ATPB_RAT	Atp5f1b	106121000000	390754	477034	106121000000	390754	477034		GGKIGLFGGAGVGKTVLIM(UniMod:35)ELINNVAK	GGKIGLFGGAGVGKTVLIMELINNVAK	GGKIGLFGGAGVGKTVLIM(UniMod:35)ELINNVAK4	4	0.000182715	0.000772177	3.35251	1	0.000421763	0.000312012	0.000469925	0	0	1561	554204	1256.61		3237.84	0.922107	17695	176417	177483	981521	173435	997939	ATP synthase subunit beta, mitochondrial	0	0	0.956338	4022.14	384698	0.588637	1	0.245119	0.999506	0	-10000000	877.029;342.01;435.013;250.009;177.006;288.011;327.012;118.005;76.0022;151.005;83.003;0;	837.979;327.135;435.013;237.372;177.006;288.011;320.422;118.005;18.169;131.249;28.663;0;	0.943823;0.906942;0.838524;0.843425;0.891309;0.985169;0.796381;0.736457;0.288315;0.826891;0.382879;0;	21888	0.245119	0	0	0	0.999228	1	0.997917	0.981041	0.994401	0.982013
Sample-ML3-Chip_run-699_60 SPD_1-23-2024	P10719	P10719;G3V6D3;A6KSA3;Q0QEP3	ATPB_RAT	Atp5f1b	956456	381268	478208	956456	381268	478208		GGKIGLFGGAGVGKTVLIM(UniMod:35)ELINNVAK	GGKIGLFGGAGVGKTVLIMELINNVAK	GGKIGLFGGAGVGKTVLIM(UniMod:35)ELINNVAK4	4	4.98355	0.0010818	3.35251	1	0.000399042	0.000312012	0.000442087	0	0	807693	324.45	747073		2436.38	0.870104	177841	177308	178375	981521	17399	999188	ATP synthase subunit beta, mitochondrial	0	0	0.880512	2634.08	30475	0.613014	1	0.183688	0.999299	0	-10000000	328.011;344.011;265.009;169.007;169.005;305.01;515.018;28.0008;35.0016;221.006;72.003;77.0022;	264.246;344.011;264.697;109.498;143.23;278.75;404.025;10.3379;12.9226;200.909;72.003;59.2142;	0.757344;0.90896;0.959559;0.694207;0.741402;0.892051;0.789959;0.448664;0.448664;0.805348;0.833629;0.626516;	21998	0.183688	0	0	0	0.998918	1	0.99125	0.981041	0.996007	0.974721
Sample-ML1-Chip_run-697_60 SPD_1-23-2024	P10719	P10719;G3V6D3;A6KSA3;Q0QEP3	ATPB_RAT	Atp5f1b	932046	363761	500306	932046	363761	500306		GGKIGLFGGAGVGKTVLIM(UniMod:35)ELINNVAK	GGKIGLFGGAGVGKTVLIMELINNVAK	GGKIGLFGGAGVGKTVLIM(UniMod:35)ELINNVAK4	4	0.000382618	0.00182031	3.35251	1	0.000420168	0.000312012	0.000464468	0	0	1421.51	562944	1176.91		3414.5	0.880141	175182	174649	175716	981521	170652	100323	ATP synthase subunit beta, mitochondrial	0	0	0.880326	4124.14	355484	0.666241	1	0.469967	0.998855	0	-10000000	844.029;486.019;405.011;114.004;274.009;190.007;592.021;170.008;125.004;198.006;94.0036;76.0023;	842.5;486.019;405.011;73.9923;252.989;173.996;516.93;123.162;93.9039;151.338;61.4848;65.1921;	0.864764;0.977552;0.93666;0.602353;0.864993;0.823039;0.846633;0.61593;0.671075;0.736234;0.579422;0.624697;	21668	0.469967	0	0	0	0.99818	1	0.989091	0.981041	0.994261	0.974811
Sample-GL2-Chip_run-695_60 SPD_1-23-2024	P10719	P10719;G3V6D3;A6KSA3;Q0QEP3	ATPB_RAT	Atp5f1b	860415	441412	520984	860415	441412	520984		GGKIGLFGGAGVGKTVLIM(UniMod:35)ELINNVAK	GGKIGLFGGAGVGKTVLIMELINNVAK	GGKIGLFGGAGVGKTVLIM(UniMod:35)ELINNVAK4	4	3.35251	3.35251	3.35251	1	0.000391389	0.000312012	0.000432339	0	0	1335.28	756514	1311.74		3919.78	0.917187	178009	177476	178542	981521	174449	100491	ATP synthase subunit beta, mitochondrial	0	0	0.971526	3990.13	292047	0.579746	1	106858	0.999979	0	-10000000	938.03;301.009;274.009;98.0037;179.006;155.006;310.011;123.004;88.003;89.0023;130.004;80.003;	938.03;259.794;255.644;98.0037;150.037;141.608;226.622;111.732;47.7101;89.0023;103.225;62.2724;	0.937823;0.872546;0.903793;0.719784;0.660334;0.804669;0.737198;0.85526;0.536166;0.849569;0.687363;0.620974;	22020	106858	0	0	0	0.999967	1	0.987841	0.981041	0.992189	0.975202
Sample-GL3-Chip_run-696_60 SPD_1-23-2024	P10719	P10719;G3V6D3;A6KSA3;Q0QEP3	ATPB_RAT	Atp5f1b	812654	434529	557726	812654	434529	557726		GGKIGLFGGAGVGKTVLIM(UniMod:35)ELINNVAK	GGKIGLFGGAGVGKTVLIMELINNVAK	GGKIGLFGGAGVGKTVLIM(UniMod:35)ELINNVAK4	4	0.0023607	0.0618513	3.35251	1	0.000440529	0.000312012	0.000486145	0	0	639038	346598	565589		1906.49	0.742097	177302	176769	177835	981521	173612	100.36	ATP synthase subunit beta, mitochondrial	0	0	0.728327	2154.07	150066	0.445514	1	0.331642	0.963465	0	-10000000	427.014;191.007;95.0037;97.0037;135.004;208.006;205.007;27.0007;0;97.0037;111.004;65.0022;	336.028;139.215;95.0037;75.3323;135.004;208.006;152.236;27.0007;0;64.2362;76.0023;0;	0.708505;0.594987;0.853574;0.621517;0.834136;0.74545;0.734978;0.576227;0;0.532787;0.569252;0.414642;	21932	0.331642	0	0	0	0.938149	1	0.989773	0.981041	0.991842	0.97707
Sample-WM2-Chip_run-701_60 SPD_1-23-2024	P10719	P10719;G3V6D3;A6KSA3;Q0QEP3	ATPB_RAT	Atp5f1b	825124	543077	638113	825124	543077	638113		GGKIGLFGGAGVGKTVLIM(UniMod:35)ELINNVAK	GGKIGLFGGAGVGKTVLIMELINNVAK	GGKIGLFGGAGVGKTVLIM(UniMod:35)ELINNVAK4	4	7.55801	0.000692086	3.35251	1	0.000499002	0.000312012	0.000557414	0	0	896683	499959	805297		3083.21	0.842602	174818	174285	175352	981521	171346	996872	ATP synthase subunit beta, mitochondrial	0	0	0.900889	3433.09	337701	0.849757	1	0.285516	0.999569	0	-10000000	377.013;244.008;330.01;127.004;238.01;240.008;345.012;105.005;83.003;116.004;98.0038;68.0031;	377.013;244.008;296.383;126.734;238.01;223.287;345.012;105.005;0;107.913;89.0541;57.1837;	0.922118;0.908404;0.741255;0.836863;0.917768;0.842866;0.860475;0.615247;0.354124;0.765572;0.642946;0.583004;	21624	0.285516	0	0	0	0.999308	1	0.990909	0.981041	0.99031	0.980074
Sample-GL1-Chip_run-694_60 SPD_1-23-2024	P10719	P10719;G3V6D3;A6KSA3;Q0QEP3	ATPB_RAT	Atp5f1b	881716	459340	550568	881716	459340	550568		GGKIGLFGGAGVGKTVLIM(UniMod:35)ELINNVAK	GGKIGLFGGAGVGKTVLIMELINNVAK	GGKIGLFGGAGVGKTVLIM(UniMod:35)ELINNVAK4	4	0.96918	0.000123355	3.35251	1	0.000431965	0.000312012	0.000481232	0	0	1579.53	925426	1320.22		4985.08	0.85367	177832	177299	178365	981521	173931	100.45	ATP synthase subunit beta, mitochondrial	0	0	0.970592	5964.24	364828	0.71195	1	0.343233	0.999925	0	-10000000	972.035;281.009;355.013;223.008;271.008;376.014;407.014;98.0038;86.0029;442.014;0;0;	972.035;244.008;265.484;223.008;229.007;342.012;379.013;98.0038;47.0014;376.012;0;0;	0.878953;0.905088;0.703808;0.864188;0.824107;0.898142;0.857295;0.921729;0.45692;0.86722;0;0;	21998	0.343233	0	0	0	0.999877	1	0.996023	0.981041	0.99149	0.983583
Sample-WM3-Chip_run-702_60 SPD_1-23-2024	P10719	P10719;G3V6D3;A6KSA3;Q0QEP3	ATPB_RAT	Atp5f1b	954459	588303	604801	954459	588303	604801		GGKIGLFGGAGVGKTVLIM(UniMod:35)ELINNVAK	GGKIGLFGGAGVGKTVLIMELINNVAK	GGKIGLFGGAGVGKTVLIM(UniMod:35)ELINNVAK4	4	0.00159679	0.0518956	3.35251	1	0.000515464	0.000312012	0.000576037	0	0	767.44	328874	544135		1818.71	0.851454	176224	175691	176757	981521	172705	998933	ATP synthase subunit beta, mitochondrial	0	0	0.786212	2565.09	271209	0.542645	1	0	0.968379	0	-10000000	525.019;243.008;196.006;160.004;128.004;188.006;329.01;0;35.0014;164.006;0;45.0015;	458.478;134.631;120.956;114.003;94.003;188.006;262.974;0;0;132.005;0;45.0015;	0.873906;0.536498;0.735694;0.72052;0.694859;0.871176;0.843335;0;0.214804;0.76155;0;0.738917;	21800	0	0	0	0	0.948104	1	0.99375	0.981041	0.989702	0.983688
Sample-WM1-Chip_run-700_60 SPD_1-23-2024	A0A0G2K689	A0A0G2K689	A0A0G2K689_RAT	AABR07025928.1	6036.21	3576.59	3576.6	6036.21	3576.59	3576.6	3576.6	GGKPEAPPM(UniMod:35)PQPVPTA	GGKPEAPPMPQPVPTA	GGKPEAPPM(UniMod:35)PQPVPTA2	2	0.835644	0.835644	0.570229	0.000630915	0.000752729	0.000779828	0.000784929	0	1	6036.21	3576.59	6023.19		31220.6	0.973222	545763	540433	551098	322878	543576	384025	Uncharacterized protein	0	0	0.993891	31288	413722	0.132716	1	421539	0.999995	0	-10000000	4566.15;982.032;72.0034;488.019;297.01;930.033;3939.16;44.0017;413.013;512.022;299.01;982.032;	4566.15;982.032;72.0034;488.019;295.713;930.033;3939.17;0;413.013;512.022;299.01;982.032;	0.990177;0.917743;0.640623;0.926217;0.899175;0.949634;0.947909;0.214481;0.696313;0.959107;0.7563;0.95714;	6745	421539	0	0	0	0.999992	1	106375	104195	10517	105202
Sample-ML3-Chip_run-699_60 SPD_1-23-2024	A0A0G2K689	A0A0G2K689	A0A0G2K689_RAT	AABR07025928.1	18464.7	5716.46	5716.48	18464.7	5716.46	5716.48	5716.48	GGKPEAPPM(UniMod:35)PQPVPTA	GGKPEAPPMPQPVPTA	GGKPEAPPM(UniMod:35)PQPVPTA2	2	0.570229	0.570229	0.570229	0.000538793	0.000866801	0.000779828	0.000911023	0	1	18464.7	5716.46	13162.6		47353.6	0.986755	547672	54234	553004	322878	545375	38035	Uncharacterized protein	0	0	0.97982	66428.4	53005	0.343264	1	518129	0.999996	0	-10000000	11418.5;4911.17;115.004;2135.08;1575.07;2057.08;8696.32;35.0017;1531.06;1624.06;883.03;3568.14;	11418.5;4911.17;88.643;2135.08;1575.07;2057.08;8696.32;35.0017;1531.06;1624.06;883.029;3568.14;	0.989576;0.986444;0.597804;0.972386;0.948175;0.992187;0.987797;0.457315;0.965205;0.931998;0.907697;0.959256;	6767	518129	0	0	0	0.999994	1	107156	104195	105654	105494
Sample-ML1-Chip_run-697_60 SPD_1-23-2024	A0A0G2K689	A0A0G2K689	A0A0G2K689_RAT	AABR07025928.1	16837.7	6604.29	6604.3	16837.7	6604.29	6604.3	6604.3	GGKPEAPPM(UniMod:35)PQPVPTA	GGKPEAPPMPQPVPTA	GGKPEAPPM(UniMod:35)PQPVPTA2	2	1.66534	1.66534	0.570229	0.00063857	0.000730194	0.000779828	0.000763359	0	1	16837.7	6604.29	13807.1		48271.2	0.993483	514033	508701	519365	322878	509154	391171	Uncharacterized protein	0	0	0.986945	58866.2	533805	0.361007	1	520073	0.99999	0	-10000000	11037.4;4074.16;166.006;1726.07;1230.06;1538.06;6913.32;0;963.038;1350.05;852.036;2665.1;	11037.4;4074.16;166.006;1726.07;1230.06;1538.06;6913.32;0;963.038;1350.05;852.036;2665.1;	0.997554;0.990698;0.865499;0.974022;0.942098;0.983699;0.991124;0;0.970045;0.910611;0.838301;0.893877;	6349	520073	0	0	0	0.999983	1	106865	104195	105597	105309
Sample-GL2-Chip_run-695_60 SPD_1-23-2024	A0A0G2K689	A0A0G2K689	A0A0G2K689_RAT	AABR07025928.1	10545.5	6104.48	6071.31	10545.5	6104.48	6071.31	6071.31	GGKPEAPPM(UniMod:35)PQPVPTA	GGKPEAPPMPQPVPTA	GGKPEAPPM(UniMod:35)PQPVPTA2	2	0.61885	0.000160178	0.570229	0.000534188	0.000538793	0.000779828	0.000564972	0	1	10545.5	6104.48	10584.7		38763	0.978441	567181	56185	572516	322878	55994	4159	Uncharacterized protein	0	0	0.989693	38619.2	446237	0.256195	1	491712	0.999899	0	-10000000	7149.32;2466.1;101.004;930.039;513.021;1478.06;5023.2;0;608.022;1002.04;639.029;1586.06;	7149.32;2466.1;63.7886;930.039;513.021;1478.06;5023.2;0;608.022;1002.04;639.029;1586.06;	0.997799;0.968269;0.389546;0.856612;0.900675;0.940413;0.980557;0;0.940861;0.875319;0.83577;0.956437;	7009	491712	0	0	0	0.99984	1	10651	104195	105448	105034
Sample-GL3-Chip_run-696_60 SPD_1-23-2024	A0A0G2K689	A0A0G2K689	A0A0G2K689_RAT	AABR07025928.1	10100.4	5554.04	5487.74	10100.4	5554.04	5487.74	5487.74	GGKPEAPPM(UniMod:35)PQPVPTA	GGKPEAPPMPQPVPTA	GGKPEAPPM(UniMod:35)PQPVPTA2	2	0.70205	0.000181431	0.570229	0.000652742	0.000664231	0.000779828	0.000692281	0	1	10100.4	5554.04	9063.25		34683.2	0.967239	519233	513901	524567	322878	511444	414436	Uncharacterized protein	0	0	0.967143	38652.2	355004	0.624012	1	420271	0.999889	0	-10000000	7375.3;1809.07;138.004;916.035;406.018;731.023;4332.18;0;764.029;738.029;307.012;1766.08;	7375.3;1809.07;112.678;916.035;375.826;573.458;4332.18;0;764.029;738.029;195.786;1766.08;	0.968385;0.97436;0.671355;0.943953;0.752296;0.751974;0.938369;0;0.926817;0.934118;0.659866;0.952101;	6415	420271	0	0	0	0.999819	1	10651	104195	105428	10506
Sample-GL1-Chip_run-694_60 SPD_1-23-2024	A0A0G2K689	A0A0G2K689	A0A0G2K689_RAT	AABR07025928.1	6485.26	4581.15	4661.85	6485.26	4581.15	4661.85	4661.85	GGKPEAPPM(UniMod:35)PQPVPTA	GGKPEAPPMPQPVPTA	GGKPEAPPM(UniMod:35)PQPVPTA2	2	2.08832	2.08832	0.570229	0.000702741	0.000721241	0.000779828	0.000752162	0	1	6485.26	4581.15	6535.49		29563.4	0.971149	51391	508574	519246	322878	50393	418918	Uncharacterized protein	0	0	0.972877	29336.2	345351	0.149595	1	398209	0.999987	0	-10000000	4805.19;1146.05;63.0026;534.022;268.012;784.024;3260.13;25.0009;388.019;713.029;525.019;1099.04;	4805.19;1146.05;0;534.022;268.012;641.896;3260.13;21.858;388.019;713.029;525.019;1099.04;	0.998484;0.929515;0.470022;0.814532;0.80937;0.7739;0.907017;0.401311;0.878302;0.951997;0.927882;0.879505;	6349	398209	0	0	0	0.999979	1	106854	104195	105471	10539
Sample-WM3-Chip_run-702_60 SPD_1-23-2024	A0A0G2K689	A0A0G2K689	A0A0G2K689_RAT	AABR07025928.1	4678.19	2445.31	2445.32	4678.19	2445.31	2445.32	2445.32	GGKPEAPPM(UniMod:35)PQPVPTA	GGKPEAPPMPQPVPTA	GGKPEAPPM(UniMod:35)PQPVPTA2	2	0.000148368	0.00011747	0.570229	0.000588928	0.0010084	0.000779828	0.00105374	0	1	4678.19	2445.31	4045.87		22326.7	0.967179	515589	510258	520921	322878	50934	405201	Uncharacterized protein	0	0	0.986987	25816.1	29226	0.672936	1	370931	0.999926	0	-10000000	3472.14;824.031;126.005;382.016;274.01;316.012;3014.13;0;313.014;480.022;364.014;1045.04;	3472.14;824.031;47.3892;382.016;274.01;285.488;3014.13;0;313.014;480.022;364.014;1045.04;	0.985874;0.948592;0.547093;0.837352;0.617691;0.798176;0.964848;0;0.926049;0.912261;0.908384;0.928354;	6371	370931	0	0	0	0.999852	1	1.06	104195	105189	104742
Sample-ML2-Chip_run-698_60 SPD_1-23-2024	P62909	P62909;A0A8L2QCG7;A6I6I3;A6I6I4	RS3_RAT	Rps3	21941.8	8114.15	7287.92	21941.8	8114.15	7287.92		GGKPEPPAM(UniMod:35)PQPVPTA	GGKPEPPAMPQPVPTA	GGKPEPPAM(UniMod:35)PQPVPTA2	2	0.195557	0.195557	0.195557	1	0.000421763	0.000312012	0.000469925	0	0	20230.7	7062.47	16013.6		47170.9	0.989024	544178	538847	549509	194204	526082	38515	Small ribosomal subunit protein uS3	0	0	0.976446	59593.2	590298	0.428786	1	641859	0.999999	0	-10000000	9958.32;3563.15;1274.05;1643.06;2537.09;6709.26;1769.07;1572.06;1371.05;908.029;391.016;511.021;	9958.32;3563.15;1274.05;1643.06;2537.09;6709.26;1769.07;1572.06;1324.77;908.029;391.016;508.575;	0.996718;0.99408;0.935208;0.98826;0.967479;0.97492;0.973875;0.922166;0.859257;0.922492;0.887859;0.849028;	6723	641859	0	0	0	0.999998	1	106625	103965	105341	10496
Sample-WM2-Chip_run-701_60 SPD_1-23-2024	P62909	P62909;A0A8L2QCG7;A6I6I3;A6I6I4	RS3_RAT	Rps3	13095.4	7488.02	6256.44	13095.4	7488.02	6256.44		GGKPEPPAM(UniMod:35)PQPVPTA	GGKPEPPAMPQPVPTA	GGKPEPPAM(UniMod:35)PQPVPTA2	2	7.55801	0.000873224	0.195557	1	0.000499002	0.000312012	0.000557414	0	0	10151.4	5915.76	9528.67		28750.4	0.975071	524625	519289	529959	194204	507153	399862	Small ribosomal subunit protein uS3	0	0	0.977365	30629.2	44508	0.267715	1	541265	0.999456	0	-10000000	5118.18;1321.05;167.007;354.014;1407.05;3712.14;568.023;630.023;633.027;431.017;190.008;184.007;	5118.18;1321.05;137.555;354.014;1407.05;3712.14;568.023;630.023;633.027;431.017;190.008;184.007;	0.990767;0.91788;0.724559;0.92959;0.968094;0.973783;0.836605;0.94327;0.897471;0.975798;0.789156;0.82999;	6481	541265	0	0	0	0.999127	1	106386	103965	104887	105265
Sample-ML2-Chip_run-698_60 SPD_1-23-2024	Q8VIJ5	Q8VIJ5;Q8VIJ5-2;Q8VIJ5-3;A0A0H2UI10;A0A8I6AAH5;A0A8I6ALY4;A6JHJ5	OGA_RAT	Oga	9616.31	3509.11	3744.43	9616.31	3509.11	3744.43		GGLAGEFQR	GGLAGEFQR	GGLAGEFQR2	2	0.00277989	0.12424	0.00172707	1	0.000421763	0.000312012	0.000469925	0	0	3223.14	1130.91	2564.26		42413.3	0.944755	587898	582567	59323	701835	579022	810361	Protein O-GlcNAcase	0	0	0.863293	53311.3	204981	0.449709	1	0.441466	0.926335	0	-10000000	1377.04;1338.03;349.008;1111.03;533.013;386.009;279.008;87.0021;951.02;150.004;433.01;24.0005;	1377.04;1338.03;277.861;749.475;508.071;225.667;219.946;85.0174;527.712;0;273.938;0;	0.934682;0.988461;0.79692;0.708666;0.856951;0.678093;0.749804;0.774845;0.618089;0.372357;0.695433;0.120953;	7260	0.441466	0	0	0	0	1	0.843977	0.836087	0.841369	0.844942
Sample-ML1-Chip_run-697_60 SPD_1-23-2024	Q8VIJ5	Q8VIJ5;Q8VIJ5-2;Q8VIJ5-3;A0A0H2UI10;A0A8I6AAH5;A0A8I6ALY4;A6JHJ5	OGA_RAT	Oga	10949.4	3947.78	3977.33	10949.4	3947.78	3977.33		GGLAGEFQR	GGLAGEFQR	GGLAGEFQR2	2	0.00168797	0.0753645	0.00172707	0.143385	0.000420168	0.000312012	0.000464468	0	0	3997.96	1540.61	3220.84		39343.5	0.974088	559539	554208	56487	701835	551793	798667	Protein O-GlcNAcase	0	0	0.930169	48836.1	335208	0.410103	1	0.783546	0.954677	0	-10000000	1461.03;2252.05;248.005;650.015;346.009;421.011;258.006;193.005;478.01;86.0021;491.009;0;	1461.03;2252.05;243.481;418.707;284.869;316.513;241.343;137.496;276.826;61.4953;339.572;0;	0.989378;0.983407;0.890144;0.632925;0.822003;0.732554;0.883791;0.683618;0.556405;0.531205;0.725808;0;	6908	0.783546	0	0	0	0.924635	1	0.84375	0.836087	0.841902	0.844257
Sample-GL2-Chip_run-695_60 SPD_1-23-2024	Q8VIJ5	Q8VIJ5;Q8VIJ5-2;Q8VIJ5-3;A0A0H2UI10;A0A8I6AAH5;A0A8I6ALY4;A6JHJ5	OGA_RAT	Oga	12692.3	5624.22	5503.6	12692.3	5624.22	5503.6		GGLAGEFQR	GGLAGEFQR	GGLAGEFQR2	2	0.00336395	0.139189	0.00172707	1	0.000391389	0.000312012	0.000432339	0	0	4027.86	1973.2	3421.38		37667.1	0.964991	609126	603796	614458	701835	598561	839609	Protein O-GlcNAcase	0	0	0.634428	44344.1	272759	0.448051	1	0.945607	0.919243	0	-10000000	1821.05;1848.04;227.006;671.015;416.011;514.012;373.009;117.002;392.01;88.0022;433.01;0;	1821.05;1848.04;191.024;523.6;358.764;347.972;272.873;98.5708;343.409;46.0666;240.678;0;	0.98718;0.987389;0.736053;0.798981;0.736984;0.713259;0.769406;0.732511;0.897459;0.431627;0.53682;0;	7524	0.945607	0	0	0	0	1	0.849792	0.836087	0.835813	0.852434
Sample-GL3-Chip_run-696_60 SPD_1-23-2024	Q8VIJ5	Q8VIJ5;Q8VIJ5-2;Q8VIJ5-3;A0A0H2UI10;A0A8I6AAH5;A0A8I6ALY4;A6JHJ5	OGA_RAT	Oga	10621.3	5248.51	5137.58	10621.3	5248.51	5137.58		GGLAGEFQR	GGLAGEFQR	GGLAGEFQR2	2	0.00153039	0.0361512	0.00172707	1	0.000440529	0.000312012	0.00116324	0	0	4574.15	2404.62	3923.93		34246.1	0.954888	564739	559408	570075	701835	559877	797148	Protein O-GlcNAcase	0	0	0.769846	39920.9	28102	0.536979	1	0.948017	0.978316	0	-10000000	2259.06;1941.04;286.007;407.01;375.008;300.007;213.005;105.003;199.004;178.005;147.004;48.0009;	2259.06;1941.04;212.297;388.442;374.041;279.995;213.005;68.8282;199.004;178.005;147.004;0;	0.972846;0.956558;0.746661;0.855808;0.837763;0.84197;0.909259;0.585536;0.862235;0.872454;0.861913;0.156321;	6974	0.948017	0	0	0	0.963849	1	0.837614	0.836087	0.835397	0.843783
Sample-WM2-Chip_run-701_60 SPD_1-23-2024	Q8VIJ5	Q8VIJ5;Q8VIJ5-2;Q8VIJ5-3;A0A0H2UI10;A0A8I6AAH5;A0A8I6ALY4;A6JHJ5	OGA_RAT	Oga	8619.3	4928.54	5107.17	8619.3	4928.54	5107.17		GGLAGEFQR	GGLAGEFQR	GGLAGEFQR2	2	0.00991417	0.407428	0.00172707	1	0.000499002	0.000312012	0.00129143	0	0	3190.94	1820.13	2931.73		37375.4	0.946171	568353	563021	573685	701835	558801	817186	Protein O-GlcNAcase	0	0	0.931864	40680	295638	0.394658	1	0.346466	0.797596	0	-10000000	1375.03;1635.04;321.009;448.011;221.005;548.014;223.005;103.003;496.014;58.0011;169.004;42.0011;	1375.03;1635.04;161.371;402.778;180.87;391.48;154.391;87.2875;479.347;0;0;0;	0.98169;0.933039;0.495599;0.922012;0.794856;0.740853;0.655211;0.636986;0.86702;0.44074;0.385936;0.27549;	7018	0.346466	0	0	0	0	1	0.838125	0.836087	0.836706	0.843485
Sample-WM3-Chip_run-702_60 SPD_1-23-2024	Q8VIJ5	Q8VIJ5;Q8VIJ5-2;Q8VIJ5-3;A0A0H2UI10;A0A8I6AAH5;A0A8I6ALY4;A6JHJ5	OGA_RAT	Oga	7880.25	4776.93	4716.21	7880.25	4776.93	4716.21		GGLAGEFQR	GGLAGEFQR	GGLAGEFQR2	2	0.0052853	0.19092	0.00172707	1	0.000515464	0.000312012	0.000885347	0	0	3032.06	1609.05	2662.24		40524	0.908116	559306	553975	564639	701835	552115	795874	Protein O-GlcNAcase	0	0	0.915085	46153.2	24445	0.494524	1	0.914545	0.892752	172068	0.457193	1668.04;1155.02;291.007;354.007;217.005;326.008;322.008;77.002;295.007;160.003;196.004;35.001;	1668.04;1155.02;268.928;307.52;208.993;277.689;254.836;0;228.245;149.091;151.326;0;	0.875434;0.956687;0.878133;0.828213;0.900534;0.807923;0.783315;0.24788;0.785086;0.798792;0.683541;0.251669;	6908	0.914545	0	0	0	0	1	0.836364	0.836087	0.836983	0.842287
Sample-ML2-Chip_run-698_60 SPD_1-23-2024	Q8CGU4	Q8CGU4;A0A0G2JVS4;A0A8I6AM98;A6HQS4	AGAP2_RAT	Agap2	2509.09	909647	1070.79	2509.09	909647	1070.79		GGLALALVGTQDR	GGLALALVGTQDR	GGLALALVGTQDR2	2	0.00438547	0.198195	0.000892326	1	0.000421763	0.000312012	0.000469925	0	0	1706.06	636347	1442.87		1672.06	0.909234	118636	118102	119169	552466	119145	546243	Arf-GAP with GTPase, ANK repeat and PH domain-containing protein 2	0	0	0	1977.06	159278	0.583619	0.780257	108846	0.887423	0	-10000000	509.017;557.02;640.023;496.016;207.007;121.004;157.006;361.012;138.005;99.0037;286.008;71.0031;	509.017;557.02;640.023;496.016;200.326;121.004;157.006;288.466;138.005;35.6318;231.07;48.7086;	0.945017;0.857763;0.925572;0.866112;0.675303;0.663971;0.765049;0.759857;0.736414;0.445491;0.787349;0.541587;	14670	108846	0	0	0	0	1	101135	0.97585	0.987888	0.996356
Sample-ML3-Chip_run-699_60 SPD_1-23-2024	Q8CGU4	Q8CGU4;A0A0G2JVS4;A0A8I6AM98;A6HQS4	AGAP2_RAT	Agap2	3744.14	1271.27	1190.56	3744.14	1271.27	1190.56		GGLALALVGTQDR	GGLALALVGTQDR	GGLALALVGTQDR2	2	0.000588711	0.0104684	0.000892326	1	0.000399042	0.000312012	0.000442087	0	0	2181.28	814404	1875.23		2226.68	0.933979	11899	118457	119523	552466	120004	54268	Arf-GAP with GTPase, ANK repeat and PH domain-containing protein 2	0	0	0.160386	2590.09	310728	0.589896	0.934841	218474	0.993261	0	-10000000	898.029;816.027;471.019;531.017;236.008;339.013;215.008;238.008;52.0015;185.007;265.009;148.005;	894.237;816.027;471.019;531.017;170.29;117.792;172.949;199.369;7.28992;148.295;263.802;124.882;	0.947103;0.938115;0.901897;0.892218;0.749509;0.362641;0.842407;0.738215;0.359762;0.673076;0.903744;0.837893;	14714	218474	0	0	0	0.989532	1	101352	0.97585	0.98936	0.996699
Sample-ML1-Chip_run-697_60 SPD_1-23-2024	Q8CGU4	Q8CGU4;A0A0G2JVS4;A0A8I6AM98;A6HQS4	AGAP2_RAT	Agap2	2850.09	1119.23	1208.11	2850.09	1119.23	1208.11		GGLALALVGTQDR	GGLALALVGTQDR	GGLALALVGTQDR2	2	0.000464166	0.00352875	0.000892326	1	0.000420168	0.000312012	0.000464468	0	0	1851.3	723365	1512.29		1822.52	0.891399	117399	116866	117932	552466	118299	541661	Arf-GAP with GTPase, ANK repeat and PH domain-containing protein 2	0	0	0	2231.08	294893	0.832049	0.747447	180359	0.997782	0	-10000000	586.02;598.022;795.026;646.025;135.006;230.008;189.007;115.004;191.008;83.0031;286.01;163.007;	485.912;598.022;767.367;646.025;106.208;205.876;0;37.0622;117.77;83.0031;262.236;121.9;	0.739157;0.980904;0.918049;0.960808;0.754699;0.71023;0.307443;0.527262;0.648185;0.616708;0.865968;0.632542;	14516	180359	0	0	0	0.996471	1	101364	0.97585	0.9882	0.997589
Sample-GL2-Chip_run-695_60 SPD_1-23-2024	Q8CGU4	Q8CGU4;A0A0G2JVS4;A0A8I6AM98;A6HQS4	AGAP2_RAT	Agap2	3078.57	1461.03	1690.95	3078.57	1461.03	1690.95		GGLALALVGTQDR	GGLALALVGTQDR	GGLALALVGTQDR2	2	0.000588443	0.0261052	0.000892326	1	0.000391389	0.000312012	0.000432339	0	0	2619.09	1273.2	2207.64		2082.89	0.947408	120224	119691	120757	552466	120985	543981	Arf-GAP with GTPase, ANK repeat and PH domain-containing protein 2	0	0	0	2471.1	170601	0.559582	1	127936	0.98379	0	-10000000	1167.04;828.027;624.02;2070.07;268.009;291.009;272.011;74.003;126.005;245.008;140.005;168.006;	1167.04;828.027;624.02;712.655;268.009;185.49;272.011;74.003;106.653;245.008;68.0758;168.006;	0.925362;0.955209;0.978286;0.353478;0.88822;0.670284;0.920681;0.718494;0.667489;0.874979;0.590025;0.895668;	14868	127936	0	0	0	0.973895	1	100323	0.97585	0.986043	0.990222
Sample-GL3-Chip_run-696_60 SPD_1-23-2024	Q8CGU4	Q8CGU4;A0A0G2JVS4;A0A8I6AM98;A6HQS4	AGAP2_RAT	Agap2	3615.08	1774.18	1378.61	3615.08	1774.18	1378.61		GGLALALVGTQDR	GGLALALVGTQDR	GGLALALVGTQDR2	2	0.000925105	0.0208367	0.000892326	1	0.000440529	0.000312012	0.000486145	0	0	1909.06	951697	1553.01		2349.46	0.889215	118985	118452	119518	552466	120129	543082	Arf-GAP with GTPase, ANK repeat and PH domain-containing protein 2	0	0	0	2888.12	0.710579	0.720104	1	171365	0.987386	0	-10000000	941.031;507.015;461.018;939.033;243.008;375.013;221.009;74.0029;188.007;127.005;195.007;217.009;	941.031;507.015;461.018;939.033;201.15;372.907;221.009;0;151.132;127.005;195.007;217.009;	0.968282;0.738201;0.893907;0.710987;0.671745;0.885407;0.815499;0.442275;0.670217;0.551419;0.893727;0.820622;	14714	171365	0	0	0	0.979163	1	100229	0.97585	0.986021	0.98973
Sample-GL1-Chip_run-694_60 SPD_1-23-2024	Q8CGU4	Q8CGU4;A0A0G2JVS4;A0A8I6AM98;A6HQS4	AGAP2_RAT	Agap2	2830.06	1783.55	1540.22	2830.06	1783.55	1540.22		GGLALALVGTQDR	GGLALALVGTQDR	GGLALALVGTQDR2	2	0.00213155	0.0627262	0.000892326	1	0.000431965	0.000312012	0.000481232	0	0	1671.06	970925	1385.13		1512.77	0.869972	119517	118984	120051	552466	120753	544729	Arf-GAP with GTPase, ANK repeat and PH domain-containing protein 2	0	0	0	1825.05	0.721136	0.524461	1	108283	0.9631	0	-10000000	780.028;445.017;446.013;10349.3;330.012;140.006;136.006;194.007;168.006;63.0024;81.0023;175.005;	780.028;445.017;446.013;874.051;260.031;99.1887;136.006;153.783;155.882;43.8318;80.2858;88.3379;	0.933188;0.875842;0.753557;0.176366;0.639933;0.620037;0.805844;0.562194;0.800405;0.473235;0.581661;0.588071;	14780	108283	0	0	0	0.937274	1	100917	0.97585	0.985876	0.995651
Sample-GL2-Chip_run-695_60 SPD_1-23-2024	A0A0G2K0S7;A0A8I5ZLX0;A0A8I5ZZT1;A0A8I6A3Q4;A0A8I6AMZ1;A0A8I6AQM4	A0A0G2K0S7;A0A8I5ZLX0;A0A8I5ZZT1;A0A8I6A3Q4;A0A8I6AH45;A0A8I6AHM7;A0A8I6AMZ1;A0A8I6AQM4;D3ZPI4;A6HGM6	A0A0G2K0S7_RAT;A0A8I5ZLX0_RAT;A0A8I5ZZT1_RAT;A0A8I6A3Q4_RAT;A0A8I6AMZ1_RAT;A0A8I6AQM4_RAT	Rap1gap2	7474.17	3506.45	3005.92	7474.17	3506.45	3005.92		GGLDVTHGQTGVESVYTTFR	GGLDVTHGQTGVESVYTTFR	GGLDVTHGQTGVESVYTTFR3	3	0.00116546	0.0466731	0.00320034	0.000534188	0.000391389	0.000312012	0.000432339	0	0	871552	413422	716843		1028.97	0.901762	115318	114785	115852	47719	110536	510219	RAP1 GTPase activating protein 2	0	0	0.749695	1251.04	175718	0.343028	1	0.287338	0.971384	0	-10000000	480.014;288.01;199.006;155.006;100.004;101.004;64.0022;39.0015;101.003;117.004;116.004;161.005;	443.013;229.533;199.006;120.004;92.8349;0;40.9157;0;88.0409;0;98.4744;44.65;	0.924338;0.812154;0.954861;0.731579;0.787887;0.314543;0.547583;0;0.742243;0.267311;0.708986;0.492753;	14260	0.287338	0	0	0	0.953327	1	0.952386	0.936858	0.944994	0.942978
Sample-WM3-Chip_run-702_60 SPD_1-23-2024	Q9QY44	Q9QY44	ABCD2_RAT	Abcd2	2085.77	1221.93	1221.93	2085.77	1221.93	1221.93	1221.93	GGLELPLSDTLAIK	GGLELPLSDTLAIK	GGLELPLSDTLAIK2	2	0.00170137	0.0561845	0.00551912	0.000715308	0.00219436	0.00322126	0.00181291	0	1	1260.42	643021	1063.9		1151.37	0.912721	157438	156905	157971	857219	155423	864838	ATP-binding cassette sub-family D member 2	0	0	0.755593	1364.05	186545	0.17736	1	0.490221	0.965854	0	-10000000	626.023;494.021;127.004;86.0032;209.006;156.006;44.0017;74.0032;282.011;94.0042;0;254.01;	626.023;466.867;55.6088;36.4364;167.532;107.009;44.0017;67.889;259.806;14.2973;0;227.025;	0.987049;0.863757;0.393145;0.391582;0.771425;0.595142;0.529015;0.633949;0.748325;0.300974;0;0.904214;	19474	0.490221	0	0	0	0.943816	1	102659	103951	104942	101547
Sample-ML2-Chip_run-698_60 SPD_1-23-2024	Q9Z2X3	Q9Z2X3;A0A8I5ZXW8;A6HLQ8	PSD10_RAT	Psmd10	892564	334604	334604	892564	334604	334604	334604	GGLGLILKR	GGLGLILKR	GGLGLILKR2	2	0.000533252	0.00783283	4.98355	0.00292969	0.00300526	0.000779828	0.00316706	0	1	892564	334604	758688		2053.68	0.925678	799418	794086	804749	350966	91453	256209	26S proteasome non-ATPase regulatory subunit 10	0	0	0.925789	2416.07	351334	0.545142	1	0.314873	0.995011	0	-10000000	373.009;384.011;151.003;144.004;28.0006;56.0017;303.007;414.008;295.007;87.0023;35.0012;385.012;	373.009;384.011;135.545;144.004;0;56.0017;204.693;414.008;253.883;46.7073;0;212.672;	0.979625;0.890318;0.877399;0.800744;0.257887;0.743764;0.683361;0.756867;0.662977;0.489713;0.291708;0.655663;	9878	0.314873	0	0	0	0.992167	1	0.870313	0.872743	0.881587	0.86417
Sample-ML3-Chip_run-699_60 SPD_1-23-2024	Q9Z2X3	Q9Z2X3;A0A8I5ZXW8;A6HLQ8	PSD10_RAT	Psmd10	1298.04	436856	436856	1298.04	436856	436856	436856	GGLGLILKR	GGLGLILKR	GGLGLILKR2	2	4.98355	0.000767981	4.98355	0.000538793	0.000866801	0.000779828	0.000911023	0	1	1298.04	436856	1005.9		1525.9	0.964726	801145	795814	806478	350966	919733	255567	26S proteasome non-ATPase regulatory subunit 10	0	0	0.942213	1969.06	369165	0.619599	0.874309	0.955466	0.999503	0	-10000000	603.018;489.012;206.007;29.0006;141.003;35.0011;590.014;296.007;226.005;99.0027;0;289.006;	603.018;489.012;206.007;29.0006;139.382;35.0011;590.014;279.245;118.892;99.0027;0;289.006;	0.961693;0.992216;0.908349;0.58674;0.762038;0.58674;0.813098;0.901921;0.566864;0.721364;0;0.771548;	9900	0.955466	0	0	0	0.999232	1	0.871042	0.872743	0.884001	0.864024
Sample-ML1-Chip_run-697_60 SPD_1-23-2024	Q9Z2X3	Q9Z2X3;A0A8I5ZXW8;A6HLQ8	PSD10_RAT	Psmd10	735.08	294382	294382	735.08	294382	294382	294382	GGLGLILKR	GGLGLILKR	GGLGLILKR2	2	0.00050325	0.00562014	4.98355	0.00251509	0.00254712	0.000779828	0.00267953	0	1	735.08	294382	615444		1972.61	0.821827	781714	776378	787045	350966	902327	25562	26S proteasome non-ATPase regulatory subunit 10	0	0	0.891229	2356.06	392784	0.474095	1	0.617277	0.996472	0	-10000000	591.014;382.01;172.005;87.0018;62.0011;109.002;433.009;981.019;103.003;27.0006;0;561.014;	378.009;276.256;80.8147;26.0006;31.0006;109.002;99.1271;737.015;0;0;0;268.193;	0.83855;0.851586;0.64188;0.320148;0.57735;0.816497;0.265129;0.864596;0;0;0;0.662359;	9658	0.617277	0	0	0	0.99438	1	0.87375	0.872743	0.882331	0.867702
Sample-GL3-Chip_run-696_60 SPD_1-23-2024	Q9Z2X3	Q9Z2X3;A0A8I5ZXW8;A6HLQ8	PSD10_RAT	Psmd10	674457	348004	348004	674457	348004	348004	348004	GGLGLILKR	GGLGLILKR	GGLGLILKR2	2	0.000962501	0.0210407	4.98355	0.0044226	0.004914	0.000779828	0.00515996	0	1	674457	348004	567884		1710.96	0.839224	801149	795816	806481	350966	915665	258132	26S proteasome non-ATPase regulatory subunit 10	0	0	0.957893	2032.06	229211	0.418383	0.960684	0.347011	0.987264	0	-10000000	373.011;177.005;259.006;63.0011;158.004;0;253.005;408.009;282.007;29.0005;0;669.018;	373.011;128.54;172.906;12.6823;127.748;0;104.649;408.009;243.006;0;0;647.164;	0.95362;0.691874;0.701976;0.317378;0.59524;0;0.311728;0.902967;0.731867;0;0;0.894069;	9900	0.347011	0	0	0	0.978959	1	0.87	0.872743	0.878202	0.868014
Sample-WM2-Chip_run-701_60 SPD_1-23-2024	Q9Z2X3	Q9Z2X3;A0A8I5ZXW8;A6HLQ8	PSD10_RAT	Psmd10	584015	330069	330069	584015	330069	330069	330069	GGLGLILKR	GGLGLILKR	GGLGLILKR2	2	0.00237238	0.0759342	4.98355	0.013832	0.0150963	0.000779828	0.0155695	0	1	584015	330069	531.65		1138.87	0.891882	786977	781646	792309	350966	901541	255733	26S proteasome non-ATPase regulatory subunit 10	0	0	0.856954	1251.04	245632	0.540863	0.98161	0.837681	0.95484	0	-10000000	264.006;196.005;152.004;0;22.0006;32.0011;379.01;680.02;105.003;32.0011;26.0006;412.012;	264.006;196.005;124.003;0;21.8582;19.7127;345.112;680.02;43.6936;0;25.8324;334.463;	0.847358;0.987449;0.835618;0;0.504152;0.401562;0.722782;0.822406;0.437773;0.324377;0.504152;0.773723;	9724	0.837681	0	0	0	0.924066	1	0.866458	0.872743	0.877345	0.864714
Sample-GL1-Chip_run-694_60 SPD_1-23-2024	Q9Z2X3	Q9Z2X3;A0A8I5ZXW8;A6HLQ8	PSD10_RAT	Psmd10	561015	349148	349148	561015	349148	349148	349148	GGLGLILKR	GGLGLILKR	GGLGLILKR2	2	0.000442108	0.00719785	4.98355	0.00174723	0.00278242	0.000779828	0.00290867	0	1	561015	349148	498096		1464.1	0.866758	80646	801128	811791	350966	920611	260318	26S proteasome non-ATPase regulatory subunit 10	0	0	0.889328	1649.04	250282	0.366196	0.994943	100917	0.995623	0	-10000000	181.005;318.008;88.0023;29.0006;24.0006;68.0023;0;83.0017;137.003;0;90.0023;881.019;	155.004;318.008;88.0023;29.0006;0;68.0023;0;78.6542;0;0;90.0023;881.019;	0.857412;0.960366;0.544953;0.544953;0.147285;0.465789;0;0.575587;0.461167;0;0.806897;0.926037;	9966	100917	0	0	0	0.992802	1	0.8675	0.872743	0.875919	0.866562
Sample-ML2-Chip_run-698_60 SPD_1-23-2024	P47858	A0A0G2KBC7;P47858;Q52KS1;A0A0G2JY38;A0A8I6ADR0;A6KC59	PFKAM_RAT	Pfkm	219464	83188.6	100349	219464	83188.6	95806.7	90798.1	GGLHTVAVMNVGAPAAGMNAAVR	GGLHTVAVMNVGAPAAGMNAAVR	GGLHTVAVMNVGAPAAGMNAAVR3	3	6.59674	0.000101323	8.19538	0.000589275	0.000421763	0.000312012	0.000469925	0	1	13665.5	4640.34	10521.6		12059.3	0.984129	106621	106087	107154	39819	981932	459994	ATP-dependent 6-phosphofructokinase, muscle type	0	0	0.767118	15662.7	506614	0.500807	1	0.855169	0.999935	0	-10000000	6502.27;5510.19;1250.05;1653.07;1670.06;859.033;1261.05;609.029;1052.04;458.018;203.008;1448.05;	6502.27;5510.19;1163.32;1653.07;1670.06;859.033;1261.05;568.847;1022.61;451.042;32.2301;1448.05;	0.987685;0.982845;0.714765;0.974422;0.956357;0.95851;0.904709;0.59615;0.957225;0.696103;0.367203;0.911276;	13182	0.855169	0	0	0	0.999899	1	102511	0.978591	0.991221	100857
Sample-WM1-Chip_run-700_60 SPD_1-23-2024	P47858	A0A0G2KBC7;P47858;Q52KS1;A0A0G2JY38;A0A8I6ADR0;A6KC59	PFKAM_RAT	Pfkm	126974	67610.1	100211	126974	67610.1	98159	88146.4	GGLHTVAVMNVGAPAAGMNAAVR	GGLHTVAVMNVGAPAAGMNAAVR	GGLHTVAVMNVGAPAAGMNAAVR3	3	9.61538	0.00042268	8.19538	0.000630915	0.000506329	0.000312012	0.000571755	0	1	14835.5	8914.02	15011.7		15618	0.986733	107666	107132	108199	39819	988877	460165	ATP-dependent 6-phosphofructokinase, muscle type	0	0	0.934985	15434.6	576426	0.407621	1	0.801658	0.999735	0	-10000000	6056.2;6742.21;2051.07;2037.07;1716.06;714.025;1197.04;1060.04;568.021;504.016;641.026;1130.05;	6056.2;6742.21;2051.07;2037.07;1716.06;714.025;1197.04;1060.04;568.021;498.999;560.856;1130.05;	0.990072;0.991823;0.982031;0.959959;0.957572;0.974991;0.965379;0.984176;0.967728;0.729171;0.831482;0.935695;	13314	0.801658	0	0	0	0.999577	1	101511	0.978591	0.986862	100372
Sample-ML3-Chip_run-699_60 SPD_1-23-2024	P47858	A0A0G2KBC7;P47858;Q52KS1;A0A0G2JY38;A0A8I6ADR0;A6KC59	PFKAM_RAT	Pfkm	212277	77244	102803	212277	77244	95493.5	94774.9	GGLHTVAVMNVGAPAAGMNAAVR	GGLHTVAVMNVGAPAAGMNAAVR	GGLHTVAVMNVGAPAAGMNAAVR3	3	0.000234018	0.00362308	8.19538	0.000538793	0.000399042	0.000312012	0.000442087	0	1	16622.6	5892.35	13567.6		14201.7	0.955407	10733	106796	107863	39819	987538	459389	ATP-dependent 6-phosphofructokinase, muscle type	0	0	0.962589	17399.5	365369	0.509864	1	0.0763981	0.997657	0	-10000000	5998.24;8764.29;1875.07;1860.06;510.017;352.01;297.01;1872.06;101.004;440.013;778.029;330.011;	5998.24;8764.29;1827.37;1860.06;106.383;298.753;289.434;1872.06;0;432.671;778.029;54.518;	0.927302;0.984435;0.67056;0.909263;0.405468;0.639676;0.641548;0.96606;0.141859;0.740949;0.950498;0.347774;	13270	0.0763981	0	0	0	0.996377	1	0.968958	0.978591	0.992796	0.954693
Sample-ML1-Chip_run-697_60 SPD_1-23-2024	P47858	A0A0G2KBC7;P47858;Q52KS1;A0A0G2JY38;A0A8I6ADR0;A6KC59	PFKAM_RAT	Pfkm	176672	73762.9	90529.3	176672	73762.9	87339.1	83112.7	GGLHTVAVMNVGAPAAGMNAAVR	GGLHTVAVMNVGAPAAGMNAAVR	GGLHTVAVMNVGAPAAGMNAAVR3	3	0.000492986	0.00421383	8.19538	0.00063857	0.000420168	0.000312012	0.000464468	0	1	7355.72	2766.87	5784.51		11427.6	0.885295	105561	105028	106094	39819	97067	461021	ATP-dependent 6-phosphofructokinase, muscle type	0	0	0.888589	14531.6	37654	0.478641	1	0.716714	0.997353	0	-10000000	4868.16;1698.07;2681.09;1812.06;328.01;331.01;891.033;674.025;677.022;593.02;690.023;1569.06;	4868.16;701.132;2678.71;1786.43;118.938;331.01;891.033;611.002;647.937;593.02;606.617;1530.36;	0.937483;0.439789;0.988364;0.917928;0.425764;0.753089;0.937351;0.719568;0.749349;0.988766;0.760693;0.930287;	13050	0.716714	0	0	0	0.995786	1	102667	0.978591	0.991314	101111
Sample-GL2-Chip_run-695_60 SPD_1-23-2024	P47858	A0A0G2KBC7;P47858;Q52KS1;A0A0G2JY38;A0A8I6ADR0;A6KC59	PFKAM_RAT	Pfkm	137863	71970.5	83120.2	137863	71970.5	80639	72748.1	GGLHTVAVMNVGAPAAGMNAAVR	GGLHTVAVMNVGAPAAGMNAAVR	GGLHTVAVMNVGAPAAGMNAAVR3	3	0.61885	0.88207	8.19538	0.000534188	0.000391389	0.000312012	0.000432339	0	1	8090.29	3767.41	6532.41		6387.09	0.972595	108387	107853	10892	39819	997746	461527	ATP-dependent 6-phosphofructokinase, muscle type	0	0	0.727055	7910.31	387624	0.432776	1	0	0.999944	0	-10000000	2834.1;4099.15;1019.03;1235.04;343.015;178.007;606.023;895.028;547.02;563.018;673.02;416.015;	2834.1;4099.15;1019.03;1157.03;320.324;127.723;602.449;895.028;491.96;563.018;616.331;393.938;	0.963632;0.986984;0.888102;0.943573;0.777331;0.554716;0.982811;0.915722;0.938556;0.941279;0.865521;0.868024;	13402	0	0	0	0	0.999912	1	0.976146	0.978591	0.989192	0.963944
Sample-GL3-Chip_run-696_60 SPD_1-23-2024	P47858	A0A0G2KBC7;P47858;Q52KS1;A0A0G2JY38;A0A8I6ADR0;A6KC59	PFKAM_RAT	Pfkm	108889	57156.7	88067.7	108889	57156.7	85752.1	77135.8	GGLHTVAVMNVGAPAAGMNAAVR	GGLHTVAVMNVGAPAAGMNAAVR	GGLHTVAVMNVGAPAAGMNAAVR3	3	0.70205	7.25285	8.19538	0.000652742	0.000440529	0.000312012	0.000486145	0	1	8707.27	4273.3	6973.3		6576.89	0.977195	107502	106969	108036	39819	983718	462862	ATP-dependent 6-phosphofructokinase, muscle type	0	0	0.918895	8212.29	424324	0.421285	1	0.486788	0.999956	0	-10000000	2898.1;4559.12;1832.06;1250.04;900.031;425.013;514.015;824.026;324.012;528.018;612.021;611.017;	2898.1;4559.12;1832.06;1250.04;900.031;401.628;514.015;824.026;163.994;495.347;549.626;443.052;	0.975866;0.985527;0.930885;0.949893;0.96599;0.967679;0.802336;0.905932;0.546198;0.919313;0.885291;0.678747;	13292	0.486788	0	0	0	0.999927	1	0.97625	0.978591	0.989005	0.964508
Sample-WM2-Chip_run-701_60 SPD_1-23-2024	P47858	A0A0G2KBC7;P47858;Q52KS1;A0A0G2JY38;A0A8I6ADR0;A6KC59	PFKAM_RAT	Pfkm	113855	64495.4	91937.4	113855	64495.4	91206.6	82678.4	GGLHTVAVMNVGAPAAGMNAAVR	GGLHTVAVMNVGAPAAGMNAAVR	GGLHTVAVMNVGAPAAGMNAAVR3	3	0.000613403	0.0144574	8.19538	0.000598444	0.000499002	0.000312012	0.000557414	0	1	12115.1	7226.38	11639.7		13225.3	0.977756	105554	10502	106087	39819	967479	459373	ATP-dependent 6-phosphofructokinase, muscle type	0	0	0.816318	13765.4	361279	0.454816	1	0.856952	0.991076	0	-10000000	5564.18;5233.16;2335.08;1354.04;1188.04;742.031;1304.04;1168.04;898.04;985.038;545.02;1192.04;	5527.93;5233.16;2242.5;1354.04;1188.04;742.031;1304.04;1168.04;898.039;985.038;515.993;1192.04;	0.984397;0.977884;0.940828;0.95015;0.964003;0.981164;0.973546;0.95924;0.983864;0.917036;0.968358;0.960136;	13050	0.856952	0	0	0	0.985543	1	101583	0.978591	0.987061	100402
Sample-GL1-Chip_run-694_60 SPD_1-23-2024	P47858	A0A0G2KBC7;P47858;Q52KS1;A0A0G2JY38;A0A8I6ADR0;A6KC59	PFKAM_RAT	Pfkm	100956	58899.3	84017.5	100956	58899.3	82356	72878.9	GGLHTVAVMNVGAPAAGMNAAVR	GGLHTVAVMNVGAPAAGMNAAVR	GGLHTVAVMNVGAPAAGMNAAVR3	3	0.000168449	0.000617449	8.19538	0.000702741	0.000431965	0.000312012	0.000481232	0	1	8013.42	5012.08	7150.26		8936.54	0.985543	107858	107325	108392	39819	988549	463221	ATP-dependent 6-phosphofructokinase, muscle type	0	0	0.939692	10015.3	385405	0.450514	1	0.487614	0.999623	0	-10000000	2988.11;3886.13;1478.05;1143.04;672.02;471.018;580.019;936.027;529.019;367.011;399.015;711.028;	2988.11;3886.13;1478.05;1139.18;672.02;458.203;580.019;936.027;529.019;327.741;302.21;686.286;	0.988105;0.991294;0.831896;0.959202;0.982098;0.932431;0.913142;0.953278;0.986775;0.892923;0.792314;0.94441;	13336	0.487614	0	0	0	0.999383	1	0.985625	0.978591	0.988712	0.973428
Sample-WM3-Chip_run-702_60 SPD_1-23-2024	P47858	A0A0G2KBC7;P47858;Q52KS1;A0A0G2JY38;A0A8I6ADR0;A6KC59	PFKAM_RAT	Pfkm	125719	70651.4	92660.6	125719	70651.4	90792.9	82623.7	GGLHTVAVMNVGAPAAGMNAAVR	GGLHTVAVMNVGAPAAGMNAAVR	GGLHTVAVMNVGAPAAGMNAAVR3	3	0.000182	0.000582501	8.19538	0.000588928	0.000515464	0.000312012	0.000576037	0	1	16750.6	10586.3	17515.5		21334.3	0.986823	105538	105005	106071	39819	966743	459495	ATP-dependent 6-phosphofructokinase, muscle type	0	0	0.986458	20402.7	49032	0.469666	1	0.847951	0.999634	0	-10000000	7552.25;6984.28;2544.08;2214.08;2149.08;906.035;1585.05;1744.05;1249.05;797.03;754.025;1412.05;	7552.25;6984.28;2544.08;2214.08;2149.08;906.035;1585.05;1744.05;1249.05;797.03;754.025;1412.05;	0.986921;0.986028;0.990637;0.988998;0.961449;0.971999;0.984033;0.996258;0.950171;0.973293;0.955315;0.950983;	13050	0.847951	0	0	0	0.999417	1	100885	0.978591	0.986492	0.997347
Sample-ML2-Chip_run-698_60 SPD_1-23-2024	P47858	A0A0G2KBC7;P47858;Q52KS1;A0A0G2JY38;A0A8I6ADR0;A6KC59	PFKAM_RAT	Pfkm	219464	83188.6	100349	219464	83188.6	95806.7	90798.1	GGLHTVAVM(UniMod:35)NVGAPAAGMNAAVR	GGLHTVAVMNVGAPAAGMNAAVR	GGLHTVAVM(UniMod:35)NVGAPAAGMNAAVR3	3	0.00022304	0.000838362	4.98355	0.000589275	0.000421763	0.000312012	0.000469925	0	1	16364.5	6129.15	13897.4		16421.4	0.981734	872469	867137	8778	281765	828177	316108	ATP-dependent 6-phosphofructokinase, muscle type	0	0	0.671144	19336.6	490148	0.394865	1	0.667377	0.999464	0	-10000000	6766.18;1938.05;7451.25;2147.08;4511.12;1319.05;1377.04;1100.04;1489.05;481.017;665.023;627.018;	6766.18;1938.05;7451.25;2147.08;4166.15;1315.47;1377.04;1100.04;1489.05;462.505;665.023;627.018;	0.991942;0.977244;0.971965;0.983464;0.936607;0.897328;0.961256;0.970197;0.949806;0.885889;0.878937;0.897434;	10784	0.667377	0	0	0	0.999162	1	0.959896	0.973569	0.985417	0.947798
Sample-WM1-Chip_run-700_60 SPD_1-23-2024	P47858	A0A0G2KBC7;P47858;Q52KS1;A0A0G2JY38;A0A8I6ADR0;A6KC59	PFKAM_RAT	Pfkm	126974	67610.1	100211	126974	67610.1	98159	88146.4	GGLHTVAVM(UniMod:35)NVGAPAAGMNAAVR	GGLHTVAVMNVGAPAAGMNAAVR	GGLHTVAVM(UniMod:35)NVGAPAAGMNAAVR3	3	0.00461808	0.191199	4.98355	0.000630915	0.000506329	0.000312012	0.000571755	0	1	8485.28	4885.68	8227.77		11880.6	0.988075	879364	874034	884696	281765	836187	315064	ATP-dependent 6-phosphofructokinase, muscle type	0	0	0.536834	12252.4	183326	0.441445	1	0.548021	0.892847	0	-10000000	3397.1;760.024;3857.14;1231.04;1928.06;845.027;585.016;840.029;969.029;443.012;348.013;382.013;	3397.1;760.024;3857.14;1231.04;1928.06;844.788;551.635;805.22;969.029;412.572;334.087;382.013;	0.989195;0.947319;0.992828;0.970095;0.889937;0.972436;0.958183;0.973912;0.955965;0.86046;0.95503;0.920858;	10872	0.548021	0	0	0	0	1	0.961875	0.973569	0.981581	0.95299
Sample-ML3-Chip_run-699_60 SPD_1-23-2024	P47858	A0A0G2KBC7;P47858;Q52KS1;A0A0G2JY38;A0A8I6ADR0;A6KC59	PFKAM_RAT	Pfkm	212277	77244	102803	212277	77244	95493.5	94774.9	GGLHTVAVM(UniMod:35)NVGAPAAGMNAAVR	GGLHTVAVMNVGAPAAGMNAAVR	GGLHTVAVM(UniMod:35)NVGAPAAGMNAAVR3	3	4.98355	0.000933345	4.98355	0.000538793	0.000399042	0.000312012	0.000442087	0	1	18118.6	6173.46	14214.9		16222.6	0.965628	87598	87065	881312	281765	830231	316012	ATP-dependent 6-phosphofructokinase, muscle type	0	0	0.647832	20677.8	447783	0.708223	1	0.725079	0.999395	0	-10000000	8246.28;1861.05;7721.29;2151.07;6253.2;1708.06;1288.04;1801.06;1729.06;574.019;754.024;764.025;	8246.28;1861.05;7721.29;2151.07;4802.09;1708.06;1288.04;1801.06;1729.06;568.152;754.024;706.451;	0.968984;0.978936;0.958089;0.979828;0.791313;0.924697;0.95582;0.958458;0.942446;0.921614;0.979734;0.849854;	10828	0.725079	0	0	0	0.999067	1	0.959271	0.973569	0.986782	0.946228
Sample-ML1-Chip_run-697_60 SPD_1-23-2024	P47858	A0A0G2KBC7;P47858;Q52KS1;A0A0G2JY38;A0A8I6ADR0;A6KC59	PFKAM_RAT	Pfkm	176672	73762.9	90529.3	176672	73762.9	87339.1	83112.7	GGLHTVAVM(UniMod:35)NVGAPAAGMNAAVR	GGLHTVAVMNVGAPAAGMNAAVR	GGLHTVAVM(UniMod:35)NVGAPAAGMNAAVR3	3	0.00167287	0.0664041	4.98355	0.00063857	0.000420168	0.000312012	0.000464468	0	1	12414.4	4807.31	10050.3		11912.3	0.973043	86187	856538	867201	281765	811467	319589	ATP-dependent 6-phosphofructokinase, muscle type	0	0	0.304751	14714.4	244609	0.557186	1	0.648295	0.959849	0	-10000000	5706.18;1584.05;5305.2;1403.04;3482.09;1114.04;873.03;983.03;1012.04;224.009;438.016;593.019;	5706.18;1584.05;5305.2;1403.04;3482.09;1114.04;873.03;873.341;1012.04;213.588;438.016;593.019;	0.968297;0.961053;0.985511;0.945199;0.938085;0.918206;0.86895;0.80399;0.915453;0.879653;0.96317;0.845924;	10652	0.648295	0	0	0	0.933596	1	0.963021	0.973569	0.985798	0.950229
Sample-GL2-Chip_run-695_60 SPD_1-23-2024	P47858	A0A0G2KBC7;P47858;Q52KS1;A0A0G2JY38;A0A8I6ADR0;A6KC59	PFKAM_RAT	Pfkm	137863	71970.5	83120.2	137863	71970.5	80639	72748.1	GGLHTVAVM(UniMod:35)NVGAPAAGMNAAVR	GGLHTVAVMNVGAPAAGMNAAVR	GGLHTVAVM(UniMod:35)NVGAPAAGMNAAVR3	3	0.000178444	0.0103367	4.98355	0.000534188	0.000391389	0.000312012	0.000432339	0	1	9906.37	4719.7	8183.62		11232.8	0.988438	890125	884794	895458	281765	846042	316386	ATP-dependent 6-phosphofructokinase, muscle type	0	0	0.673336	13597.4	260816	0.594977	1	0.433019	0.993518	0	-10000000	3749.13;1300.05;4590.19;1567.05;2910.1;937.03;961.03;1010.04;1050.04;335.012;414.013;530.015;	3749.13;1300.05;4590.19;1567.05;2809.39;937.03;961.03;1010.04;1050.04;324.58;378.532;530.015;	0.988379;0.972338;0.987376;0.99169;0.950552;0.865941;0.935608;0.96604;0.934909;0.869598;0.805095;0.886138;	11004	0.433019	0	0	0	0.989663	1	0.963229	0.973569	0.983549	0.952467
Sample-GL3-Chip_run-696_60 SPD_1-23-2024	P47858	A0A0G2KBC7;P47858;Q52KS1;A0A0G2JY38;A0A8I6ADR0;A6KC59	PFKAM_RAT	Pfkm	108889	57156.7	88067.7	108889	57156.7	85752.1	77135.8	GGLHTVAVM(UniMod:35)NVGAPAAGMNAAVR	GGLHTVAVMNVGAPAAGMNAAVR	GGLHTVAVM(UniMod:35)NVGAPAAGMNAAVR3	3	0.000394132	0.00585074	4.98355	0.000652742	0.000440529	0.000312012	0.000486145	0	1	8097.32	4231.63	6905.3		9900.38	0.979647	879521	87419	884852	281765	827837	320395	ATP-dependent 6-phosphofructokinase, muscle type	0	0	0.426779	11609.4	309157	0.59034	1	0.808467	0.996426	0	-10000000	3663.16;740.028;3359.13;1114.04;1823.06;768.022;811.025;615.019;964.032;464.017;428.015;546.019;	3663.16;738.381;3359.13;1075.03;982.771;768.022;786.192;589.396;964.032;427.828;384.693;491.253;	0.99295;0.945088;0.975284;0.947953;0.599256;0.963886;0.941988;0.922653;0.906089;0.918096;0.879951;0.925454;	10872	0.808467	0	0	0	0.994149	1	0.995833	0.973569	0.983632	0.983442
Sample-WM2-Chip_run-701_60 SPD_1-23-2024	P47858	A0A0G2KBC7;P47858;Q52KS1;A0A0G2JY38;A0A8I6ADR0;A6KC59	PFKAM_RAT	Pfkm	113855	64495.4	91937.4	113855	64495.4	91206.6	82678.4	GGLHTVAVM(UniMod:35)NVGAPAAGMNAAVR	GGLHTVAVMNVGAPAAGMNAAVR	GGLHTVAVM(UniMod:35)NVGAPAAGMNAAVR3	3	7.55801	0.000739689	4.98355	0.000598444	0.000499002	0.000312012	0.000557414	0	1	8002.64	5373.28	8654.89		12051.6	0.966217	858242	852911	863574	281765	81355	314658	ATP-dependent 6-phosphofructokinase, muscle type	0	0	0.718509	11143.3	275462	0.466183	1	0.487953	0.999539	0	-10000000	2870.1;713.027;3910.14;1226.04;1907.06;824.028;601.024;693.023;945.037;237.009;411.012;628.02;	2870.1;695.747;3910.14;1222.4;1813.44;791;563.518;693.023;935.445;234.553;390.532;549.784;	0.988335;0.987821;0.961652;0.928887;0.939826;0.956562;0.967389;0.919413;0.984023;0.889287;0.938583;0.914455;	10608	0.487953	0	0	0	0.99926	1	0.994062	0.973569	0.981029	0.982954
Sample-GL1-Chip_run-694_60 SPD_1-23-2024	P47858	A0A0G2KBC7;P47858;Q52KS1;A0A0G2JY38;A0A8I6ADR0;A6KC59	PFKAM_RAT	Pfkm	100956	58899.3	84017.5	100956	58899.3	82356	72878.9	GGLHTVAVM(UniMod:35)NVGAPAAGMNAAVR	GGLHTVAVMNVGAPAAGMNAAVR	GGLHTVAVM(UniMod:35)NVGAPAAGMNAAVR3	3	0.000297133	0.00113568	4.98355	0.000702741	0.000431965	0.000312012	0.000481232	0	1	6858.22	4325.98	6171.46		12549.9	0.975775	881284	875953	886621	281765	830013	319634	ATP-dependent 6-phosphofructokinase, muscle type	0	0	0.776914	13946.4	267698	0.629593	1	0.551377	0.999307	0	-10000000	2832.09;861.032;3053.1;973.031;1544.05;741.027;454.015;609.024;896.033;380.015;389.015;555.018;	2832.09;861.033;3053.1;973.031;1544.05;741.027;454.015;609.024;896.033;353.625;389.015;550.086;	0.962465;0.955158;0.989567;0.971238;0.951957;0.973882;0.938249;0.871486;0.961326;0.837012;0.899562;0.904611;	10894	0.551377	0	0	0	0.998864	1	0.996979	0.973569	0.983626	0.984443
Sample-WM3-Chip_run-702_60 SPD_1-23-2024	P47858	A0A0G2KBC7;P47858;Q52KS1;A0A0G2JY38;A0A8I6ADR0;A6KC59	PFKAM_RAT	Pfkm	125719	70651.4	92660.6	125719	70651.4	90792.9	82623.7	GGLHTVAVM(UniMod:35)NVGAPAAGMNAAVR	GGLHTVAVMNVGAPAAGMNAAVR	GGLHTVAVM(UniMod:35)NVGAPAAGMNAAVR3	3	0.000849818	0.0173762	4.98355	0.000588928	0.000515464	0.000312012	0.000576037	0	1	8009.24	5171.1	8555.8		12071.5	0.976827	859878	854546	865209	281765	812515	315651	ATP-dependent 6-phosphofructokinase, muscle type	0	0	0.639977	11300.4	323032	0.576878	1	0.720465	0.989185	0	-10000000	3370.11;675.022;3757.1;882.027;1891.06;807.028;754.024;655.025;1161.03;226.008;251.007;425.016;	3370.11;675.022;3757.1;882.027;1891.06;807.028;754.024;655.025;1161.03;226.008;251.007;411.57;	0.961012;0.939025;0.993432;0.966525;0.970184;0.955495;0.935627;0.970404;0.899805;0.832462;0.781205;0.775508;	10630	0.720465	0	0	0	0.982624	1	0.95625	0.973569	0.981355	0.947179
Sample-ML2-Chip_run-698_60 SPD_1-23-2024	P47858	A0A0G2KBC7;P47858;Q52KS1;A0A0G2JY38;A0A8I6ADR0;A6KC59	PFKAM_RAT	Pfkm	219464	83188.6	100349	219464	83188.6	95806.7	90798.1	GGLHTVAVMNVGAPAAGM(UniMod:35)NAAVR	GGLHTVAVMNVGAPAAGMNAAVR	GGLHTVAVMNVGAPAAGM(UniMod:35)NAAVR3	3	6.59674	0.000232281	4.98355	0.000589275	0.000421763	0.000312012	0.000469925	0	1	20166.6	7600.55	17233.7		18383.1	0.990137	888464	883133	893796	299209	84874	330301	ATP-dependent 6-phosphofructokinase, muscle type	0	0	0.803533	21511.7	614683	0.633924	1	0.657417	0.999851	0	-10000000	6456.21;11708.3;1710.05;1256.03;2002.06;784.023;1553.04;403.013;580.016;275.008;1671.05;526.015;	6456.21;11708.3;1710.05;1256.03;2002.06;784.023;1553.04;389.309;580.016;275.008;1671.05;519.259;	0.990561;0.991302;0.922536;0.97303;0.981956;0.984817;0.824372;0.727936;0.96427;0.759119;0.949122;0.867084;	10982	0.657417	0	0	0	0.999768	1	0.950521	0.964343	0.976731	0.939919
Sample-WM1-Chip_run-700_60 SPD_1-23-2024	P47858	A0A0G2KBC7;P47858;Q52KS1;A0A0G2JY38;A0A8I6ADR0;A6KC59	PFKAM_RAT	Pfkm	126974	67610.1	100211	126974	67610.1	98159	88146.4	GGLHTVAVMNVGAPAAGM(UniMod:35)NAAVR	GGLHTVAVMNVGAPAAGMNAAVR	GGLHTVAVMNVGAPAAGM(UniMod:35)NAAVR3	3	0.00110703	0.0340153	4.98355	0.000630915	0.000506329	0.000312012	0.000571755	0	1	11287.4	6419.13	10810.2		14192	0.953699	893582	88825	898913	299209	855206	327047	ATP-dependent 6-phosphofructokinase, muscle type	0	0	0.697604	14818.5	153694	0.56715	1	0.238545	0.979095	0	-10000000	2908.11;7204.26;704.021;492.014;1175.04;508.017;1929.06;286.009;331.01;342.012;679.021;397.012;	2908.11;7204.26;704.021;492.014;1175.04;508.017;1100.27;278.489;320.617;333.692;679.021;383.809;	0.935672;0.960552;0.85116;0.948514;0.9563;0.928996;0.531972;0.877954;0.900236;0.884399;0.949792;0.958025;	11048	0.238545	0	0	0	0.965985	1	0.961932	0.964343	0.971446	0.953056
Sample-ML3-Chip_run-699_60 SPD_1-23-2024	P47858	A0A0G2KBC7;P47858;Q52KS1;A0A0G2JY38;A0A8I6ADR0;A6KC59	PFKAM_RAT	Pfkm	212277	77244	102803	212277	77244	95493.5	94774.9	GGLHTVAVMNVGAPAAGM(UniMod:35)NAAVR	GGLHTVAVMNVGAPAAGMNAAVR	GGLHTVAVMNVGAPAAGM(UniMod:35)NAAVR3	3	4.98355	0.00136958	4.98355	0.000538793	0.000399042	0.000312012	0.000442087	0	1	20094.6	7010.2	16141.6		17849.3	0.991825	891976	886644	897309	299209	851305	328993	ATP-dependent 6-phosphofructokinase, muscle type	0	0	0.746605	22220.6	619493	0.574985	1	0.865906	0.999113	0	-10000000	6423.17;11988.4;1688.05;1001.03;1683.06;1283.05;1456.06;632.016;826.025;700.021;1034.03;628.017;	6423.17;11988.4;1688.05;1001.03;1683.06;1283.05;1456.06;632.016;786.034;700.021;1011.57;628.017;	0.995606;0.995654;0.971086;0.981425;0.950128;0.969532;0.944568;0.952601;0.953481;0.912344;0.916431;0.844448;	11026	0.865906	0	0	0	0.99863	1	0.945521	0.964343	0.977373	0.933878
Sample-ML1-Chip_run-697_60 SPD_1-23-2024	P47858	A0A0G2KBC7;P47858;Q52KS1;A0A0G2JY38;A0A8I6ADR0;A6KC59	PFKAM_RAT	Pfkm	176672	73762.9	90529.3	176672	73762.9	87339.1	83112.7	GGLHTVAVMNVGAPAAGM(UniMod:35)NAAVR	GGLHTVAVMNVGAPAAGMNAAVR	GGLHTVAVMNVGAPAAGM(UniMod:35)NAAVR3	3	0.000217738	0.000508844	4.98355	0.00063857	0.000420168	0.000312012	0.000464468	0	1	16696.5	6635.93	13873.3		15423	0.982801	876087	870755	881418	299209	832719	331707	ATP-dependent 6-phosphofructokinase, muscle type	0	0	0.849535	18561.6	52935	0.681276	1	0.547891	0.99968	0	-10000000	5157.14;9586.3;1247.04;647.021;1953.06;703.023;1756.05;364.014;493.014;287.008;1259.04;281.01;	5157.14;9586.3;1247.04;647.021;1953.06;703.023;1756.06;364.014;493.014;287.008;1259.04;265.158;	0.969535;0.988778;0.973116;0.779593;0.988493;0.887308;0.911738;0.656287;0.913291;0.813592;0.993006;0.688084;	10828	0.547891	0	0	0	0.999491	1	0.950208	0.964343	0.976731	0.939258
Sample-GL2-Chip_run-695_60 SPD_1-23-2024	P47858	A0A0G2KBC7;P47858;Q52KS1;A0A0G2JY38;A0A8I6ADR0;A6KC59	PFKAM_RAT	Pfkm	137863	71970.5	83120.2	137863	71970.5	80639	72748.1	GGLHTVAVMNVGAPAAGM(UniMod:35)NAAVR	GGLHTVAVMNVGAPAAGMNAAVR	GGLHTVAVMNVGAPAAGM(UniMod:35)NAAVR3	3	0.61885	0.000537139	4.98355	0.000534188	0.000391389	0.000312012	0.000432339	0	1	12079.7	5657.87	9810.33		12339.9	0.984151	906121	90079	911455	299209	865607	333727	ATP-dependent 6-phosphofructokinase, muscle type	0	0	0.843086	15194.5	444836	0.616063	1	0.415094	0.999661	0	-10000000	3383.11;7558.3;929.033;802.024;1151.04;868.031;796.028;319.009;543.014;360.01;807.027;457.014;	3383.11;7558.3;929.033;802.024;1138.29;868.031;796.028;319.009;543.014;349.068;807.027;375.385;	0.989392;0.990482;0.99223;0.937917;0.92654;0.930251;0.931126;0.973522;0.926469;0.920575;0.940265;0.757827;	11202	0.415094	0	0	0	0.999463	1	0.959583	0.964343	0.973893	0.948611
Sample-GL3-Chip_run-696_60 SPD_1-23-2024	P47858	A0A0G2KBC7;P47858;Q52KS1;A0A0G2JY38;A0A8I6ADR0;A6KC59	PFKAM_RAT	Pfkm	108889	57156.7	88067.7	108889	57156.7	85752.1	77135.8	GGLHTVAVMNVGAPAAGM(UniMod:35)NAAVR	GGLHTVAVMNVGAPAAGMNAAVR	GGLHTVAVMNVGAPAAGM(UniMod:35)NAAVR3	3	0.000182537	0.000828239	4.98355	0.000652742	0.000440529	0.000312012	0.000486145	0	1	12799.4	6627.17	10814.4		11568.9	0.981592	893738	888407	899069	299209	848993	333741	ATP-dependent 6-phosphofructokinase, muscle type	0	0	0.810002	13692.4	398212	0.457468	1	0.581708	0.999492	0	-10000000	4145.13;7673.27;807.024;325.012;981.029;535.02;732.028;357.012;439.015;441.015;944.026;182.005;	4145.13;7673.27;807.024;325.012;981.029;535.02;732.028;357.012;439.015;441.015;944.026;178.01;	0.973917;0.991318;0.95916;0.901476;0.937956;0.956432;0.914283;0.922802;0.946409;0.890781;0.939899;0.697131;	11048	0.581708	0	0	0	0.999172	1	0.959167	0.964343	0.973909	0.948419
Sample-WM2-Chip_run-701_60 SPD_1-23-2024	P47858	A0A0G2KBC7;P47858;Q52KS1;A0A0G2JY38;A0A8I6ADR0;A6KC59	PFKAM_RAT	Pfkm	113855	64495.4	91937.4	113855	64495.4	91206.6	82678.4	GGLHTVAVMNVGAPAAGM(UniMod:35)NAAVR	GGLHTVAVMNVGAPAAGMNAAVR	GGLHTVAVMNVGAPAAGM(UniMod:35)NAAVR3	3	7.55801	0.000198881	4.98355	0.000598444	0.000499002	0.000312012	0.000557414	0	1	8177.92	4799.75	7731.08		11356	0.9437	874237	868905	879568	299209	833132	327557	ATP-dependent 6-phosphofructokinase, muscle type	0	0	0.785337	12012.4	439902	0.62976	1	0.142201	0.999876	0	-10000000	2031.08;5679.18;508.015;461.014;513.015;450.013;728.025;239.007;219.006;89.0021;575.019;179.005;	2031.08;5679.18;508.015;461.014;467.665;450.013;728.025;220.339;214.511;89.0021;575.019;158.653;	0.850232;0.984571;0.950543;0.944806;0.853299;0.930019;0.870694;0.778349;0.812997;0.675558;0.930075;0.821226;	10806	0.142201	0	0	0	0.999801	1	0.94625	0.964343	0.971754	0.938971
Sample-GL1-Chip_run-694_60 SPD_1-23-2024	P47858	A0A0G2KBC7;P47858;Q52KS1;A0A0G2JY38;A0A8I6ADR0;A6KC59	PFKAM_RAT	Pfkm	100956	58899.3	84017.5	100956	58899.3	82356	72878.9	GGLHTVAVMNVGAPAAGM(UniMod:35)NAAVR	GGLHTVAVMNVGAPAAGMNAAVR	GGLHTVAVMNVGAPAAGM(UniMod:35)NAAVR3	3	0.00242873	0.0752202	4.98355	0.000702741	0.000431965	0.000312012	0.000481232	0	1	7091.23	4635.6	6613.17		10346.4	0.967216	897286	891952	902619	299209	850932	333248	ATP-dependent 6-phosphofructokinase, muscle type	0	0	0.513235	11094.3	166209	0.537742	1	0.624854	0.956073	0	-10000000	1882.05;4535.15;585.02;142.006;674.026;541.019;578.017;229.008;294.011;129.004;598.017;179.007;	1882.05;4535.15;585.02;37.9237;674.026;522.121;578.017;224.224;289.93;129.004;598.017;173.518;	0.948109;0.991243;0.809045;0.408249;0.858901;0.765659;0.926857;0.753949;0.766482;0.664056;0.874265;0.728863;	11092	0.624854	0	0	0	0.92478	1	0.954167	0.964343	0.974195	0.943792
Sample-WM3-Chip_run-702_60 SPD_1-23-2024	P47858	A0A0G2KBC7;P47858;Q52KS1;A0A0G2JY38;A0A8I6ADR0;A6KC59	PFKAM_RAT	Pfkm	125719	70651.4	92660.6	125719	70651.4	90792.9	82623.7	GGLHTVAVMNVGAPAAGM(UniMod:35)NAAVR	GGLHTVAVMNVGAPAAGMNAAVR	GGLHTVAVMNVGAPAAGM(UniMod:35)NAAVR3	3	0.000182	0.0012215	4.98355	0.000588928	0.000515464	0.000312012	0.000576037	0	1	7835.22	4783	7913.67		13318.4	0.962316	874095	868763	879429	299209	832828	328019	ATP-dependent 6-phosphofructokinase, muscle type	0	0	0.772548	13186.4	482838	0.567321	1	0.322813	0.999232	0	-10000000	1996.06;4686.13;567.021;681.025;1153.03;402.012;315.008;328.011;377.012;276.008;685.021;161.006;	1996.06;4686.13;567.021;681.025;1153.03;328.759;255.266;328.011;377.012;274.195;557.836;151.389;	0.951375;0.973665;0.799949;0.976934;0.935132;0.839215;0.645482;0.958007;0.916382;0.825884;0.703298;0.790915;	10806	0.322813	0	0	0	0.998779	1	0.949063	0.964343	0.971644	0.941736
Sample-ML2-Chip_run-698_60 SPD_1-23-2024	P47858	A0A0G2KBC7;P47858;Q52KS1;A0A0G2JY38;A0A8I6ADR0;A6KC59	PFKAM_RAT	Pfkm	219464	83188.6	100349	219464	83188.6	95806.7	90798.1	GGLHTVAVM(UniMod:35)NVGAPAAGM(UniMod:35)NAAVR	GGLHTVAVMNVGAPAAGMNAAVR	GGLHTVAVM(UniMod:35)NVGAPAAGM(UniMod:35)NAAVR3	3	0.121059	0.121059	0.121059	0.000589275	0.000421763	0.000312012	0.000469925	0	1	20434.7	7620.7	17279.3		18678	0.942558	700236	694904	705568	156102	676649	177361	ATP-dependent 6-phosphofructokinase, muscle type	0	0	0.937514	22088.8	338606	0.673055	1	0.712627	0.999999	0	-10000000	7093.2;10263.4;3078.11;1857.06;1432.05;1268.04;2121.07;1014.03;1989.06;1020.03;838.032;792.024;	7093.2;10263.4;3078.11;1857.06;1432.05;1268.04;2121.07;922.049;1989.06;1020.03;739.018;792.024;	0.934463;0.946748;0.947244;0.914604;0.979427;0.943569;0.979249;0.874904;0.989138;0.898081;0.815666;0.890904;	8653	0.712627	0	0	0	0.999999	1	0.981146	0.959847	0.97229	0.967207
Sample-WM1-Chip_run-700_60 SPD_1-23-2024	P47858	A0A0G2KBC7;P47858;Q52KS1;A0A0G2JY38;A0A8I6ADR0;A6KC59	PFKAM_RAT	Pfkm	126974	67610.1	100211	126974	67610.1	98159	88146.4	GGLHTVAVM(UniMod:35)NVGAPAAGM(UniMod:35)NAAVR	GGLHTVAVMNVGAPAAGMNAAVR	GGLHTVAVM(UniMod:35)NVGAPAAGM(UniMod:35)NAAVR3	3	0.322861	0.322861	0.121059	0.000630915	0.000506329	0.000312012	0.000571755	0	1	7985.3	5139.41	8655.07		12760.9	0.978193	703588	698256	708924	156102	683578	175551	ATP-dependent 6-phosphofructokinase, muscle type	0	0	0.984787	11773.4	378302	0.516253	1	0.656786	0.999998	0	-10000000	1912.06;4963.2;1110.04;336.012;480.016;662.018;860.03;537.015;997.038;163.006;318.01;412.016;	1912.06;4963.2;1110.04;336.012;480.016;662.018;860.03;483.233;997.038;161.643;315.077;412.016;	0.942771;0.988662;0.992398;0.843854;0.949341;0.848918;0.985961;0.834894;0.902252;0.703977;0.887906;0.890313;	8697	0.656786	0	0	0	0.999997	1	0.989062	0.959847	0.966538	0.978121
Sample-ML3-Chip_run-699_60 SPD_1-23-2024	P47858	A0A0G2KBC7;P47858;Q52KS1;A0A0G2JY38;A0A8I6ADR0;A6KC59	PFKAM_RAT	Pfkm	212277	77244	102803	212277	77244	95493.5	94774.9	GGLHTVAVM(UniMod:35)NVGAPAAGM(UniMod:35)NAAVR	GGLHTVAVMNVGAPAAGMNAAVR	GGLHTVAVM(UniMod:35)NVGAPAAGM(UniMod:35)NAAVR3	3	0.193142	0.193142	0.121059	0.000538793	0.000399042	0.000312012	0.000442087	0	1	20667.7	6891.95	15869.3		16720.9	0.988299	700183	69485	705516	156102	67871	174318	ATP-dependent 6-phosphofructokinase, muscle type	0	0	0.996774	21776.8	464142	0.598234	1	0.388605	0.999999	0	-10000000	7022.21;10863.4;2782.09;2279.08;1511.05;1137.04;2026.07;1192.04;1751.05;723.022;755.025;752.026;	7022.21;10863.4;2782.09;2279.08;1497.42;1137.04;2026.07;1192.04;1751.05;723.022;752.74;752.026;	0.992536;0.987275;0.981599;0.97235;0.956895;0.941611;0.982984;0.944831;0.96184;0.908699;0.875245;0.887186;	8653	0.388605	0	0	0	0.999998	1	0.969688	0.959847	0.97211	0.955383
Sample-ML1-Chip_run-697_60 SPD_1-23-2024	P47858	A0A0G2KBC7;P47858;Q52KS1;A0A0G2JY38;A0A8I6ADR0;A6KC59	PFKAM_RAT	Pfkm	176672	73762.9	90529.3	176672	73762.9	87339.1	83112.7	GGLHTVAVM(UniMod:35)NVGAPAAGM(UniMod:35)NAAVR	GGLHTVAVMNVGAPAAGMNAAVR	GGLHTVAVM(UniMod:35)NVGAPAAGM(UniMod:35)NAAVR3	3	1.34362	1.34362	0.121059	0.00063857	0.000420168	0.000312012	0.000464468	0	1	18053.6	7604.29	15897.8		17662.6	0.992528	678975	673644	684307	156102	659098	176325	ATP-dependent 6-phosphofructokinase, muscle type	0	0	0.995475	20057.8	394438	0.630889	1	0.627636	0.999992	0	-10000000	5776.18;10014.3;2263.07;1756.05;1084.03;1282.05;1656.06;1190.03;1835.06;568.02;589.024;755.024;	5776.18;10014.3;2263.07;1756.05;1084.03;1282.05;1656.06;1023.05;1718.91;568.02;589.024;755.024;	0.986345;0.995166;0.996638;0.959348;0.940025;0.971126;0.961485;0.906833;0.950634;0.967918;0.924729;0.878315;	8389	0.627636	0	0	0	0.999987	1	0.990313	0.959847	0.97168	0.975623
Sample-GL2-Chip_run-695_60 SPD_1-23-2024	P47858	A0A0G2KBC7;P47858;Q52KS1;A0A0G2JY38;A0A8I6ADR0;A6KC59	PFKAM_RAT	Pfkm	137863	71970.5	83120.2	137863	71970.5	80639	72748.1	GGLHTVAVM(UniMod:35)NVGAPAAGM(UniMod:35)NAAVR	GGLHTVAVMNVGAPAAGMNAAVR	GGLHTVAVM(UniMod:35)NVGAPAAGM(UniMod:35)NAAVR3	3	0.33714	0.33714	0.121059	0.000534188	0.000391389	0.000312012	0.000432339	0	1	12841.4	6135.75	10638.9		15234	0.977377	712568	707235	7179	156102	694097	172833	ATP-dependent 6-phosphofructokinase, muscle type	0	0	0.986531	18387.8	407509	0.4958	1	0.821652	0.999979	0	-10000000	4220.14;7103.25;1518.06;874.031;758.022;1210.04;1455.06;1163.04;1943.06;484.014;414.015;600.021;	4220.14;7103.25;1518.06;874.031;753.098;1210.04;1455.06;1115.48;1913.58;440.326;414.015;595.442;	0.990177;0.974965;0.953083;0.930539;0.976103;0.94759;0.971602;0.933762;0.940549;0.908937;0.943262;0.924488;	8807	0.821652	0	0	0	0.999966	1	0.997187	0.959847	0.969059	0.98419
Sample-GL3-Chip_run-696_60 SPD_1-23-2024	P47858	A0A0G2KBC7;P47858;Q52KS1;A0A0G2JY38;A0A8I6ADR0;A6KC59	PFKAM_RAT	Pfkm	108889	57156.7	88067.7	108889	57156.7	85752.1	77135.8	GGLHTVAVM(UniMod:35)NVGAPAAGM(UniMod:35)NAAVR	GGLHTVAVMNVGAPAAGMNAAVR	GGLHTVAVM(UniMod:35)NVGAPAAGM(UniMod:35)NAAVR3	3	2.53745	2.53745	0.121059	0.000652742	0.000440529	0.000312012	0.000486145	0	1	10041.4	5194.01	8475.75		12794.1	0.975291	691289	685958	696621	156102	665502	179075	ATP-dependent 6-phosphofructokinase, muscle type	0	0	0.988541	15157.4	307386	0.74826	1	0.624654	0.999984	0	-10000000	3492.13;5324.2;1262.04;791.025;605.021;758.026;1065.03;1062.04;1567.05;246.008;259.007;469.015;	3455.12;5324.2;1262.04;791.025;605.021;758.026;1065.03;796.949;1432.92;246.008;259.007;415.014;	0.946304;0.990674;0.989751;0.958531;0.94968;0.988373;0.971498;0.755685;0.929153;0.796592;0.834067;0.740222;	8543	0.624654	0	0	0	0.999975	1	0.993542	0.959847	0.969482	0.981031
Sample-WM2-Chip_run-701_60 SPD_1-23-2024	P47858	A0A0G2KBC7;P47858;Q52KS1;A0A0G2JY38;A0A8I6ADR0;A6KC59	PFKAM_RAT	Pfkm	113855	64495.4	91937.4	113855	64495.4	91206.6	82678.4	GGLHTVAVM(UniMod:35)NVGAPAAGM(UniMod:35)NAAVR	GGLHTVAVMNVGAPAAGMNAAVR	GGLHTVAVM(UniMod:35)NVGAPAAGM(UniMod:35)NAAVR3	3	0.669876	0.669876	0.121059	0.000598444	0.000499002	0.000312012	0.000557414	0	1	7416.26	4466.5	7194.3		9453.7	0.959283	686018	680687	69135	156102	667218	176386	ATP-dependent 6-phosphofructokinase, muscle type	0	0	0.977083	9745.36	387205	0.595611	1	0.508571	0.999996	0	-10000000	1997.07;3983.14;1436.05;460.017;777.027;490.019;766.025;363.011;1022.03;268.009;201.007;290.01;	1997.07;3983.14;1436.05;460.017;615.906;490.019;766.025;323.744;944.857;268.009;139.274;256.811;	0.916703;0.982688;0.953577;0.940653;0.801811;0.909626;0.850486;0.860779;0.892078;0.805968;0.684449;0.841272;	8477	0.508571	0	0	0	0.999993	1	0.993125	0.959847	0.966887	0.982029
Sample-GL1-Chip_run-694_60 SPD_1-23-2024	P47858	A0A0G2KBC7;P47858;Q52KS1;A0A0G2JY38;A0A8I6ADR0;A6KC59	PFKAM_RAT	Pfkm	100956	58899.3	84017.5	100956	58899.3	82356	72878.9	GGLHTVAVM(UniMod:35)NVGAPAAGM(UniMod:35)NAAVR	GGLHTVAVMNVGAPAAGMNAAVR	GGLHTVAVM(UniMod:35)NVGAPAAGM(UniMod:35)NAAVR3	3	7.57284	7.57284	0.121059	0.000702741	0.000431965	0.000312012	0.000481232	0	1	6291.21	3951.06	5636.6		12848.3	0.962611	698399	693066	70373	156102	668751	181186	ATP-dependent 6-phosphofructokinase, muscle type	0	0	0.974074	14340.4	44971	0.627135	1	0.30532	0.999954	0	-10000000	2048.06;3452.12;791.025;330.013;423.018;478.016;862.026;807.024;914.028;211.008;163.005;232.008;	2048.06;3452.12;791.025;330.013;423.018;478.016;862.026;630.639;857.448;211.008;163.005;232.008;	0.927922;0.988711;0.938525;0.952804;0.912683;0.936867;0.917207;0.748761;0.839185;0.940715;0.807206;0.879554;	8631	0.30532	0	0	0	0.999924	1	0.999687	0.959847	0.969199	0.986713
Sample-WM3-Chip_run-702_60 SPD_1-23-2024	P47858	A0A0G2KBC7;P47858;Q52KS1;A0A0G2JY38;A0A8I6ADR0;A6KC59	PFKAM_RAT	Pfkm	125719	70651.4	92660.6	125719	70651.4	90792.9	82623.7	GGLHTVAVM(UniMod:35)NVGAPAAGM(UniMod:35)NAAVR	GGLHTVAVMNVGAPAAGMNAAVR	GGLHTVAVM(UniMod:35)NVGAPAAGM(UniMod:35)NAAVR3	3	2.69977	2.69977	0.121059	0.000588928	0.000515464	0.000312012	0.000576037	0	1	4239.21	2277.34	3767.94		5870.9	0.973242	682315	676985	687646	156102	660524	176513	ATP-dependent 6-phosphofructokinase, muscle type	0	0	0.985778	6605.2	357255	0.55193	1	0.361639	0.999983	0	-10000000	1328.04;2334.08;590.023;308.009;315.009;468.018;616.018;292.01;501.018;205.007;259.009;234.007;	1328.04;2334.08;577.091;308.009;301.34;417.727;602.679;248.471;498.408;187.957;237.055;160.742;	0.978537;0.992088;0.88483;0.940385;0.939485;0.855584;0.89865;0.830149;0.941184;0.754798;0.870815;0.703911;	8433	0.361639	0	0	0	0.999973	1	0.985	0.959847	0.966753	0.975216
Sample-ML2-Chip_run-698_60 SPD_1-23-2024	O08837	O08837;A0A8I6A562;B1WBQ0;A0A8I5ZNY5	CDC5L_RAT	Cdc5l	7384.17	2827.82	3453.62	7384.17	2827.82	3453.62	3453.62	GGLNTPLHESDFSGVTPQR	GGLNTPLHESDFSGVTPQR	GGLNTPLHESDFSGVTPQR3	3	0.00041934	0.00505252	4.98355	0.000589275	0.000421763	0.000312012	0.000469925	0	1	1118.03	421487	955689		3954.4	0.869834	911047	905712	916378	301559	851858	347592	Cell division cycle 5-like protein	0	0	0.849043	4626.14	173741	0.628031	1	0.538475	0.996776	21757	0.484801	344.009;378.011;262.007;411.012;396.013;141.004;323.009;230.007;220.007;95.0031;36.0012;82.0025;	344.009;378.011;262.007;411.012;396.013;0;285.479;223.65;173.882;61.1184;36.0012;75.1834;	0.945129;0.778432;0.871643;0.89503;0.891672;0.49293;0.743892;0.881494;0.714312;0.588687;0.576679;0.633634;	11262	0.538475	0	0	0	0.994947	1	0.91125	0.885493	0.893331	0.9021
Sample-WM1-Chip_run-700_60 SPD_1-23-2024	O08837	O08837;A0A8I6A562;B1WBQ0;A0A8I5ZNY5	CDC5L_RAT	Cdc5l	5075.12	2537.01	2778.57	5075.12	2537.01	2778.57	2778.57	GGLNTPLHESDFSGVTPQR	GGLNTPLHESDFSGVTPQR	GGLNTPLHESDFSGVTPQR3	3	0.00110703	0.034659	4.98355	0.000630915	0.000506329	0.000312012	0.000571755	0	1	911692	519936	875603		2970.65	0.880234	917933	912602	923264	301559	858514	344487	Cell division cycle 5-like protein	0	0	0.77193	3093.09	155186	0.367845	1	0	0.978708	0	-10000000	219.006;473.014;328.009;190.006;264.007;35.0013;107.003;113.003;206.006;31.0006;25.0006;0;	174.671;473.014;321.313;190.006;264.007;15.2721;107.003;109.112;206.006;0;10.9085;0;	0.711786;0.989147;0.786262;0.843474;0.796544;0.344858;0.760416;0.715509;0.744408;0.23217;0.344858;0;	11350	0	0	0	0	0.965341	1	0.902812	0.885493	0.89001	0.8971
Sample-ML3-Chip_run-699_60 SPD_1-23-2024	O08837	O08837;A0A8I6A562;B1WBQ0;A0A8I5ZNY5	CDC5L_RAT	Cdc5l	10025.2	3864.06	3886.67	10025.2	3864.06	3886.67	3886.67	GGLNTPLHESDFSGVTPQR	GGLNTPLHESDFSGVTPQR	GGLNTPLHESDFSGVTPQR3	3	4.98355	0.000540249	4.98355	0.000538793	0.000399042	0.000312012	0.000442087	0	1	1840.06	665997	1533.51		3963.79	0.920192	918106	912774	923438	301559	85469	350266	Cell division cycle 5-like protein	0	0	0.849733	4756.14	318481	0.474918	1	0.0674159	0.99965	0	-10000000	661.02;624.018;203.007;232.007;555.017;180.006;231.008;95.0025;398.012;140.005;0;72.0018;	661.02;624.018;203.007;35.39;555.017;122.576;231.008;68.3831;364.395;140.005;0;9.73619;	0.816921;0.97129;0.87607;0.532621;0.985736;0.625395;0.844528;0.635713;0.829922;0.913561;0;0.285122;	11350	0.0674159	0	0	0	0.99946	1	0.903229	0.885493	0.894215	0.89359
Sample-ML1-Chip_run-697_60 SPD_1-23-2024	O08837	O08837;A0A8I6A562;B1WBQ0;A0A8I5ZNY5	CDC5L_RAT	Cdc5l	9176.22	3583.4	3973.77	9176.22	3583.4	3973.77	3973.77	GGLNTPLHESDFSGVTPQR	GGLNTPLHESDFSGVTPQR	GGLNTPLHESDFSGVTPQR3	3	0.000332834	0.00156524	4.98355	0.00063857	0.000420168	0.000312012	0.000464468	0	1	1325.04	500304	1045.95		3410.2	0.903529	902222	896884	907558	301559	8357	350702	Cell division cycle 5-like protein	0	0	0.847913	4320.13	24649	0.725523	1	0	0.999015	0	-10000000	408.011;576.017;166.005;279.008;378.011;138.005;362.01;120.003;157.005;76.0026;27.0006;0;	408.011;576.017;166.005;279.008;341.01;102.004;306.009;92.5336;157.005;76.0026;0;0;	0.97634;0.928718;0.86889;0.957293;0.773866;0.659397;0.857913;0.595056;0.888257;0.669361;0.116256;0;	11152	0	0	0	0	0.998435	1	0.907708	0.885493	0.892716	0.898681
Sample-GL2-Chip_run-695_60 SPD_1-23-2024	O08837	O08837;A0A8I6A562;B1WBQ0;A0A8I5ZNY5	CDC5L_RAT	Cdc5l	7770.36	4115.14	3854.33	7770.36	4115.14	3854.33	3854.33	GGLNTPLHESDFSGVTPQR	GGLNTPLHESDFSGVTPQR	GGLNTPLHESDFSGVTPQR3	3	0.000488858	0.0196688	4.98355	0.000534188	0.000391389	0.000312012	0.000432339	0	1	842455	394588	684187		3010.66	0.889304	925141	919808	930472	301559	868209	346786	Cell division cycle 5-like protein	0	0	0.77408	3707.1	175848	0.724392	1	0	0.987738	0	-10000000	218.006;485.016;218.007;104.003;150.005;231.006;227.008;218.006;128.003;85.0018;24.0006;29.0006;	218.006;485.016;218.007;104.003;139.432;106.294;206.636;211.303;112.054;81.535;0;6.38664;	0.895032;0.937721;0.855692;0.806442;0.711932;0.609317;0.878459;0.849406;0.637842;0.706017;0.30736;0.32273;	11438	0	0	0	0	0.980331	1	0.900568	0.885493	0.889472	0.894894
Sample-GL3-Chip_run-696_60 SPD_1-23-2024	O08837	O08837;A0A8I6A562;B1WBQ0;A0A8I5ZNY5	CDC5L_RAT	Cdc5l	7905.19	3937.42	3566.83	7905.19	3937.42	3566.83	3566.83	GGLNTPLHESDFSGVTPQR	GGLNTPLHESDFSGVTPQR	GGLNTPLHESDFSGVTPQR3	3	0.000292241	0.00316321	4.98355	0.000652742	0.000440529	0.000312012	0.000486145	0	1	767695	404623	660276		2195.84	0.892306	91453	909198	919861	301559	852061	349346	Cell division cycle 5-like protein	0	0	0.939632	2553.08	24712	0.490761	1	0	0.998064	0	-10000000	193.006;319.01;101.003;127.004;291.008;23.0006;124.004;135.004;127.003;127.004;52.0012;0;	189.678;319.01;67.2389;108.839;259.007;16.2941;89.406;128.585;92.9919;81.6844;29.3871;0;	0.836702;0.907131;0.650224;0.635137;0.914766;0.551409;0.602314;0.827132;0.752346;0.647294;0.539053;0;	11306	0	0	0	0	0.996837	1	0.900909	0.885493	0.889822	0.895581
Sample-ML1-Chip_run-697_60 SPD_1-23-2024	A6JE62;D4AE85	D4AE85;A6JE62	A6JE62_RAT;D4AE85_RAT	RGD1564082_predicted;Vash1	5896.58	2110.07	2110.07	5896.58	2110.07	2110.07		GGLPVDEATWER	GGLPVDEATWER	GGLPVDEATWER2	2	0.00427203	0.190071	0.0175147	1	0.0310506	0.150746	0.0328755	0	0	5896.58	2110.07	4411.39		4721.61	0.889052	973314	967983	978649	392819	963281	402428	Similar to RIKEN cDNA G630009D10 gene (Predicted)	0	0	0.571348	6311.25	252831	0.413582	0.912383	0.698078	0.893071	0	-10000000	1834.06;372.016;127.004;203.007;382.014;4117.16;707.023;1568.06;930.035;468.017;448.013;287.008;	1834.06;299.463;101.765;120.47;223.27;3763.06;294.768;1520.5;423.661;417.544;396.078;87.5836;	0.985363;0.666319;0.626686;0.660483;0.535898;0.859837;0.400802;0.905756;0.572883;0.891804;0.886689;0.368208;	12032	0.698078	0	0	0	0	1	0.9725	0.970457	0.982736	0.959192
Sample-ML2-Chip_run-698_60 SPD_1-23-2024	A6JPV7;F7F9V0	A6JPV7;F7F9V0	A6JPV7_RAT;F7F9V0_RAT	Cnot7;rCG_59103	2363.09	844981	844981	2363.09	844981	844981		GGLQEVAEQLELER	GGLQEVAEQLELER	GGLQEVAEQLELER2	2	6.59674	0.000292085	4.98355	1	0.000657895	0.000779828	0.00068918	0	0	2363.09	844981	1915.93		4848.6	0.901868	142399	141866	142932	716129	139819	736797	poly(A)-specific ribonuclease	0	0	0.948825	5980.23	373738	0.60751	1	173153	0.999813	0	-10000000	1070.04;582.023;128.004;486.016;13469.6;711.032;554.023;412.017;714.026;303.013;190.009;789.026;	1070.04;582.023;108.538;251.487;1589.67;711.032;514.953;412.017;714.026;303.013;177.576;789.026;	0.913784;0.812288;0.793494;0.503509;0.177812;0.957262;0.892627;0.856469;0.843059;0.847792;0.821848;0.954343;	17613	173153	0	0	0	0.999708	1	1075	107327	108721	106011
Sample-WM1-Chip_run-700_60 SPD_1-23-2024	A6JPV7;F7F9V0	A6JPV7;F7F9V0	A6JPV7_RAT;F7F9V0_RAT	Cnot7;rCG_59103	1339.94	745849	745.85	1339.94	745849	745.85		GGLQEVAEQLELER	GGLQEVAEQLELER	GGLQEVAEQLELER2	2	0.00625859	0.267556	4.98355	1	0.0357905	0.000779828	0.0409417	0	0	1339.94	745849	1256.05		2891.04	0.868011	143444	142911	143977	716129	140962	735589	poly(A)-specific ribonuclease	0	0	0.825361	3084.13	198059	0.586511	1	0.689515	0.856207	0	-10000000	614.025;279.01;93.0035;317.013;21905.8;594.02;580.023;215.01;345.014;245.011;106.004;463.019;	614.025;279.01;93.0035;214.848;3081.92;446.906;580.023;215.01;343.295;233.646;106.004;455.404;	0.957651;0.915732;0.578551;0.552675;0.388328;0.715058;0.886266;0.833433;0.844958;0.757806;0.667342;0.821308;	17745	0.689515	0	0	0	0	1	107352	107327	108236	106355
Sample-ML3-Chip_run-699_60 SPD_1-23-2024	A6JPV7;F7F9V0	A6JPV7;F7F9V0	A6JPV7_RAT;F7F9V0_RAT	Cnot7;rCG_59103	2297.76	882249	882249	2297.76	882249	882249		GGLQEVAEQLELER	GGLQEVAEQLELER	GGLQEVAEQLELER2	2	4.98355	0.000194545	4.98355	1	0.000866801	0.000779828	0.000911023	0	0	2297.76	882249	2031.45		6330.4	0.917938	14311	142577	143643	716129	140642	736701	poly(A)-specific ribonuclease	0	0	0.969468	7160.28	340404	0.54787	0.996807	152614	0.999874	0	-10000000	1520.05;262.011;183.009;643.027;10553.4;592.023;730.029;373.016;613.025;555.022;157.005;512.021;	1520.05;220.497;183.009;634.239;1532.14;557.211;655.115;311.265;601.17;555.022;116.161;450.604;	0.959479;0.815284;0.908404;0.866622;0.235315;0.845235;0.840161;0.814095;0.902811;0.906082;0.653845;0.821936;	17701	152614	0	0	0	0.999805	1	107385	107327	108757	105762
Sample-ML1-Chip_run-697_60 SPD_1-23-2024	A6JPV7;F7F9V0	A6JPV7;F7F9V0	A6JPV7_RAT;F7F9V0_RAT	Cnot7;rCG_59103	2614.55	1071.43	1071.43	2614.55	1071.43	1071.43		GGLQEVAEQLELER	GGLQEVAEQLELER	GGLQEVAEQLELER2	2	0.000436173	0.00208486	4.98355	1	0.00248276	0.000779828	0.00229885	0	0	2614.55	1071.43	2239.97		4515.16	0.952236	141162	140629	141695	716129	138651	736174	poly(A)-specific ribonuclease	0	0	0.881214	5270.2	378051	0.272141	0.911692	140183	0.998688	0	-10000000	1645.07;391.017;168.006;617.029;11368.4;639.024;566.021;411.018;788.03;171.008;116.004;543.023;	1645.07;330.461;158.938;617.029;2204.16;639.024;566.021;342.824;629.601;157.271;54.2878;403.837;	0.988347;0.827631;0.820159;0.711938;0.237826;0.923713;0.964292;0.74532;0.747672;0.878276;0.518081;0.776231;	17459	140183	0	0	0	0.997915	1	107406	107327	108711	105943
Sample-GL2-Chip_run-695_60 SPD_1-23-2024	A6JPV7;F7F9V0	A6JPV7;F7F9V0	A6JPV7_RAT;F7F9V0_RAT	Cnot7;rCG_59103	1744.84	894632	894632	1744.84	894632	894632		GGLQEVAEQLELER	GGLQEVAEQLELER	GGLQEVAEQLELER2	2	0.61885	0.00116155	4.98355	1	0.000538793	0.000779828	0.000564972	0	0	1744.84	894632	1551.23		3601.61	0.913116	143455	142922	143988	716129	140877	73528	poly(A)-specific ribonuclease	0	0	0.921768	4051.15	30063	0.513324	1	123826	0.999267	0	-10000000	1037.04;324.011;136.006;573.025;2443.09;407.018;474.02;405.014;684.031;168.007;94.0034;440.016;	1037.04;300.787;136.006;523.608;886.09;407.017;442.034;405.014;499.039;84.2176;62.2507;422.488;	0.942015;0.790302;0.90017;0.751783;0.439029;0.930243;0.774829;0.89434;0.669753;0.553096;0.52606;0.847385;	17745	123826	0	0	0	0.998838	1	10708	107327	108629	105624
Sample-GL3-Chip_run-696_60 SPD_1-23-2024	A6JPV7;F7F9V0	A6JPV7;F7F9V0	A6JPV7_RAT;F7F9V0_RAT	Cnot7;rCG_59103	1599.4	800528	800528	1599.4	800528	800528		GGLQEVAEQLELER	GGLQEVAEQLELER	GGLQEVAEQLELER2	2	0.00057255	0.010461	4.98355	1	0.00280612	0.000779828	0.00294196	0	0	1599.4	800528	1306.33		3258.18	0.929273	142216	141683	142749	716129	139853	733101	poly(A)-specific ribonuclease	0	0	0.786761	3989.16	255928	0.448791	0.958239	16583	0.993627	0	-10000000	956.037;313.011;158.006;356.014;1249.06;336.014;668.029;311.012;806.033;194.008;145.005;524.023;	956.037;313.011;158.006;338.873;913.701;330.355;554.329;247.413;657.217;164.349;142.913;493.774;	0.984112;0.926672;0.748761;0.646953;0.749279;0.773036;0.785834;0.781636;0.795253;0.780142;0.887219;0.844347;	17591	16583	0	0	0	0.989539	1	107167	107327	108546	10578
Sample-GL1-Chip_run-694_60 SPD_1-23-2024	A6JPV7;F7F9V0	A6JPV7;F7F9V0	A6JPV7_RAT;F7F9V0_RAT	Cnot7;rCG_59103	1599.57	875027	875027	1599.57	875027	875027		GGLQEVAEQLELER	GGLQEVAEQLELER	GGLQEVAEQLELER2	2	0.000366339	0.0035334	4.98355	1	0.00229095	0.000779828	0.00239593	0	0	1599.57	875027	1248.32		3134.24	0.938757	142391	141857	142924	716129	140037	731621	poly(A)-specific ribonuclease	0	0	0.857746	4016.15	397299	0.503747	0.798482	170272	0.997846	246728	0.353539	845.04;227.008;135.004;455.02;1169.05;565.025;611.023;454.021;1137.05;309.012;143.007;390.016;	845.04;189.501;99.8437;366.008;815.402;565.025;574.519;360.962;334.151;131.403;143.007;383.137;	0.975858;0.718024;0.631167;0.688706;0.699528;0.957301;0.895824;0.787656;0.278823;0.518643;0.912262;0.952782;	17613	170272	0	0	0	0.996467	1	107011	107327	108623	105559
Sample-WM3-Chip_run-702_60 SPD_1-23-2024	A6JPV7;F7F9V0	A6JPV7;F7F9V0	A6JPV7_RAT;F7F9V0_RAT	Cnot7;rCG_59103	966648	463463	463463	966648	463463	463463		GGLQEVAEQLELER	GGLQEVAEQLELER	GGLQEVAEQLELER2	2	0.00148822	0.0468775	4.98355	1	0.00809822	0.000779828	0.00851181	0	0	966648	463463	766817		2699.61	0.885172	14114	140607	141673	716129	13845	736041	poly(A)-specific ribonuclease	0	0	0.893444	3403.12	20011	0.361836	0.9747	0.123828	0.971349	0	-10000000	547.023;265.011;108.004;260.012;10305.3;295.011;366.017;195.006;507.023;241.009;61.0028;483.018;	547.023;208.875;91.7391;202.867;760.006;210.751;286.206;171.585;356.815;239.707;9.26411;267.134;	0.981605;0.797588;0.642229;0.750822;0.161866;0.721677;0.689998;0.734089;0.695868;0.841352;0.299749;0.624797;	17459	0.123828	0	0	0	0.953123	1	106979	107327	108173	105916
Sample-ML2-Chip_run-698_60 SPD_1-23-2024	Q9WTP0-2	A0A0G2K0F3;A0A0G2K271;D3ZMI4;Q9WTP0-2	E41L1_RAT	Epb41l1	30130	10679.5	12053.8	30130	10679.5	12179.9	1829.21	GGLQSFLLDPAQAEAR	GGLQSFLLDPAQAEAR	GGLQSFLLDPAQAEAR2	2	0.00044898	0.00619417	1.76194	0.000589275	0.000421763	0.000312012	0.000469925	0	1	2249.09	794435	1801.32		4476.52	0.90675	149366	148833	14.99	80945	150021	795952	Isoform L of Band 4.1-like protein 1	0	0	0.445478	5589.29	160388	0.417967	1	0.41634	0.996051	0	-10000000	976.043;756.027;517.021;214.01;132.005;29.0009;271.013;116.004;204.008;306.011;260.01;348.014;	976.043;756.027;517.021;214.01;105.259;0;271.013;116.004;204.008;279.837;68.0276;348.014;	0.891476;0.888999;0.961543;0.797907;0.764204;0.414201;0.797141;0.651754;0.834965;0.753163;0.674013;0.886273;	18475	0.41634	0	0	0	0.993806	1	111625	110088	111357	10997
Sample-WM1-Chip_run-700_60 SPD_1-23-2024	Q9WTP0-2	A0A0G2K0F3;A0A0G2K271;D3ZMI4;Q9WTP0-2	E41L1_RAT	Epb41l1	21140.7	12661.3	9867.28	21140.7	12661.3	10021.8	4246.1	GGLQSFLLDPAQAEAR	GGLQSFLLDPAQAEAR	GGLQSFLLDPAQAEAR2	2	2.27905	2.27905	1.76194	0.000630915	0.000506329	0.000312012	0.000571755	0	1	6876.28	3753.23	6320.66		13630.4	0.982445	150234	149701	150767	80945	15077	796652	Isoform L of Band 4.1-like protein 1	0	0	0.252847	14828.6	47837	0.456344	1	212764	0.999986	0	-10000000	2610.1;2379.1;1887.07;736.033;178.008;122.006;227.01;376.017;135.006;285.014;513.02;782.037;	2610.1;2379.1;1887.07;736.034;178.008;109.592;198.592;364.489;111.699;244.776;513.02;771.43;	0.989893;0.992994;0.958844;0.984613;0.906816;0.756701;0.771238;0.857738;0.720055;0.854595;0.985701;0.853255;	18585	212764	0	0	0	0.999977	1	111021	110088	111025	10975
Sample-ML3-Chip_run-699_60 SPD_1-23-2024	Q9WTP0-2	A0A0G2K0F3;A0A0G2K271;D3ZMI4;Q9WTP0-2	E41L1_RAT	Epb41l1	52378.1	16720	12383.8	52378.1	16720	12550	2261.14	GGLQSFLLDPAQAEAR	GGLQSFLLDPAQAEAR	GGLQSFLLDPAQAEAR2	2	4.98355	0.00134673	1.76194	0.000538793	0.000399042	0.000312012	0.000442087	0	1	3239.13	1169.74	2693.42		15090.3	0.950504	150255	149722	150788	80945	150425	797898	Isoform L of Band 4.1-like protein 1	0	0	0.0123965	18147.8	187177	0.708246	0.898964	151079	0.999128	0	-10000000	1843.07;686.027;711.032;262.01;93.0038;211.008;345.015;159.007;189.009;223.011;340.014;541.022;	1843.07;686.027;710.034;262.01;93.0038;175.902;329.525;159.007;189.009;208.45;203.7;486.649;	0.98374;0.878158;0.934129;0.776324;0.795327;0.757489;0.865332;0.776012;0.829915;0.864619;0.520045;0.817626;	18585	151079	0	0	0	0.998653	1	111771	110088	111456	110155
Sample-ML1-Chip_run-697_60 SPD_1-23-2024	Q9WTP0-2	A0A0G2K0F3;A0A0G2K271;D3ZMI4;Q9WTP0-2	E41L1_RAT	Epb41l1	42429.8	16383.7	11351.4	42429.8	16383.7	11450	2718.4	GGLQSFLLDPAQAEAR	GGLQSFLLDPAQAEAR	GGLQSFLLDPAQAEAR2	2	0.000332834	0.00158819	1.76194	0.000721501	0.000420168	0.000312012	0.000464468	0	1	3138.14	1324.84	2769.75		9712.66	0.967549	14813	147596	148663	80945	148408	796768	Isoform L of Band 4.1-like protein 1	0	0	0.138622	11004.5	279706	0.399443	0.99845	0.988258	0.999001	0	-10000000	1162.05;1084.04;892.043;277.011;62.0029;137.005;458.022;233.012;163.007;189.009;511.023;331.017;	1162.05;1084.04;892.043;227.654;60.8935;82.7933;458.022;58.9698;132.598;147.78;353.797;326.468;	0.985405;0.961037;0.952201;0.825322;0.681412;0.630005;0.951147;0.486095;0.798331;0.749104;0.71047;0.887843;	18321	0.988258	0	0	0	0.998412	1	11149	110088	111357	109799
Sample-GL2-Chip_run-695_60 SPD_1-23-2024	Q9WTP0-2	A0A0G2K0F3;A0A0G2K271;D3ZMI4;Q9WTP0-2	E41L1_RAT	Epb41l1	38805.7	19354.9	14455.3	38805.7	19354.9	14312.3	2153.54	GGLQSFLLDPAQAEAR	GGLQSFLLDPAQAEAR	GGLQSFLLDPAQAEAR2	2	9.55429	0.00320261	1.76194	0.000534188	0.000391389	0.000312012	0.000432339	0	1	1387.06	725005	1257.11		2234.15	0.905389	151133	15.06	151666	80945	152084	795674	Isoform L of Band 4.1-like protein 1	0	0	0	2465.11	146775	0.521626	1	11071	0.997983	0	-10000000	559.026;408.016;420.019;126.006;99.0048;25.0009;886.031;98.0046;77.0029;170.009;247.011;290.015;	559.026;408.016;420.019;126.006;99.0048;0;395.631;0;55.9017;170.009;243.904;290.015;	0.878455;0.922818;0.924307;0.866827;0.775188;0.453164;0.492337;0.627804;0.538059;0.688919;0.88181;0.819459;	18695	11071	0	0	0	0.996797	1	111591	110088	111341	110032
Sample-WM2-Chip_run-701_60 SPD_1-23-2024	Q9WTP0-2	A0A0G2K0F3;A0A0G2K271;D3ZMI4;Q9WTP0-2	E41L1_RAT	Epb41l1	15942.7	8911.13	8821.67	15942.7	8911.13	8940.94	4310.15	GGLQSFLLDPAQAEAR	GGLQSFLLDPAQAEAR	GGLQSFLLDPAQAEAR2	2	7.55801	0.000200891	1.76194	0.000598444	0.000499002	0.000312012	0.000557414	0	1	2971.25	1884.8	3035.89		6058.27	0.922347	148298	147765	148832	80945	149157	796055	Isoform L of Band 4.1-like protein 1	0	0	0	5929.28	318374	0.442857	1	0.991394	0.999875	0	-10000000	1444.07;1050.05;553.02;305.012;139.006;39.0018;140.005;127.006;140.006;265.011;197.007;449.022;	1412.05;1009.03;550.171;305.012;120.208;37.5299;95.681;104.72;134.966;206.403;131.158;449.022;	0.933752;0.884104;0.963212;0.984933;0.775062;0.548758;0.675511;0.773039;0.789369;0.793597;0.703611;0.917294;	18343	0.991394	0	0	0	0.999799	1	110802	110088	111014	109635
Sample-WM3-Chip_run-702_60 SPD_1-23-2024	Q9WTP0-2	A0A0G2K0F3;A0A0G2K271;D3ZMI4;Q9WTP0-2	E41L1_RAT	Epb41l1	16054.5	9720.81	8357.26	16054.5	9720.81	8419	4051.41	GGLQSFLLDPAQAEAR	GGLQSFLLDPAQAEAR	GGLQSFLLDPAQAEAR2	2	1.76194	1.76194	1.76194	0.000588928	0.000515464	0.000312012	0.000576037	0	1	4789.2	2467.3	4082.24		6642.97	0.974083	148285	147751	148818	80945	14887	797986	Isoform L of Band 4.1-like protein 1	0	0	0	7793.39	36616	0.406212	1	196729	0.999989	0	-10000000	2192.09;1579.06;1018.04;611.024;150.007;62.0028;510.023;246.011;56.0019;356.02;709.032;656.027;	2192.09;1579.06;1018.04;609.038;127.06;47.7461;272.374;184.926;49.5317;356.019;553.67;634.229;	0.961017;0.981965;0.989994;0.898673;0.781994;0.605855;0.653743;0.690937;0.517453;0.649661;0.757181;0.88133;	18343	196729	0	0	0	0.999982	1	110969	110088	110884	109792
Sample-ML2-Chip_run-698_60 SPD_1-23-2024	A0A0G2K2S9;A6JAZ6;A6JAZ7;F7FJJ2	A0A0G2K2S9;A6JAZ6;A6JAZ7;F7FJJ2	A0A0G2K2S9_RAT;A6JAZ6_RAT;A6JAZ7_RAT;F7FJJ2_RAT	Tead2;Tead2_mapped	1148.21	428273	428273	1148.21	428273	428273		GGLRELYDRGPPHAFFLVK	GGLRELYDRGPPHAFFLVK	GGLRELYDRGPPHAFFLVK3	3	0.00872741	0.365273	0.0387932	1	0.0635238	0.230248	0.0666385	0	0	1148.21	428273	971077		707055	0.938668	118707	118173	11924	573773	122797	546786	TEA domain transcription factor 2	0	0	0.701132	836029	268869	0.507286	0.59415	383827	0.810504	0	-10000000	552.017;274.01;328.011;245.008;1149.04;223.008;192.007;191.006;330.012;155.006;109.005;269.01;	552.017;274.01;322.183;245.008;913.864;218.645;184.351;173.135;330.012;155.006;99.3721;241.425;	0.994765;0.882479;0.890341;0.86402;0.755457;0.76275;0.728981;0.628993;0.932422;0.772948;0.66451;0.807007;	14678	383827	0	0	0	0	1	100802	0.981823	0.995435	0.993694
Sample-ML2-Chip_run-698_60 SPD_1-23-2024	Q02563	Q02563;A6K354	SV2A_RAT	Sv2a	111166	38807.6	32545.9	111166	38807.6	32545.9	32545.9	GGLSDGEGPPGGR	GGLSDGEGPPGGR	GGLSDGEGPPGGR2	2	0.670482	0.670482	0.202339	0.000589275	0.000421763	0.000312012	0.000469925	0	1	26971.8	8558.08	19404.8		64005.9	0.991571	318452	313121	323788	-186529	32391	-186682	Synaptic vesicle glycoprotein 2A	0	0	0.520296	88965.3	592081	0.710805	1	237644	0.999996	0	-10000000	13059.4;7417.2;6495.22;6070.15;5544.14;2396.07;253.007;934.027;474.012;815.021;648.016;596.018;	13059.4;7417.2;6495.22;6070.15;5544.14;2396.07;250.697;934.027;474.012;815.021;648.016;596.018;	0.994732;0.98536;0.992311;0.976673;0.978509;0.959948;0.856074;0.91138;0.92963;0.939753;0.899692;0.763731;	3928	237644	0	0	0	0.999993	1	0.897812	0.898725	0.908642	0.889073
Sample-WM1-Chip_run-700_60 SPD_1-23-2024	Q02563	Q02563;A6K354	SV2A_RAT	Sv2a	41724.1	24396.7	18859.4	41724.1	24396.7	18859.4	18859.4	GGLSDGEGPPGGR	GGLSDGEGPPGGR	GGLSDGEGPPGGR2	2	2.52595	2.52595	0.202339	0.000630915	0.000506329	0.000312012	0.000571755	0	1	8613.25	5444.54	9168.93		38665.1	0.978593	325365	320034	330696	-186529	331186	-186409	Synaptic vesicle glycoprotein 2A	0	0	0.0962515	36321.8	455366	0.688203	1	148454	0.999984	0	-10000000	4096.13;2410.07;2107.05;1454.04;1857.05;497.015;145.005;254.007;194.005;320.01;193.005;269.007;	4096.13;2410.07;2107.05;1454.04;1857.05;466.663;128.034;254.007;170.01;275.034;46.6666;269.007;	0.988182;0.981275;0.956883;0.965099;0.973363;0.787521;0.607717;0.851493;0.830243;0.595058;0.464965;0.953629;	4016	148454	0	0	0	0.999975	1	0.887083	0.898725	0.90497	0.883184
Sample-ML3-Chip_run-699_60 SPD_1-23-2024	Q02563	Q02563;A6K354	SV2A_RAT	Sv2a	96606.6	29464.3	29155.4	96606.6	29464.3	29155.4	29155.4	GGLSDGEGPPGGR	GGLSDGEGPPGGR	GGLSDGEGPPGGR2	2	0.202339	0.202339	0.202339	0.000538793	0.000399042	0.000312012	0.000442087	0	1	44980.2	9767.34	22490.1		60095.1	0.988577	348614	343282	353944	-186529	34943	-183886	Synaptic vesicle glycoprotein 2A	0	0	0.757083	120190	627642	0.624431	1	295363	0.999999	0	-10000000	19443.5;13528.3;12008.3;10537.3;9154.25;3522.09;557.015;2177.05;896.027;1558.04;1195.03;1013.03;	19443.5;13528.3;12008.3;10537.3;9154.25;3522.09;557.015;2177.05;896.027;1558.04;1195.03;1013.03;	0.995767;0.977691;0.9892;0.987009;0.992248;0.968685;0.875041;0.976639;0.91526;0.910996;0.904915;0.896972;	4302	295363	0	0	0	0.999998	1	0.902708	0.898725	0.909607	0.893132
Sample-ML1-Chip_run-697_60 SPD_1-23-2024	Q02563	Q02563;A6K354	SV2A_RAT	Sv2a	97452.7	37445.4	29058.2	97452.7	37445.4	29058.2	29058.2	GGLSDGEGPPGGR	GGLSDGEGPPGGR	GGLSDGEGPPGGR2	2	1.39094	1.39094	0.202339	0.00063857	0.000420168	0.000312012	0.000464468	0	1	14516.4	6856.27	14333.9		51587.6	0.977802	282957	277625	288292	-186529	289916	-189791	Synaptic vesicle glycoprotein 2A	0	0	0.380342	52244.3	530291	0.709338	1	12279	0.999991	0	-10000000	6677.2;4265.13;3574.1;2893.08;3203.07;736.019;157.004;756.022;340.011;366.01;157.005;438.012;	6677.2;4265.13;3574.1;2893.08;3203.07;736.019;124.493;753.639;340.011;317.483;157.005;404.637;	0.98095;0.971679;0.979227;0.975074;0.996978;0.883345;0.668492;0.901968;0.95055;0.68759;0.906232;0.901121;	3488	12279	0	0	0	0.999986	1	0.896136	0.898725	0.909143	0.887459
Sample-GL2-Chip_run-695_60 SPD_1-23-2024	Q02563	Q02563;A6K354	SV2A_RAT	Sv2a	81089.1	48091.8	36935.5	81089.1	48091.8	36935.5	36935.5	GGLSDGEGPPGGR	GGLSDGEGPPGGR	GGLSDGEGPPGGR2	2	0.727152	0.727152	0.202339	0.000534188	0.000391389	0.000312012	0.000432339	0	1	19020.5	8808.75	15273.7		61626.5	0.99093	353891	34856	359223	-186529	354813	-184174	Synaptic vesicle glycoprotein 2A	0	0	0.794993	76744.1	619458	0.798103	1	264287	0.999995	0	-10000000	9284.27;5465.15;4271.11;4121.11;3876.09;1424.04;316.011;911.023;588.015;533.015;509.015;556.015;	9284.27;5465.15;4271.11;4121.11;3876.09;1424.04;316.011;911.023;563.33;533.015;509.015;498.293;	0.994417;0.992466;0.981383;0.988821;0.994438;0.920298;0.831803;0.970647;0.865643;0.927726;0.933109;0.789664;	4368	264287	0	0	0	0.999993	1	0.889167	0.898725	0.905132	0.884122
Sample-GL3-Chip_run-696_60 SPD_1-23-2024	Q02563	Q02563;A6K354	SV2A_RAT	Sv2a	76062.8	42365.3	34077.8	76062.8	42365.3	34077.8	34077.8	GGLSDGEGPPGGR	GGLSDGEGPPGGR	GGLSDGEGPPGGR2	2	0.70205	0.00026195	0.202339	0.000652742	0.000440529	0.000312012	0.000486145	0	1	8395.22	7129.44	11634		52685	0.976238	259726	254395	265057	-186529	270639	-189846	Synaptic vesicle glycoprotein 2A	0	0	0.67231	38018	473821	0.517545	1	0.821864	0.999839	0	-10000000	4296.12;2192.06;1907.05;1286.03;1692.05;778.02;187.005;337.008;226.007;206.006;72.0017;452.013;	4296.12;2192.06;1907.05;1286.03;1692.05;744.437;103.489;337.008;226.007;161.878;22.4484;384.802;	0.984274;0.951113;0.987015;0.912987;0.944749;0.912776;0.456882;0.933222;0.973535;0.778799;0.391745;0.796152;	3202	0.821864	0	0	0	0.999738	1	0.887917	0.898725	0.905557	0.883043
Sample-WM2-Chip_run-701_60 SPD_1-23-2024	Q02563	Q02563;A6K354	SV2A_RAT	Sv2a	44771.2	26316.5	22400.2	44771.2	26316.5	22400.2	22400.2	GGLSDGEGPPGGR	GGLSDGEGPPGGR	GGLSDGEGPPGGR2	2	7.55801	0.000719383	0.202339	0.000598444	0.000499002	0.000312012	0.000557414	0	1	4923.73	3754.32	6047.19		36934.6	0.930961	291797	286465	297129	-186529	297477	-188384	Synaptic vesicle glycoprotein 2A	0	0	0	30072.8	301769	0.498086	1	167549	0.999552	0	-10000000	2392.08;1450.04;1103.03;684.021;1073.03;279.007;138.005;250.007;266.008;221.006;184.005;224.006;	2392.08;1428.62;1103.03;684.022;1066.2;279.007;106.395;188.937;261.817;221.006;184.005;224.006;	0.930813;0.894837;0.978067;0.888218;0.87451;0.816415;0.555029;0.752205;0.840269;0.808274;0.86594;0.931741;	3598	167549	0	0	0	0.999281	1	0.889792	0.898725	0.903841	0.885652
Sample-GL1-Chip_run-694_60 SPD_1-23-2024	Q02563	Q02563;A6K354	SV2A_RAT	Sv2a	60960.6	38009.1	31339.8	60960.6	38009.1	31339.8	31339.8	GGLSDGEGPPGGR	GGLSDGEGPPGGR	GGLSDGEGPPGGR2	2	7.51428	7.51428	0.202339	0.000702741	0.000431965	0.000312012	0.000481232	0	1	4695.43	6055.06	8638.18		45899.9	0.927783	231296	225956	236628	-186529	239754	-190057	Synaptic vesicle glycoprotein 2A	0	0	0.789189	24949.6	342123	0.722461	1	0.951663	0.999954	0	-10000000	2378.07;1664.04;766.019;804.019;1136.03;344.009;181.005;135.004;111.003;249.007;164.005;386.012;	2306.39;1623.02;766.019;804.019;1136.03;344.009;95.7783;66.0347;92.2657;249.007;145.097;269.986;	0.878195;0.984744;0.956401;0.903357;0.948181;0.904583;0.436087;0.451597;0.65185;0.819112;0.749487;0.740409;	2850	0.951663	0	0	0	0.999925	1	0.883958	0.898725	0.90315	0.882115
Sample-WM3-Chip_run-702_60 SPD_1-23-2024	Q02563	Q02563;A6K354	SV2A_RAT	Sv2a	47960.3	25995.6	17500.4	47960.3	25995.6	17500.4	17500.4	GGLSDGEGPPGGR	GGLSDGEGPPGGR	GGLSDGEGPPGGR2	2	0.000182	0.000930101	0.202339	0.000588928	0.000515464	0.000312012	0.000576037	0	1	6582.16	4677.02	7738.32		34315.8	0.956935	273871	268539	279202	-186529	278787	-187632	Synaptic vesicle glycoprotein 2A	0	0	0	29188.8	421495	0.54874	1	220642	0.999415	0	-10000000	3437.08;1756.05;1389.04;1086.03;1556.04;575.013;235.007;460.014;206.006;282.008;214.007;198.005;	3437.08;1756.05;1389.04;1086.03;1556.04;575.013;235.007;417.876;196.021;282.008;214.007;185.155;	0.956177;0.994842;0.910889;0.972022;0.957608;0.94727;0.755697;0.825031;0.815566;0.796826;0.856327;0.833985;	3378	220642	0	0	0	0.99907	1	0.890417	0.898725	0.904159	0.8853
Sample-ML2-Chip_run-698_60 SPD_1-23-2024	Q02563	Q02563;A6K354	SV2A_RAT	Sv2a	111166	38807.6	32545.9	111166	38807.6	32545.9	32545.9	GGLSDGEGPPGGRGEAQR	GGLSDGEGPPGGRGEAQR	GGLSDGEGPPGGRGEAQR3	3	0.31569	0.31569	0.193142	0.000589275	0.000421763	0.000312012	0.000469925	0	1	25791.6	8442.86	19143.5		30476.2	0.993069	274019	268688	279351	-255087	268166	-240339	Synaptic vesicle glycoprotein 2A	0	0	0.994949	41059.9	646168	0.499169	1	221633	0.99998	0	-10000000	11444.3;7974.17;7474.17;6873.17;1781.04;2553.07;222.004;170.003;555.014;284.005;237.006;30.0005;	11444.3;7974.17;7474.17;6873.17;1781.04;2553.07;171.035;167.119;555.014;284.005;237.006;0;	0.996068;0.991719;0.986792;0.994902;0.953177;0.951834;0.723977;0.819966;0.977738;0.903481;0.784671;0.238537;	3378	221633	0	0	0	0.999968	1	0.825104	0.836334	0.841642	0.832831
Sample-WM1-Chip_run-700_60 SPD_1-23-2024	Q02563	Q02563;A6K354	SV2A_RAT	Sv2a	41724.1	24396.7	18859.4	41724.1	24396.7	18859.4	18859.4	GGLSDGEGPPGGRGEAQR	GGLSDGEGPPGGRGEAQR	GGLSDGEGPPGGRGEAQR3	3	1.71878	1.71878	0.193142	0.000630915	0.000506329	0.000312012	0.000571755	0	1	7574.17	4637.03	7809.02		14044.6	0.966601	279153	273821	284486	-255087	274138	-240585	Synaptic vesicle glycoprotein 2A	0	0	0.98867	13622.3	576407	0.560468	1	151676	0.999989	0	-10000000	3065.07;2656.06;2137.05;2372.05;677.013;806.02;115.002;104.003;39.001;196.005;134.003;37.001;	3065.07;2643.87;2137.05;2372.05;677.013;806.02;45.6432;59.84;39.001;184.136;134.003;37.001;	0.971735;0.948436;0.963076;0.963142;0.968491;0.91594;0.478221;0.561201;0.566136;0.853832;0.899562;0.639926;	3444	151676	0	0	0	0.999983	1	0.823523	0.836334	0.837465	0.832711
Sample-ML3-Chip_run-699_60 SPD_1-23-2024	Q02563	Q02563;A6K354	SV2A_RAT	Sv2a	96606.6	29464.3	29155.4	96606.6	29464.3	29155.4	29155.4	GGLSDGEGPPGGRGEAQR	GGLSDGEGPPGGRGEAQR	GGLSDGEGPPGGRGEAQR3	3	0.193142	0.193142	0.193142	0.000538793	0.000399042	0.000312012	0.000442087	0	1	44647	9695	22323.5		29489.7	0.983789	30417	298838	309511	-255087	297745	-242688	Synaptic vesicle glycoprotein 2A	0	0	0.995247	58979.3	65641	0.798165	1	195677	0.999999	0	-10000000	19271.5;12603.3;12924.3;12451.2;3093.06;3932.1;193.004;369.01;829.022;351.009;445.01;58.0011;	19271.5;12603.3;12924.3;12451.2;3093.06;3932.1;193.004;369.01;810.634;351.009;445.01;58.0011;	0.989251;0.984176;0.972947;0.986588;0.9649;0.994621;0.704414;0.929209;0.935122;0.916664;0.900264;0.577831;	3752	195677	0	0	0	0.999998	1	0.838977	0.836334	0.844029	0.840231
Sample-ML1-Chip_run-697_60 SPD_1-23-2024	Q02563	Q02563;A6K354	SV2A_RAT	Sv2a	97452.7	37445.4	29058.2	97452.7	37445.4	29058.2	29058.2	GGLSDGEGPPGGRGEAQR	GGLSDGEGPPGGRGEAQR	GGLSDGEGPPGGRGEAQR3	3	1.96813	1.96813	0.193142	0.00063857	0.000420168	0.000312012	0.000464468	0	1	19532.4	9288.53	19418.9		31900.3	0.976568	245632	240301	250963	-255087	240955	-242667	Synaptic vesicle glycoprotein 2A	0	0	0.991475	32086.7	61845	0.561409	1	189538	0.999988	0	-10000000	8580.17;5146.11;5186.1;5766.11;1538.04;1617.04;212.005;105.003;317.007;190.005;96.0025;0;	8580.17;5146.11;5186.1;5766.11;1538.04;1617.04;164.385;74.8835;317.007;185.594;96.0025;0;	0.982421;0.978347;0.964485;0.978725;0.952717;0.934985;0.70492;0.56837;0.95794;0.829696;0.752037;0;	3026	189538	0	0	0	0.99998	1	0.827292	0.836334	0.842176	0.834169
Sample-GL2-Chip_run-695_60 SPD_1-23-2024	Q02563	Q02563;A6K354	SV2A_RAT	Sv2a	81089.1	48091.8	36935.5	81089.1	48091.8	36935.5	36935.5	GGLSDGEGPPGGRGEAQR	GGLSDGEGPPGGRGEAQR	GGLSDGEGPPGGRGEAQR3	3	1.35987	1.35987	0.193142	0.000534188	0.000391389	0.000312012	0.000432339	0	1	26570.5	11457.6	19866.7		37952.5	0.986558	309451	304119	314782	-255087	303326	-243236	Synaptic vesicle glycoprotein 2A	0	0	0.997127	50759.2	647182	0.655765	1	222276	0.999991	0	-10000000	12386.2;8591.2;7146.14;7038.16;1561.04;2640.05;148.004;254.006;308.007;718.015;399.009;0;	12386.2;8591.2;7146.14;7038.16;1561.04;2640.05;148.004;254.006;307.901;680.581;399.009;0;	0.988714;0.990292;0.978421;0.991027;0.9628;0.976821;0.849831;0.933924;0.862008;0.823184;0.899459;0;	3818	222276	0	0	0	0.999986	1	0.815938	0.836334	0.836083	0.828638
Sample-GL3-Chip_run-696_60 SPD_1-23-2024	Q02563	Q02563;A6K354	SV2A_RAT	Sv2a	76062.8	42365.3	34077.8	76062.8	42365.3	34077.8	34077.8	GGLSDGEGPPGGRGEAQR	GGLSDGEGPPGGRGEAQR	GGLSDGEGPPGGRGEAQR3	3	0.777755	0.777755	0.193142	0.000652742	0.000440529	0.000312012	0.000486145	0	1	15457.3	13149.9	21458.4		43165.4	0.987126	22418	218849	229514	-255087	216985	-238486	Synaptic vesicle glycoprotein 2A	0	0	0.989062	31093.7	54693	0.721622	1	18789	0.999995	0	-10000000	6868.14;4126.09;3778.09;4811.11;1101.02;1432.03;124.002;109.003;191.004;277.007;284.007;0;	6868.14;4126.09;3778.09;4811.11;1101.02;1432.03;124.002;24.0436;191.004;277.007;284.007;0;	0.98345;0.908268;0.989628;0.990408;0.904671;0.899777;0.8849;0.319075;0.771623;0.782831;0.796344;0;	2762	18789	0	0	0	0.999992	1	0.814896	0.836334	0.835692	0.828566
Sample-WM2-Chip_run-701_60 SPD_1-23-2024	Q02563	Q02563;A6K354	SV2A_RAT	Sv2a	44771.2	26316.5	22400.2	44771.2	26316.5	22400.2	22400.2	GGLSDGEGPPGGRGEAQR	GGLSDGEGPPGGRGEAQR	GGLSDGEGPPGGRGEAQR3	3	1.28234	1.28234	0.193142	0.000598444	0.000499002	0.000312012	0.000557414	0	1	9056.2	6905.32	11122.6		20762.7	0.967015	252693	24736	258025	-255087	247888	-240148	Synaptic vesicle glycoprotein 2A	0	0	0.971586	16905.4	561556	0.625253	1	124154	0.999992	0	-10000000	3891.1;2453.05;2421.05;2744.06;425.009;1086.03;66.0014;44.001;61.0016;210.005;141.004;30.0005;	3891.1;2453.05;2421.05;2744.06;425.009;1086.03;24.9037;0;61.0016;210.005;132.726;14.6963;	0.972118;0.965875;0.964408;0.962078;0.931471;0.965927;0.435827;0.236539;0.760393;0.84249;0.841049;0.447326;	3114	124154	0	0	0	0.999987	1	0.823854	0.836334	0.836989	0.833933
Sample-GL1-Chip_run-694_60 SPD_1-23-2024	Q02563	Q02563;A6K354	SV2A_RAT	Sv2a	60960.6	38009.1	31339.8	60960.6	38009.1	31339.8	31339.8	GGLSDGEGPPGGRGEAQR	GGLSDGEGPPGGRGEAQR	GGLSDGEGPPGGRGEAQR3	3	0.204926	0.204926	0.193142	0.000702741	0.000431965	0.000312012	0.000481232	0	1	8022.18	10345.1	14758.4		30769.7	0.957781	195737	190406	201068	-255087	189536	-247944	Synaptic vesicle glycoprotein 2A	0	0	0.968662	16725.4	450798	0.557532	1	132835	0.999999	0	-10000000	3804.09;2306.06;2341.05;1877.04;404.01;645.014;98.0024;85.0019;285.007;161.003;103.002;52.001;	3804.09;2306.06;2341.05;1877.04;404.01;645.014;98.0024;85.0019;219.988;161.003;78.5604;52.001;	0.94817;0.982374;0.968288;0.964153;0.820584;0.962889;0.74423;0.754702;0.646296;0.726225;0.527168;0.560551;	2410	132835	0	0	0	0.999998	1	0.810938	0.836334	0.833017	0.826603
Sample-WM3-Chip_run-702_60 SPD_1-23-2024	Q02563	Q02563;A6K354	SV2A_RAT	Sv2a	47960.3	25995.6	17500.4	47960.3	25995.6	17500.4	17500.4	GGLSDGEGPPGGRGEAQR	GGLSDGEGPPGGRGEAQR	GGLSDGEGPPGGRGEAQR3	3	1.97035	1.97035	0.193142	0.000588928	0.000515464	0.000312012	0.000576037	0	1	6692.15	4766.09	7885.69		17102.9	0.961429	238322	232987	243656	-255087	231526	-236735	Synaptic vesicle glycoprotein 2A	0	0	0.977823	14514.3	526818	0.599014	1	0.554834	0.999988	0	-10000000	2905.07;2078.05;2000.05;1787.04;519.012;934.024;110.003;92.002;185.005;87.0016;193.004;35.0011;	2905.07;2078.05;2000.05;1787.04;519.012;934.024;58.8492;65.736;185.005;0;104.241;0;	0.980947;0.942252;0.929254;0.96571;0.917714;0.931007;0.497378;0.525516;0.850168;0.212025;0.575232;0.291663;	2938	0.554834	0	0	0	0.99998	1	0.82375	0.836334	0.837254	0.833804
Sample-ML2-Chip_run-698_60 SPD_1-23-2024	Q8K1Q0	Q8K1Q0;A0A8I6ATE4;A0A8I6B635;A6HJP2;A6HJP3	NMT1_RAT	Nmt1	14501.5	5407.69	5207.59	14501.5	5407.69	5207.59	5399.17	GGLSPANDTGAK	GGLSPANDTGAK	GGLSPANDTGAK2	2	0.000353638	0.00381192	3.07864	0.000589275	0.000421763	0.000312012	0.000469925	0	1	2097.51	686619	1556.85		4185.59	0.891455	252512	247179	257848	-277179	251996	-268897	Glycylpeptide N-tetradecanoyltransferase 1	0	0	0.9198	5639.15	297589	0.601862	0.98204	0.751383	0.997566	0	-10000000	1221.03;353.008;690.016;108.003;303.007;0;180.005;110.003;92.0031;351.01;167.005;0;	1221.03;328.008;548.478;107.873;303.007;0;139.664;110.003;92.0031;191.653;95.5421;0;	0.982222;0.8333;0.724167;0.636313;0.828212;0;0.778629;0.797502;0.731038;0.55171;0.498394;0;	3111	0.751383	0	0	0	0.996188	1	0.862813	0.875572	0.883711	0.858001
Sample-WM1-Chip_run-700_60 SPD_1-23-2024	Q8K1Q0	Q8K1Q0;A0A8I6ATE4;A0A8I6B635;A6HJP2;A6HJP3	NMT1_RAT	Nmt1	12410.4	6839.77	6646.05	12410.4	6839.77	6646.05	6411.67	GGLSPANDTGAK	GGLSPANDTGAK	GGLSPANDTGAK2	2	0.00410006	0.173567	3.07864	0.000630915	0.000506329	0.000312012	0.000571755	0	1	1615.45	989005	1665.54		4747.9	0.896739	255863	250531	261197	-277179	257229	-271532	Glycylpeptide N-tetradecanoyltransferase 1	0	0	0.84374	4605.11	191507	0.607246	1	0	0.901757	0	-10000000	955.025;445.011;427.01;230.005;109.003;108.004;90.0022;61.0017;0;1856.04;174.005;0;	955.025;248.126;412.302;229.795;15.8295;44.1839;81.2655;33.5842;0;1540.36;109.384;0;	0.970432;0.610493;0.898307;0.739019;0.369638;0.409635;0.804276;0.486324;0;0.843262;0.637564;0;	3155	0	0	0	0	0	1	0.859091	0.875572	0.880892	0.859878
Sample-ML3-Chip_run-699_60 SPD_1-23-2024	Q8K1Q0	Q8K1Q0;A0A8I6ATE4;A0A8I6B635;A6HJP2;A6HJP3	NMT1_RAT	Nmt1	16103.9	5986.36	6149.58	16103.9	5986.36	6149.58	6619.75	GGLSPANDTGAK	GGLSPANDTGAK	GGLSPANDTGAK2	2	4.98355	0.000122701	3.07864	0.000538793	0.000399042	0.000312012	0.000442087	0	1	5231.97	1136.11	2615.99		4045.1	0.85348	286219	280888	291551	-277179	283012	-267769	Glycylpeptide N-tetradecanoyltransferase 1	0	0	0.827056	8090.19	36977	0.696747	0.961213	146091	0.99992	0	-10000000	2892.08;1049.03;1931.05;430.011;352.01;329.009;341.008;269.008;35.0011;413.01;424.011;187.005;	2892.08;1049.03;1290.87;430.011;344.61;329.009;341.008;258.687;17.1563;285.805;344.024;185.2;	0.92137;0.945958;0.626225;0.622696;0.855273;0.96996;0.825581;0.868664;0.406319;0.610222;0.79472;0.857212;	3529	146091	0	0	0	0.999877	1	0.873854	0.875572	0.885561	0.86672
Sample-ML1-Chip_run-697_60 SPD_1-23-2024	Q8K1Q0	Q8K1Q0;A0A8I6ATE4;A0A8I6B635;A6HJP2;A6HJP3	NMT1_RAT	Nmt1	19411.7	7759.85	6672.41	19411.7	7759.85	6672.41	6757.24	GGLSPANDTGAK	GGLSPANDTGAK	GGLSPANDTGAK2	2	0.00050325	0.00651734	3.07864	0.00063857	0.000420168	0.000312012	0.000464468	0	1	1886.55	897138	1875.59		3749.19	0.897799	229458	224126	234789	-277179	227655	-267724	Glycylpeptide N-tetradecanoyltransferase 1	0	0	0.359065	3771.1	237662	0.30632	0.946445	0.521426	0.995911	0	-10000000	850.023;438.011;690.016;131.004;159.004;58.0017;225.006;143.004;117.004;491.013;102.002;34.0012;	850.023;438.011;598.514;131.004;153.6;44.5771;203.85;143.004;0;271.225;81.9766;0;	0.970398;0.961711;0.747919;0.803033;0.831301;0.538733;0.753997;0.817459;0.279012;0.566412;0.601026;0.11463;	2825	0.521426	0	0	0	0.993483	1	0.864886	0.875572	0.884869	0.859953
Sample-GL2-Chip_run-695_60 SPD_1-23-2024	Q8K1Q0	Q8K1Q0;A0A8I6ATE4;A0A8I6B635;A6HJP2;A6HJP3	NMT1_RAT	Nmt1	20452.1	10024.2	7202.42	20452.1	10024.2	7202.42	7462.3	GGLSPANDTGAK	GGLSPANDTGAK	GGLSPANDTGAK2	2	3.07864	3.07864	3.07864	0.000534188	0.000391389	0.000312012	0.000432339	0	1	2940.45	1267.97	2198.57		5589.17	0.926513	293279	287946	298611	-277179	288603	-266151	Glycylpeptide N-tetradecanoyltransferase 1	0	0	0.883231	7475.19	344804	0.642478	0.949729	172393	0.999981	0	-10000000	1830.05;850.021;319.01;437.011;103.002;436.012;182.004;96.0022;80.0021;225.005;27.0006;112.002;	1830.05;828.242;282.16;382.321;68.0978;265.135;182.004;79.7384;80.0021;177.798;0;43.313;	0.985145;0.821881;0.853368;0.796236;0.639894;0.564519;0.892631;0.696691;0.69764;0.630589;0.298029;0.435987;	3617	172393	0	0	0	0.999969	1	0.861354	0.875572	0.879845	0.86143
Sample-GL3-Chip_run-696_60 SPD_1-23-2024	Q8K1Q0	Q8K1Q0;A0A8I6ATE4;A0A8I6B635;A6HJP2;A6HJP3	NMT1_RAT	Nmt1	18373.7	9159.54	7194.16	18373.7	9159.54	7194.16	7270.4	GGLSPANDTGAK	GGLSPANDTGAK	GGLSPANDTGAK2	2	0.000851031	0.0200613	3.07864	0.000652742	0.000440529	0.000312012	0.000486145	0	1	1190.96	1013.18	1653.34		4718.72	0.859451	206229	200898	21156	-277179	202294	-267254	Glycylpeptide N-tetradecanoyltransferase 1	0	0	0.523073	3399.08	17681	0.275128	0.932237	0.278658	0.98785	0	-10000000	576.015;487.015;357.008;188.004;235.006;33.0012;122.003;207.005;30.0006;383.01;45.0011;135.003;	576.015;422.061;192.888;123.673;220.36;20.9265;110.272;145.747;0;383.01;39.2992;0;	0.985988;0.811965;0.585486;0.618371;0.816737;0.462226;0.837818;0.670862;0.236204;0.918368;0.499901;0.297084;	2539	0.278658	0	0	0	0.979939	1	0.856979	0.875572	0.88062	0.858972
Sample-WM2-Chip_run-701_60 SPD_1-23-2024	Q8K1Q0	Q8K1Q0;A0A8I6ATE4;A0A8I6B635;A6HJP2;A6HJP3	NMT1_RAT	Nmt1	13290.7	7538.68	6085.27	13290.7	7538.68	6085.27	6622.71	GGLSPANDTGAK	GGLSPANDTGAK	GGLSPANDTGAK2	2	0.00443759	0.181981	3.07864	0.000598444	0.000499002	0.000312012	0.000557414	0	1	1150.03	876.89	1412.43		5140.01	0.845249	234743	229412	240074	-277179	233976	-266408	Glycylpeptide N-tetradecanoyltransferase 1	0	0	0.708573	4185.09	258431	0.391851	0.958989	0.671993	0.898192	0	-10000000	567.011;426.011;397.01;47.0011;37.001;35.0011;189.005;135.004;0;1714.04;83.0022;108.003;	567.011;231.006;352.009;47.0011;37.001;0;67.6835;29.6729;0;422.069;0;53.6397;	0.973521;0.592836;0.804278;0.574635;0.684944;0.0974827;0.420617;0.258285;0;0.371765;0.207021;0.474498;	2891	0.671993	0	0	0	0	1	0.86	0.875572	0.879098	0.859886
Sample-ML2-Chip_run-698_60 SPD_1-23-2024	O54921	O54921;A0A0G2K166;A0A0G2K1K8;A0A0G2K416;A0A0G2K888;A6J7L2;F1LMB9	EXOC2_RAT	Exoc2	4191.15	1414.6	1477.88	4191.15	1414.6	1477.88	1477.88	GGLSTFFEAQDALSAIHQK	GGLSTFFEAQDALSAIHQK	GGLSTFFEAQDALSAIHQK3	3	5.46646	5.46646	4.88243	0.000589275	0.000421763	0.000312012	0.000469925	0	1	1753.95	619537	1404.75		7499.98	0.858445	149047	148513	14958	828879	152401	793704	Exocyst complex component 2	0	0	0.941886	9364.33	388259	0.460686	1	0	0.999965	0	-10000000	1675.05;181.006;976.029;2425.08;657.023;372.013;440.014;337.012;337.012;67.0022;2222.07;367.012;	1553.05;178.859;943.028;2168.81;632.06;372.013;411.013;299.195;280.43;55.7349;1905.78;247.379;	0.899989;0.800543;0.861555;0.927505;0.870189;0.947441;0.929143;0.858138;0.857691;0.651257;0.906686;0.716523;	18434	0	0	0	0	0.999945	1	0.976979	0.981579	0.995111	0.963341
Sample-WM1-Chip_run-700_60 SPD_1-23-2024	O54921	O54921;A0A0G2K166;A0A0G2K1K8;A0A0G2K416;A0A0G2K888;A6J7L2;F1LMB9	EXOC2_RAT	Exoc2	3938.48	2587.45	2263.99	3938.48	2587.45	2263.99	2263.99	GGLSTFFEAQDALSAIHQK	GGLSTFFEAQDALSAIHQK	GGLSTFFEAQDALSAIHQK3	3	0.000277527	0.00124712	4.88243	0.000630915	0.000752729	0.000312012	0.000784929	0	1	1894.23	1051.45	1770.71		7132.7	0.852896	149914	149381	150447	828879	153049	794464	Exocyst complex component 2	0	0	0.810078	7630.28	357339	0.449984	1	0	0.999218	0	-10000000	2479.08;408.014;1001.04;1614.06;511.016;284.009;230.007;634.019;277.009;48.0015;3612.13;328.01;	2479.08;408.014;1001.04;1614.06;485.179;284.009;142.19;634.019;277.009;48.0015;3612.13;289.485;	0.938066;0.784247;0.901787;0.829265;0.809751;0.832802;0.602601;0.897636;0.877466;0.537636;0.963332;0.751845;	18544	0	0	0	0	0.998753	1	0.973333	0.981579	0.990499	0.963546
Sample-ML3-Chip_run-699_60 SPD_1-23-2024	O54921	O54921;A0A0G2K166;A0A0G2K1K8;A0A0G2K416;A0A0G2K888;A6J7L2;F1LMB9	EXOC2_RAT	Exoc2	4815.22	1894.24	1953.17	4815.22	1894.24	1953.17	1953.17	GGLSTFFEAQDALSAIHQK	GGLSTFFEAQDALSAIHQK	GGLSTFFEAQDALSAIHQK3	3	4.98355	0.000172651	4.88243	0.000538793	0.000399042	0.000312012	0.000442087	0	1	2649.96	960.24	2211.03		8097.79	0.95351	14958	149046	150113	828879	152619	792966	Exocyst complex component 2	0	0	0.991642	9705.34	561258	0.505554	1	0.287046	0.999888	0	-10000000	3671.12;460.017;1369.04;2934.08;871.032;532.016;505.015;715.024;395.013;77.0021;1923.07;363.012;	3291.01;457.709;1321.22;2934.08;871.032;527.487;491.233;702.085;362.721;0;1900.28;334.06;	0.862514;0.911183;0.946996;0.932732;0.985633;0.956117;0.825182;0.948005;0.945396;0.291386;0.932978;0.904086;	18500	0.287046	0	0	0	0.999827	1	0.979583	0.981579	0.996712	0.965083
Sample-ML1-Chip_run-697_60 SPD_1-23-2024	O54921	O54921;A0A0G2K166;A0A0G2K1K8;A0A0G2K416;A0A0G2K888;A6J7L2;F1LMB9	EXOC2_RAT	Exoc2	6259.26	2408.19	2164.37	6259.26	2408.19	2164.37	2164.37	GGLSTFFEAQDALSAIHQK	GGLSTFFEAQDALSAIHQK	GGLSTFFEAQDALSAIHQK3	3	8.40336	0.000169294	4.88243	0.00063857	0.000420168	0.000312012	0.000464468	0	1	1099.04	471361	985442		7078.31	0.910861	147809	147276	148343	828879	150407	794252	Exocyst complex component 2	0	0	0.881013	7894.24	407093	0.624127	1	0	0.999893	0	-10000000	1315.04;88.0022;660.022;1357.04;409.013;269.009;245.007;265.009;193.007;0;819.026;142.006;	940.965;88.0022;602.02;615.834;409.013;210.007;245.007;186.158;193.007;0;577.601;87.2849;	0.730906;0.869541;0.873567;0.604496;0.974643;0.810829;0.811212;0.760839;0.833812;0;0.703244;0.602799;	18280	0	0	0	0	0.999831	1	0.97125	0.981579	0.994924	0.95802
Sample-GL2-Chip_run-695_60 SPD_1-23-2024	O54921	O54921;A0A0G2K166;A0A0G2K1K8;A0A0G2K416;A0A0G2K888;A6J7L2;F1LMB9	EXOC2_RAT	Exoc2	4205.17	2277.61	1911.43	4205.17	2277.61	1911.43	1911.43	GGLSTFFEAQDALSAIHQK	GGLSTFFEAQDALSAIHQK	GGLSTFFEAQDALSAIHQK3	3	4.88243	4.88243	4.88243	0.000534188	0.000391389	0.000312012	0.000432339	0	1	1552.15	811295	1406.73		8325.63	0.915402	151169	150636	151702	828879	154812	795919	Exocyst complex component 2	0	0	0.95577	9186.31	402677	0.648053	1	0.536886	0.999969	0	-10000000	1501.05;371.013;788.024;2347.07;453.016;141.004;404.014;378.011;148.004;63.0022;10236.3;277.008;	1209.2;371.013;765.926;1170.77;415.211;33.9436;404.014;367.743;145.569;60.5572;10236.3;179.805;	0.840904;0.917992;0.937832;0.578126;0.871713;0.396065;0.893791;0.961659;0.814005;0.647196;0.968655;0.638994;	18698	0.536886	0	0	0	0.999951	1	0.968068	0.981579	0.992873	0.958572
Sample-GL3-Chip_run-696_60 SPD_1-23-2024	O54921	O54921;A0A0G2K166;A0A0G2K1K8;A0A0G2K416;A0A0G2K888;A6J7L2;F1LMB9	EXOC2_RAT	Exoc2	4620.63	2508.44	2380.52	4620.63	2508.44	2380.52	2380.52	GGLSTFFEAQDALSAIHQK	GGLSTFFEAQDALSAIHQK	GGLSTFFEAQDALSAIHQK3	3	5.86251	5.86251	4.88243	0.000652742	0.000440529	0.000312012	0.000486145	0	1	2125.07	1072.67	1750.41		7859.97	0.940967	149574	149041	150108	828879	152917	796427	Exocyst complex component 2	0	0	0.98033	9542.32	500033	0.651127	1	0.259744	0.999964	107184	0.469995	2216.08;450.016;1132.03;3135.12;543.018;361.011;414.016;411.015;292.01;67.003;7757.25;358.014;	1685.5;450.016;1132.03;2136.07;543.018;361.011;414.016;411.015;275.641;67.003;7757.25;262.134;	0.741963;0.923556;0.972856;0.679088;0.88892;0.859488;0.923216;0.872765;0.692739;0.67484;0.992926;0.745723;	18500	0.259744	0	0	0	0.999941	1	0.972292	0.981579	0.992504	0.961235
Sample-WM2-Chip_run-701_60 SPD_1-23-2024	O54921	O54921;A0A0G2K166;A0A0G2K1K8;A0A0G2K416;A0A0G2K888;A6J7L2;F1LMB9	EXOC2_RAT	Exoc2	3956.32	2332.93	2534.95	3956.32	2332.93	2534.95	2534.95	GGLSTFFEAQDALSAIHQK	GGLSTFFEAQDALSAIHQK	GGLSTFFEAQDALSAIHQK3	3	0.000825483	0.0198863	4.88243	0.000598444	0.000499002	0.000312012	0.000557414	0	1	1821.06	1169.55	1883.82		8938.07	0.912883	148156	147622	14869	828879	151784	795074	Exocyst complex component 2	0	0	0.861424	8640.28	324544	0.447538	1	0	0.987765	0	-10000000	2418.08;152.004;1088.03;2023.06;581.022;345.01;440.016;341.01;229.009;117.004;2032.07;272.01;	2418.08;152.004;1088.03;2023.06;581.022;345.01;440.016;341.01;180.403;112.699;1559.37;200.702;	0.812075;0.656584;0.966222;0.852307;0.880051;0.88251;0.921237;0.928672;0.61197;0.610142;0.71181;0.71608;	18324	0	0	0	0	0.980114	1	0.966354	0.981579	0.991041	0.958109
Sample-GL1-Chip_run-694_60 SPD_1-23-2024	O54921	O54921;A0A0G2K166;A0A0G2K1K8;A0A0G2K416;A0A0G2K888;A6J7L2;F1LMB9	EXOC2_RAT	Exoc2	3386.73	2046.13	1930.2	3386.73	2046.13	1930.2	1930.2	GGLSTFFEAQDALSAIHQK	GGLSTFFEAQDALSAIHQK	GGLSTFFEAQDALSAIHQK3	3	0.96918	0.000284701	4.88243	0.000702741	0.000431965	0.000312012	0.000481232	0	1	1351.6	763755	1089.58		7673.89	0.924924	150461	149928	150994	828879	153926	797705	Exocyst complex component 2	0	0	0.956985	9519.3	437495	0.634615	1	0.00725517	0.999826	0	-10000000	2008.07;345.012;859.028;1186.04;199.007;179.006;342.013;462.015;167.007;70.0022;6879.2;243.008;	1496.99;345.012;859.028;995.603;147.559;179.006;227.24;462.015;158.468;68.0339;6879.2;214.284;	0.739991;0.967441;0.952433;0.798791;0.665369;0.916956;0.669272;0.956527;0.787436;0.628356;0.944293;0.758318;	18610	0.00725517	0	0	0	0.999715	1	0.971591	0.981579	0.992143	0.961497
Sample-WM3-Chip_run-702_60 SPD_1-23-2024	O54921	O54921;A0A0G2K166;A0A0G2K1K8;A0A0G2K416;A0A0G2K888;A6J7L2;F1LMB9	EXOC2_RAT	Exoc2	3026.01	1375.79	1989.84	3026.01	1375.79	1989.84	1989.84	GGLSTFFEAQDALSAIHQK	GGLSTFFEAQDALSAIHQK	GGLSTFFEAQDALSAIHQK3	3	0.00020654	0.00142427	4.88243	0.000588928	0.000515464	0.000312012	0.000885347	0	1	1807.58	871864	1442.53		6769.28	0.894512	147965	147432	148498	828879	151374	795495	Exocyst complex component 2	0	0	0.974341	8482.3	399813	0.719313	1	0	0.999105	0	-10000000	2345.08;410.013;939.029;1159.04;536.02;205.006;285.01;380.012;170.006;75.0022;2297.08;100.004;	1650.4;410.013;861.545;1058.91;536.02;203.322;285.01;380.012;141.249;75.0022;1859.91;60.4929;	0.690218;0.891572;0.834938;0.792828;0.992516;0.91537;0.898929;0.902537;0.738303;0.78202;0.716417;0.502371;	18302	0	0	0	0	0.998576	1	0.97625	0.981579	0.990439	0.967774
Sample-ML2-Chip_run-698_60 SPD_1-23-2024	Q9Z2F5	Q9EQH5;Q9Z2F5;A0A0H2UI20;A0A8I6ALN3;A0A8L2QC65;A6HX12;A6HX13;A6HX14;A0A8I5ZSG1;A0A8I6AEI5;A6IK67;F7FG31;Q6AZ26;Q9EQH5-2	CTBP1_RAT	Ctbp1	67221.6	25381.5	27306.9	67221.6	25381.5	27306.9		GGLVDEKALAQALKEGR	GGLVDEKALAQALKEGR	GGLVDEKALAQALKEGR3	3	0.000603569	0.0107269	0.000100388	0.000589275	0.000421763	0.000312012	0.000469925	0	0	3294.1	1127.98	2557.6		7515.95	0.943328	106336	105803	106869	522867	114896	458047	C-terminal-binding protein 1	0	0	0.967273	9680.28	369677	0.424792	0.972556	0	0.993181	0	-10000000	1842.06;874.029;369.013;578.017;514.018;875.022;555.017;1676.05;554.017;522.015;304.009;362.01;	1842.06;874.029;252.73;578.017;514.018;875.022;555.017;1447.12;554.017;298.914;125.572;362.01;	0.975577;0.955601;0.722578;0.822001;0.932298;0.86614;0.875715;0.840921;0.982765;0.626403;0.457395;0.918447;	13148	0	0	0	0	0.989273	1	0.929896	0.947375	0.958373	0.918335
Sample-WM1-Chip_run-700_60 SPD_1-23-2024	Q9Z2F5	Q9EQH5;Q9Z2F5;A0A0H2UI20;A0A8I6ALN3;A0A8L2QC65;A6HX12;A6HX13;A6HX14;A0A8I5ZSG1;A0A8I6AEI5;A6IK67;F7FG31;Q6AZ26;Q9EQH5-2	CTBP1_RAT	Ctbp1	30628.7	16908.3	17251.2	30628.7	16908.3	17251.2		GGLVDEKALAQALKEGR	GGLVDEKALAQALKEGR	GGLVDEKALAQALKEGR3	3	0.00454969	0.189652	0.000100388	0.000630915	0.000506329	0.000312012	0.000571755	0	0	1242.74	757.45	1275.59		2853.59	0.826193	107381	106848	107914	522867	116447	458581	C-terminal-binding protein 1	0	0	0.871644	2780.1	255106	0.464474	0.546191	0.478776	0.893621	0	-10000000	646.021;461.014;306.008;232.007;174.006;305.008;256.008;529.015;54.0014;100.003;203.007;159.005;	590.873;419.857;252.152;232.007;174.006;305.008;256.008;529.015;0;73.0004;193.24;120.761;	0.765549;0.829838;0.656275;0.974045;0.782398;0.84797;0.85592;0.663546;0.372242;0.510405;0.767546;0.687163;	13280	0.478776	0	0	0	0	1	0.920104	0.947375	0.954712	0.912109
Sample-ML1-Chip_run-697_60 SPD_1-23-2024	Q9Z2F5	Q9EQH5;Q9Z2F5;A0A0H2UI20;A0A8I6ALN3;A0A8L2QC65;A6HX12;A6HX13;A6HX14;A0A8I5ZSG1;A0A8I6AEI5;A6IK67;F7FG31;Q6AZ26;Q9EQH5-2	CTBP1_RAT	Ctbp1	56629.6	22400.1	24956.4	56629.6	22400.1	24956.4		GGLVDEKALAQALKEGR	GGLVDEKALAQALKEGR	GGLVDEKALAQALKEGR3	3	8.40336	0.000173932	0.000100388	0.00063857	0.000420168	0.000312012	0.000464468	0	0	5309.15	2005.3	4192.34		12798.9	0.969191	105277	104744	10581	522867	113882	459175	C-terminal-binding protein 1	0	0	0.977621	16208.4	430395	0.422714	1	0.452163	0.99989	0	-10000000	3291.08;1510.05;542.016;508.015;600.02;989.03;703.02;1580.05;524.017;564.017;397.011;378.012;	3291.08;1510.05;471.824;508.015;600.02;989.03;703.02;1580.05;524.017;564.017;365.408;368.508;	0.982967;0.957326;0.833418;0.915212;0.804201;0.936916;0.888956;0.936783;0.916325;0.931391;0.806476;0.839802;	13016	0.452163	0	0	0	0.999826	1	0.928977	0.947375	0.958168	0.918169
Sample-GL2-Chip_run-695_60 SPD_1-23-2024	Q9Z2F5	Q9EQH5;Q9Z2F5;A0A0H2UI20;A0A8I6ALN3;A0A8L2QC65;A6HX12;A6HX13;A6HX14;A0A8I5ZSG1;A0A8I6AEI5;A6IK67;F7FG31;Q6AZ26;Q9EQH5-2	CTBP1_RAT	Ctbp1	47584.2	23251.6	24606.4	47584.2	23251.6	24606.4		GGLVDEKALAQALKEGR	GGLVDEKALAQALKEGR	GGLVDEKALAQALKEGR3	3	0.000137061	0.00748316	0.000100388	0.000534188	0.000391389	0.000312012	0.000432339	0	0	2916	1357.91	2354.52		6650.38	0.964708	107746	107213	10828	522867	116859	45698	C-terminal-binding protein 1	0	0	0.98984	8236.28	339657	0.448432	1	0.482944	0.995299	0	-10000000	1251.04;1201.04;577.017;514.016;477.016;506.015;671.021;850.028;177.006;250.008;122.004;595.019;	1211.65;1201.04;404.451;503.316;360.152;476.711;652.311;695.57;164.497;143.026;97.923;553.66;	0.958237;0.974439;0.756043;0.957066;0.729964;0.895682;0.956835;0.84769;0.859941;0.540899;0.625214;0.925973;	13324	0.482944	0	0	0	0.992517	1	0.9325	0.947375	0.956818	0.92478
Sample-GL3-Chip_run-696_60 SPD_1-23-2024	Q9Z2F5	Q9EQH5;Q9Z2F5;A0A0H2UI20;A0A8I6ALN3;A0A8L2QC65;A6HX12;A6HX13;A6HX14;A0A8I5ZSG1;A0A8I6AEI5;A6IK67;F7FG31;Q6AZ26;Q9EQH5-2	CTBP1_RAT	Ctbp1	53387.3	27350	29034.8	53387.3	27350	29034.8		GGLVDEKALAQALKEGR	GGLVDEKALAQALKEGR	GGLVDEKALAQALKEGR3	3	0.000292241	0.00193189	0.000100388	0.000652742	0.000440529	0.000312012	0.000486145	0	0	5762.57	2858.42	4664.46		12518.4	0.965182	106862	106329	107396	522867	115651	458709	C-terminal-binding protein 1	0	0	0.980442	15465.5	423455	0.523322	1	0.274388	0.998817	0	-10000000	3266.09;1755.06;627.023;767.019;533.017;1136.03;821.027;1231.03;525.017;593.017;332.009;320.01;	3266.09;1755.06;222.778;741.42;533.017;1130.62;821.027;1231.03;496.858;593.017;305.653;320.01;	0.978481;0.962665;0.418513;0.912553;0.852487;0.88246;0.966861;0.947817;0.894674;0.928258;0.839119;0.883158;	13214	0.274388	0	0	0	0.998068	1	0.931146	0.947375	0.957014	0.922381
Sample-GL1-Chip_run-694_60 SPD_1-23-2024	Q9Z2F5	Q9EQH5;Q9Z2F5;A0A0H2UI20;A0A8I6ALN3;A0A8L2QC65;A6HX12;A6HX13;A6HX14;A0A8I5ZSG1;A0A8I6AEI5;A6IK67;F7FG31;Q6AZ26;Q9EQH5-2	CTBP1_RAT	Ctbp1	40248.5	23730.6	25343.2	40248.5	23730.6	25343.2		GGLVDEKALAQALKEGR	GGLVDEKALAQALKEGR	GGLVDEKALAQALKEGR3	3	0.00114806	0.0230923	0.000100388	0.000702741	0.000431965	0.000312012	0.000481232	0	0	2687.09	1697.69	2421.94		6897.12	0.902563	107218	106685	107752	522867	115909	458911	C-terminal-binding protein 1	0	0	0.955902	7652.22	309751	0.560869	1	0.292657	0.986091	0	-10000000	1176.04;985.03;428.013;526.019;295.009;505.015;426.013;531.017;209.008;333.01;238.008;282.01;	1176.04;985.03;302.275;526.019;295.009;505.015;395.52;531.017;173.547;319.46;238.008;266.799;	0.891845;0.910151;0.640608;0.912317;0.957145;0.986596;0.918261;0.916362;0.708672;0.779009;0.927;0.835588;	13258	0.292657	0	0	0	0.976908	1	0.927083	0.947375	0.955811	0.919497
Sample-GL2-Chip_run-695_60 SPD_1-23-2024	Q5RKI8	Q5RKI8;A0A0H2UHH3;A0A8L2R531	MITOS_RAT	Abcb8	5998.18	2812.2	2471.95	5998.18	2812.2	2471.95	2471.95	GGLYAELIR	GGLYAELIR	GGLYAELIR2	2	0.000588443	0.026465	0.00101931	0.000534188	0.000391389	0.000312012	0.000432339	0	1	1968.06	924.44	1602.91		8611.53	0.919572	112119	111586	112652	518913	116394	487723	Mitochondrial potassium channel ATP-binding subunit	0	0	0.985871	10573.3	309363	0.392458	0.932289	107572	0.98357	0	-10000000	873.026;760.024;1874.05;522.014;335.011;0;1231.04;0;112.003;79.0022;0;37.0012;	873.026;760.024;771.895;522.014;335.011;0;1231.04;0;112.003;0;0;37.0012;	0.946186;0.885663;0.55365;0.961982;0.927141;0;0.951223;0;0.632706;0.265133;0;0.548232;	13863	107572	0	0	0	0.973535	1	0.895104	0.87799	0.882255	0.8907
Sample-GL3-Chip_run-696_60 SPD_1-23-2024	Q5RKI8	Q5RKI8;A0A0H2UHH3;A0A8L2R531	MITOS_RAT	Abcb8	5060.85	2607.75	2728.28	5060.85	2607.75	2728.28	2728.28	GGLYAELIR	GGLYAELIR	GGLYAELIR2	2	0.00429757	0.128016	0.00101931	0.000652742	0.000440529	0.000312012	0.000486145	0	1	1987.06	985146	1607.59		8732.89	0.875284	111058	110524	111591	518913	115166	486678	Mitochondrial potassium channel ATP-binding subunit	0	0	0.944768	10794.3	266636	0.367936	1	0	0.927225	0	-10000000	910.026;734.02;3181.08;265.007;343.011;136.004;1100.03;0;58.0011;130.003;42.0011;0;	910.026;734.02;2044.32;265.007;343.011;0;1100.03;0;58.0011;127.818;29.0775;0;	0.820131;0.980293;0.622677;0.760491;0.796898;0.386207;0.90347;0;0.495443;0.756425;0.424899;0;	13731	0	0	0	0	0	1	0.894792	0.87799	0.882368	0.890746
Sample-GL1-Chip_run-694_60 SPD_1-23-2024	Q5RKI8	Q5RKI8;A0A0H2UHH3;A0A8L2R531	MITOS_RAT	Abcb8	4666.13	2819.09	3099.79	4666.13	2819.09	3099.79	3099.79	GGLYAELIR	GGLYAELIR	GGLYAELIR2	2	0.00141163	0.0345596	0.00101931	0.000702741	0.000431965	0.000312012	0.000752162	0	1	1932.75	1161.23	1656.62		6243.52	0.961127	111591	111057	112124	518913	115408	488621	Mitochondrial potassium channel ATP-binding subunit	0	0	0.448993	7284.2	243876	0.319094	0.436535	0.85253	0.979327	0	-10000000	988.027;779.019;3606.1;350.01;226.007;35.0012;1093.03;28.0006;0;29.0006;62.0016;33.0011;	988.027;779.019;1600.08;350.01;165.699;23.3922;1093.03;18.7135;0;0;29.5488;0;	0.984486;0.985883;0.518439;0.889806;0.705452;0.473321;0.942364;0.473321;0;0.101372;0.503932;0.145102;	13797	0.85253	0	0	0	0.96544	1	0.887917	0.87799	0.882193	0.88547
Sample-GL3-Chip_run-696_60 SPD_1-23-2024	Q5XIU5	Q5XIU5;A6KHK5;F1M7S2;A6KHK6	PSMF1_RAT	Psmf1	2457.72	1284.39	1473.73	2457.72	1284.39	1473.73		GGMIVDPLR	GGMIVDPLR	GGMIVDPLR2	2	0.00142815	0.0343171	0.0024941	1	0.000440529	0.000312012	0.000486145	0	0	2176.91	1068.81	1744.11		8057.73	0.813112	101282	100749	101815	406808	996834	419369	Proteasome inhibitor PI31 subunit	0	0	0.30296	10057.3	286257	0.63319	0.963307	19183	0.979394	0	-10000000	1093.03;1489.03;675.015;71.0016;611.017;152.004;346.01;0;96.0021;145.003;122.003;149.004;	733.197;930.705;513.012;71.0016;489.014;49.5856;71.8824;0;59.001;53.0011;56.8462;0;	0.79266;0.790934;0.882578;0.94045;0.801506;0.407699;0.254289;0;0.704686;0.444049;0.508699;0.161966;	12521	19183	0	0	0	0.965683	1	0.846932	0.844819	0.846036	0.850515
Sample-WM3-Chip_run-702_60 SPD_1-23-2024	Q5XIU5	Q5XIU5;A6KHK5;F1M7S2;A6KHK6	PSMF1_RAT	Psmf1	3700.34	2214.65	2681.03	3700.34	2214.65	2681.03		GGMIVDPLR	GGMIVDPLR	GGMIVDPLR2	2	0.00826275	0.30191	0.0024941	1	0.000515464	0.000312012	0.000576037	0	0	1741.04	1054.54	1744.78		13122.5	0.952983	991391	98606	996725	406808	977528	415424	Proteasome inhibitor PI31 subunit	0	0	0	13094.4	184955	0.687025	1	0	0.840358	0	-10000000	525.014;1036.02;180.005;0;407.013;209.006;91.0022;0;26.0006;31.0006;128.003;67.0017;	525.014;1036.02;180.005;0;368.011;33.2624;18.5049;0;25.1783;7.14381;0;8.99902;	0.940803;0.957216;0.964146;0;0.867602;0.518833;0.463916;0;0.517303;0.320566;0.321085;0.282796;	12257	0	0	0	0	0	1	0.872273	0.844819	0.846877	0.870918
Sample-ML2-Chip_run-698_60 SPD_1-23-2024	Q5XIU5	Q5XIU5;A6KHK5;F1M7S2;A6KHK6	PSMF1_RAT	Psmf1	5806.15	2063.26	1949.8	5806.15	2063.26	1949.8		GGM(UniMod:35)IVDPLR	GGMIVDPLR	GGM(UniMod:35)IVDPLR2	2	0.00048187	0.00639084	0.000892326	1	0.000421763	0.000312012	0.000469925	0	0	5806.15	2063.26	4678.28		9412.97	0.973579	751607	746275	756939	250253	792338	220808	Proteasome inhibitor PI31 subunit	0	0	0	11682.3	258342	0.369852	1	18217	0.995926	0	-10000000	2651.08;2043.05;290.008;1112.02;1739.05;472.011;376.008;213.006;236.007;101.003;140.003;26.0006;	2651.08;2043.05;290.008;1112.02;1739.05;472.011;376.008;213.006;226.53;100.235;113.34;0;	0.969409;0.989633;0.857375;0.954026;0.944402;0.935434;0.885741;0.886422;0.860312;0.671774;0.706074;0.389929;	9287	18217	0	0	0	0.993609	1	0.85875	0.847157	0.852973	0.855857
Sample-ML3-Chip_run-699_60 SPD_1-23-2024	Q5XIU5	Q5XIU5;A6KHK5;F1M7S2;A6KHK6	PSMF1_RAT	Psmf1	4778.08	1555.27	1688.77	4778.08	1555.27	1688.77		GGM(UniMod:35)IVDPLR	GGMIVDPLR	GGM(UniMod:35)IVDPLR2	2	0.00217506	0.0753194	0.000892326	1	0.000399042	0.000312012	0.000442087	0	0	4778.08	1555.27	3581.13		12534	0.891863	756882	751551	762212	250253	792918	224246	Proteasome inhibitor PI31 subunit	0	0	0	16723.4	163268	0.579664	1	17339	0.953459	0	-10000000	1801.04;2287.05;324.009;734.019;1924.05;227.006;380.01;481.015;259.006;119.003;39.0011;68.0017;	1757;2287.05;319.746;734.019;1924.05;227.006;380.01;481.015;254.784;42.4807;39.0011;62.0414;	0.841703;0.924181;0.898935;0.911234;0.919285;0.895313;0.901683;0.929431;0.773048;0.605297;0.545924;0.605166;	9353	17339	0	0	0	0.924681	1	0.854205	0.847157	0.854359	0.851048
Sample-GL2-Chip_run-695_60 SPD_1-23-2024	Q5XIU5	Q5XIU5;A6KHK5;F1M7S2;A6KHK6	PSMF1_RAT	Psmf1	6308.14	3029.97	1808.02	6308.14	3029.97	1808.02		GGM(UniMod:35)IVDPLR	GGMIVDPLR	GGM(UniMod:35)IVDPLR2	2	0.00185185	0.0680871	0.000892326	1	0.000391389	0.000312012	0.000432339	0	0	6308.14	3029.97	5253.76		37531	0.95058	771041	76571	776372	250253	80754	224665	Proteasome inhibitor PI31 subunit	0	0	0	45063.2	222257	0.477205	0.992922	106999	0.958796	0	-10000000	2840.07;2433.06;399.011;1035.02;1419.04;282.007;216.005;348.01;127.003;127.003;210.006;0;	2840.07;2433.06;399.011;1035.02;1419.04;282.007;180.062;241.135;78.7076;62.4033;210.006;0;	0.993213;0.927121;0.933263;0.888741;0.883222;0.813969;0.686345;0.656284;0.519023;0.493513;0.872016;0;	9529	106999	0	0	0	0.931913	1	0.857188	0.847157	0.8479	0.858352
Sample-GL1-Chip_run-694_60 SPD_1-23-2024	Q5XIU5	Q5XIU5;A6KHK5;F1M7S2;A6KHK6	PSMF1_RAT	Psmf1	3985.1	2437.11	1514.63	3985.1	2437.11	1514.63		GGM(UniMod:35)IVDPLR	GGMIVDPLR	GGM(UniMod:35)IVDPLR2	2	0.00141163	0.0339236	0.000892326	1	0.000431965	0.000312012	0.000481232	0	0	3985.1	2437.11	3476.8		6673.53	0.93457	746205	740874	751539	250253	790817	217612	Proteasome inhibitor PI31 subunit	0	0	0	7649.19	226964	0.560363	0.843818	104017	0.9797	0	-10000000	1477.04;1411.03;248.006;1097.03;1022.03;230.005;192.005;150.003;159.004;242.007;199.005;76.0024;	1477.04;1411.03;248.006;1097.03;1022.03;0;172.052;150.003;153.895;242.007;195.187;76.0024;	0.92076;0.913904;0.815688;0.979743;0.931612;0.532351;0.742784;0.675253;0.740602;0.84611;0.792275;0.580537;	9221	104017	0	0	0	0.966076	1	0.852604	0.847157	0.846263	0.856593
Sample-ML2-Chip_run-698_60 SPD_1-23-2024	A7VJC2;A7VJC2-4	A7VJC2;F1LNF1;A7VJC2-2;A7VJC2-3;A7VJC2-4;F1LM82;A0A8I5Y7N4;A6K0N6;B2GV69	ROA2_RAT	Hnrnpa2b1	252870	85914.4	98046.2	353823	125046	125848		GGNFGFGDSR	GGNFGFGDSR	GGNFGFGDSR2	2	0.000394737	0.00400677	4.98355	0.000589275	0.000421763	0.000312012	0.000469925	0	0	149444	52233.5	118435		168797	0.994667	611365	606029	616697	118904	629904	103342	Heterogeneous nuclear ribonucleoproteins A2/B1	0	0	0.995469	212991	646686	0.437909	1	278369	0.997442	0	-10000000	91729.4;26677.7;31036.7;26140.7;3050.08;2025.05;2344.07;996.023;831.02;2421.06;11459.3;67.0022;	91729.4;26677.7;31036.7;26140.7;3050.08;2025.05;2344.07;996.023;831.02;2421.06;11459.3;58.1018;	0.994301;0.993779;0.99651;0.993492;0.960752;0.944978;0.982805;0.880691;0.921937;0.973378;0.955986;0.607856;	7552	278369	0	0	0	0.995993	1	0.880625	0.849717	0.855435	0.874116
Sample-WM1-Chip_run-700_60 SPD_1-23-2024	A7VJC2;A7VJC2-4	A7VJC2;F1LNF1;A7VJC2-2;A7VJC2-3;A7VJC2-4;F1LM82;A0A8I5Y7N4;A6K0N6;B2GV69	ROA2_RAT	Hnrnpa2b1	112300	68062.4	93679.9	172889	96234.6	113855		GGNFGFGDSR	GGNFGFGDSR	GGNFGFGDSR2	2	9.61538	0.000182912	4.98355	0.00294118	0.000506329	0.000312012	0.000571755	0	0	32169.8	19496.3	32832.9		54204	0.976701	612946	607615	618277	118904	63575	102259	Heterogeneous nuclear ribonucleoproteins A2/B1	0	0	0.987046	53109.4	512275	0.475751	1	246641	0.999885	0	-10000000	20030.5;5314.15;6825.19;5606.14;645.015;396.01;478.011;559.014;184.005;470.013;1620.04;90.0022;	20030.5;5314.15;6825.19;5606.14;645.015;310.171;478.011;234.266;58.3633;470.013;1620.04;47.7265;	0.985292;0.968926;0.957543;0.982553;0.893182;0.738672;0.868864;0.358252;0.380602;0.855708;0.897944;0.530875;	7574	246641	0	0	0	0.999817	1	0.870417	0.849717	0.852473	0.867845
Sample-ML3-Chip_run-699_60 SPD_1-23-2024	A7VJC2;A7VJC2-4	A7VJC2;F1LNF1;A7VJC2-2;A7VJC2-3;A7VJC2-4;F1LM82;A0A8I5Y7N4;A6K0N6;B2GV69	ROA2_RAT	Hnrnpa2b1	298743	94593.7	104945	394094	142804	130572		GGNFGFGDSR	GGNFGFGDSR	GGNFGFGDSR2	2	4.98355	0.000283786	4.98355	0.000538793	0.000399042	0.000312012	0.000442087	0	0	116195	36752.2	84624.9		131263	0.992044	61843	613098	623761	118904	632702	108038	Heterogeneous nuclear ribonucleoproteins A2/B1	0	0	0.996938	180232	637682	0.489312	1	329062	0.999816	0	-10000000	71404.1;20755.6;24035.6;18931.5;2988.07;1213.03;1535.04;722.02;506.014;1601.04;5138.13;134.003;	71404.1;20755.6;24035.6;18931.5;2988.07;1213.03;1535.04;722.02;506.014;1601.04;1741.78;132.753;	0.993495;0.991462;0.988236;0.98226;0.973725;0.908361;0.97745;0.875723;0.915144;0.981652;0.413531;0.822319;	7640	329062	0	0	0	0.999716	1	0.870208	0.849717	0.856729	0.863243
Sample-ML1-Chip_run-697_60 SPD_1-23-2024	A7VJC2;A7VJC2-4	A7VJC2;F1LNF1;A7VJC2-2;A7VJC2-3;A7VJC2-4;F1LM82;A0A8I5Y7N4;A6K0N6;B2GV69	ROA2_RAT	Hnrnpa2b1	289470	110224	102215	368049	157892	130662		GGNFGFGDSR	GGNFGFGDSR	GGNFGFGDSR2	2	0.000436173	0.0020656	4.98355	0.00063857	0.000420168	0.000312012	0.000464468	0	0	185928	70733.3	147877		221847	0.992716	582999	577665	58833	118904	606858	100788	Heterogeneous nuclear ribonucleoproteins A2/B1	0	0	0.999273	278931	670848	0.481339	1	331889	0.9987	151712	0.440177	113623;33104;39201;31088.9;5096.12;2798.07;2294.05;1798.05;1063.02;3056.08;6130.16;120.003;	113623;33104;39201;31088.9;5096.12;2798.07;2294.05;1544.09;1063.02;3056.08;6130.16;105.673;	0.994044;0.990315;0.990892;0.99215;0.964971;0.987757;0.964676;0.844557;0.956278;0.969317;0.938196;0.75094;	7200	331889	0	0	0	0.997934	1	0.879792	0.849717	0.855864	0.874086
Sample-GL2-Chip_run-695_60 SPD_1-23-2024	A7VJC2;A7VJC2-4	A7VJC2;F1LNF1;A7VJC2-2;A7VJC2-3;A7VJC2-4;F1LM82;A0A8I5Y7N4;A6K0N6;B2GV69	ROA2_RAT	Hnrnpa2b1	234563	117160	87121.1	282616	145528	113431		GGNFGFGDSR	GGNFGFGDSR	GGNFGFGDSR2	2	9.55429	0.00335869	4.98355	0.000534188	0.000391389	0.000312012	0.000432339	0	0	203209	101736	176404		274466	0.994425	632588	627254	637919	118904	648558	105283	Heterogeneous nuclear ribonucleoproteins A2/B1	0	0	0.997176	316173	670654	0.428742	1	321996	0.997885	0	-10000000	123531;36186;43492.3;34482;4881.13;2348.05;3345.08;1121.03;1267.03;3821.11;10708.3;157.003;	123531;36186;43492.3;34482;4881.13;2348.05;3345.08;1121.03;1267.03;3821.11;10708.3;93.6082;	0.994863;0.989841;0.996994;0.992104;0.977194;0.959647;0.965371;0.942234;0.965415;0.973237;0.956165;0.57841;	7816	321996	0	0	0	0.996641	1	0.878438	0.849717	0.850558	0.87622
Sample-GL3-Chip_run-696_60 SPD_1-23-2024	A7VJC2;A7VJC2-4	A7VJC2;F1LNF1;A7VJC2-2;A7VJC2-3;A7VJC2-4;F1LM82;A0A8I5Y7N4;A6K0N6;B2GV69	ROA2_RAT	Hnrnpa2b1	251942	126878	103006	326499	158896	134404		GGNFGFGDSR	GGNFGFGDSR	GGNFGFGDSR2	2	0.000182537	0.000577004	4.98355	0.000652742	0.000440529	0.000312012	0.000486145	0	0	251942	126878	207043		339805	0.994745	588202	582871	593535	118904	613074	99146	Heterogeneous nuclear ribonucleoproteins A2/B1	0	0	0.993466	413495	677184	0.432281	1	398153	0.999646	127932	0.440457	154850;43261.2;53831.5;41742.2;6925.18;3779.09;2337.05;1448.04;1032.03;4188.1;876.024;90.0022;	154850;43261.2;53831.5;41742.2;6925.18;3779.09;2337.05;1392.64;1032.03;4188.1;645.394;90.0022;	0.994836;0.995225;0.994095;0.995278;0.99274;0.98749;0.93585;0.95136;0.959257;0.964217;0.685547;0.6994;	7266	398153	0	0	0	0.999423	1	0.868958	0.849717	0.850635	0.866936
Sample-WM2-Chip_run-701_60 SPD_1-23-2024	A7VJC2;A7VJC2-4	A7VJC2;F1LNF1;A7VJC2-2;A7VJC2-3;A7VJC2-4;F1LM82;A0A8I5Y7N4;A6K0N6;B2GV69	ROA2_RAT	Hnrnpa2b1	100401	58418.6	56928.4	160263	99984.7	73463.1		GGNFGFGDSR	GGNFGFGDSR	GGNFGFGDSR2	2	7.55801	0.000593248	4.98355	0.000598444	0.000499002	0.000312012	0.000557414	0	0	19807.5	11353.3	18287.1		32781.6	0.988642	590038	584707	595369	118904	616203	987293	Heterogeneous nuclear ribonucleoproteins A2/B1	0	0	0.971541	35507	480402	0.387069	1	190184	0.999631	0	-10000000	12363.3;3275.08;4169.1;3198.07;194.006;220.006;284.007;1431.04;148.003;482.012;591.015;39.0011;	12363.3;3275.08;4169.1;3198.07;173.422;220.006;281.29;851.08;96.8628;482.012;475.19;0;	0.990075;0.989678;0.983579;0.967151;0.661452;0.789138;0.939079;0.545008;0.566696;0.860969;0.705123;0.254727;	7288	190184	0	0	0	0.999407	1	0.870521	0.849717	0.852025	0.869206
Sample-GL1-Chip_run-694_60 SPD_1-23-2024	A7VJC2;A7VJC2-4	A7VJC2;F1LNF1;A7VJC2-2;A7VJC2-3;A7VJC2-4;F1LM82;A0A8I5Y7N4;A6K0N6;B2GV69	ROA2_RAT	Hnrnpa2b1	186312	121257	109523	239983	132931	138704		GGNFGFGDSR	GGNFGFGDSR	GGNFGFGDSR2	2	0.000297133	0.000951114	4.98355	0.000702741	0.000431965	0.000312012	0.000481232	0	0	186312	121257	172985		316115	0.996783	577545	572214	582876	118904	613231	93092	Heterogeneous nuclear ribonucleoproteins A2/B1	0	0	0.998863	340469	660862	0.435857	1	289623	0.999419	0	-10000000	113695;33923.9;38693.9;30815.8;4486.13;2519.09;2269.06;1230.03;606.015;3235.09;606.016;44.0011;	113695;33923.9;38693.9;30815.8;4486.13;2519.08;2269.06;1230.03;576.105;3235.09;606.016;0;	0.997461;0.99738;0.994268;0.996151;0.973099;0.981025;0.967527;0.991482;0.856476;0.96448;0.847736;0.370223;	7134	289623	0	0	0	0.999049	1	0.865104	0.849717	0.848972	0.864895
Sample-WM3-Chip_run-702_60 SPD_1-23-2024	A7VJC2;A7VJC2-4	A7VJC2;F1LNF1;A7VJC2-2;A7VJC2-3;A7VJC2-4;F1LM82;A0A8I5Y7N4;A6K0N6;B2GV69	ROA2_RAT	Hnrnpa2b1	74172.2	42436.3	63025	154351	73417.5	76076.5		GGNFGFGDSR	GGNFGFGDSR	GGNFGFGDSR2	2	0.00020654	0.00182236	4.98355	0.000588928	0.000515464	0.000312012	0.000576037	0	0	29382.8	15405.9	25489.6		41466.8	0.99271	580995	575664	586326	118904	61134	970091	Heterogeneous nuclear ribonucleoproteins A2/B1	0	0	0.977601	47800.3	627489	0.513259	1	301868	0.998855	0	-10000000	17943.5;4690.12;6749.18;4901.11;399.01;507.015;286.008;1653.04;666.014;272.008;471.011;0;	17943.5;4690.12;6749.18;4901.11;399.01;507.015;278.695;862.536;387.358;272.008;470.553;0;	0.994755;0.988773;0.99001;0.981357;0.976091;0.899574;0.795302;0.538181;0.51874;0.82234;0.929341;0;	7178	301868	0	0	0	0.998178	1	0.874062	0.849717	0.852341	0.872612
Sample-GL3-Chip_run-696_60 SPD_1-23-2024	P04256	P04256;A0A8I6ALC1;A0A8J8YF53;Q5I0M7;A6KD00;Q6P6G9	ROA1_RAT	Hnrnpa1	71826.9	39720.7	18614	71826.9	39720.7	18614		GGNFGGRSSGPYGGGGQYFAKPR	GGNFGGRSSGPYGGGGQYFAKPR	GGNFGGRSSGPYGGGGQYFAKPR4	4	0.00220596	0.0559092	0.00788043	1	0.000440529	0.000312012	0.000486145	0	0	9282.27	5134.94	8379.35		3463.86	0.969728	50857	503239	513901	125421	621738	33299	Heterogeneous nuclear ribonucleoprotein A1	0	0	0	3837.11	349123	0.474456	0.963232	0	0.966858	0	-10000000	5810.18;710.02;2574.07;1023.03;898.024;822.023;1228.04;76.0018;719.019;55.0012;240.007;220.006;	5810.18;710.02;2574.07;1023.03;898.024;822.023;1228.04;54.9492;719.019;0;240.007;211.222;	0.966244;0.950064;0.974181;0.947211;0.979506;0.916102;0.889918;0.514329;0.883104;0.390935;0.735337;0.66109;	6282	0	0	0	0	0.944091	1	0.91	0.895072	0.90181	0.903474
Sample-ML2-Chip_run-698_60 SPD_1-23-2024	P46462	P46462;A6IIZ6;A6IIZ7	TERA_RAT	Vcp	155401	57339.4	59473.3	155401	57339.4	59473.3	59473.3	GGNIGDGGGAADR	GGNIGDGGGAADR	GGNIGDGGGAADR2	2	0.00022304	0.000876771	1.04849	0.000589275	0.000421763	0.000312012	0.000469925	0	1	3278.69	1073.28	2433.57		8843.99	0.946928	179805	174473	185139	-369014	194024	-376593	Transitional endoplasmic reticulum ATPase	0	0	0.993944	11915.3	29462	0.577674	1	0.41028	0.999439	0	-10000000	2533.07;525.013;114.004;290.009;158.003;0;185.005;85.0023;44.0011;341.011;146.003;102.003;	2533.07;525.013;111.262;220.61;158.003;0;171.632;45.5038;0;341.011;146.003;0;	0.981578;0.87443;0.596262;0.721605;0.846704;0;0.815014;0.428513;0.0264787;0.875798;0.678829;0.383555;	2212	0.41028	0	0	0	0.999123	1	0.873021	0.885976	0.893713	0.86701
Sample-WM1-Chip_run-700_60 SPD_1-23-2024	P46462	P46462;A6IIZ6;A6IIZ7	TERA_RAT	Vcp	129862	76000.1	66169.4	129862	76000.1	66169.4	66169.4	GGNIGDGGGAADR	GGNIGDGGGAADR	GGNIGDGGGAADR2	2	0.000223347	0.000800147	1.04849	0.000630915	0.000506329	0.000312012	0.000571755	0	1	2080.32	1273.61	2144.83		9673.15	0.864915	179619	174288	18495	-369014	196514	-388502	Transitional endoplasmic reticulum ATPase	0	0	0.933682	9382.24	288982	0.412692	1	0.946024	0.999498	0	-10000000	1750.05;472.011;92.0023;94.0023;64.0017;35.0011;60.0017;43.0011;96.0022;119.002;37.0011;96.0024;	1529.49;472.011;72.6474;78.8185;64.0017;15.9764;19.7507;0;90.1641;76.7932;16.8893;29.197;	0.837017;0.973252;0.717124;0.757503;0.819355;0.453171;0.46373;0.16575;0.785679;0.572862;0.453171;0.447342;	2212	0.946024	0	0	0	0.9992	1	0.871875	0.885976	0.890324	0.869485
Sample-ML3-Chip_run-699_60 SPD_1-23-2024	P46462	P46462;A6IIZ6;A6IIZ7	TERA_RAT	Vcp	164852	56922.6	60114	164852	56922.6	60114	60114	GGNIGDGGGAADR	GGNIGDGGGAADR	GGNIGDGGGAADR2	2	1.04849	1.04849	1.04849	0.000538793	0.000399042	0.000312012	0.000442087	0	1	8785.2	1907.68	4392.6		10806.8	0.963416	217075	211744	222406	-369014	229578	-374679	Transitional endoplasmic reticulum ATPase	0	0	0.977118	21613.5	421443	0.162182	1	0.944424	0.999993	0	-10000000	6078.14;1631.04;278.007;1124.03;255.006;58.0012;472.011;220.006;98.0023;585.015;118.004;147.005;	6078.14;1631.04;278.007;1076.02;255.006;0;472.011;195.915;74.8973;449.403;37.401;70.1599;	0.974816;0.927455;0.911773;0.95353;0.939103;0.34171;0.892341;0.847079;0.653334;0.714099;0.514878;0.595729;	2674	0.944424	0	0	0	0.99999	1	0.878646	0.885976	0.894457	0.871209
Sample-ML1-Chip_run-697_60 SPD_1-23-2024	P46462	P46462;A6IIZ6;A6IIZ7	TERA_RAT	Vcp	156149	59203.5	59287.4	156149	59203.5	59287.4	59287.4	GGNIGDGGGAADR	GGNIGDGGGAADR	GGNIGDGGGAADR2	2	8.40336	0.000376869	1.04849	0.00063857	0.000420168	0.000312012	0.000464468	0	1	2610.29	1241.31	2595.13		8234.06	0.946987	162102	156771	167433	-369014	177886	-379216	Transitional endoplasmic reticulum ATPase	0	0	0.975108	8282.19	259499	0.623545	1	0.916669	0.999763	0	-10000000	2043.06;349.009;128.003;255.007;110.003;97.0023;125.003;161.004;0;204.006;45.0012;70.0023;	2043.06;349.009;128.003;218.229;48.8801;97.0023;125.003;124.905;0;204.006;32.4382;70.0023;	0.990907;0.778907;0.635975;0.804616;0.641091;0.727107;0.714652;0.741506;0;0.781824;0.426296;0.637957;	1992	0.916669	0	0	0	0.999623	1	0.874479	0.885976	0.893042	0.868539
Sample-GL2-Chip_run-695_60 SPD_1-23-2024	P46462	P46462;A6IIZ6;A6IIZ7	TERA_RAT	Vcp	149095	70418.3	66634	149095	70418.3	66634	66634	GGNIGDGGGAADR	GGNIGDGGGAADR	GGNIGDGGGAADR2	2	0.61885	0.000187192	1.04849	0.000534188	0.000391389	0.000312012	0.000432339	0	1	5013.78	2162.02	3748.79		10969.8	0.950887	218812	213475	224142	-369014	2343	-374216	Transitional endoplasmic reticulum ATPase	0	0	0.95593	14671.4	322792	0.453768	1	0.916549	0.999882	0	-10000000	3851.09;611.016;111.003;590.016;176.005;35.0011;279.008;145.004;67.0017;583.013;0;109.002;	3851.09;611.016;76.0023;551.67;121.488;35.0011;279.008;145.004;40.3527;421.498;0;109.002;	0.957479;0.943013;0.701205;0.913588;0.584637;0.591606;0.971896;0.840318;0.582542;0.744705;0;0.870571;	2696	0.916549	0	0	0	0.999813	1	0.8725	0.885976	0.88977	0.87033
Sample-GL3-Chip_run-696_60 SPD_1-23-2024	P46462	P46462;A6IIZ6;A6IIZ7	TERA_RAT	Vcp	143648	74330	61313.4	143648	74330	61313.4	61313.4	GGNIGDGGGAADR	GGNIGDGGGAADR	GGNIGDGGGAADR2	2	2.12912	2.12912	1.04849	0.000652742	0.000440529	0.000312012	0.000486145	0	1	1808.3	1538.36	2510.35		10424.6	0.874796	138876	133544	144207	-369014	151859	-375655	Transitional endoplasmic reticulum ATPase	0	0	0.950908	7509.22	295035	0.384402	1	0.707073	0.999987	0	-10000000	1286.03;348.009;138.003;193.006;64.0017;25.0006;546.013;135.004;30.0006;145.005;62.0018;56.0012;	1272.18;348.009;138.003;188.11;64.0017;25.0006;380.24;78.8355;30.0006;117.992;62.0018;24.0681;	0.852789;0.959178;0.778141;0.867524;0.760004;0.555186;0.6968;0.603425;0.542197;0.684374;0.677207;0.39462;	1706	0.707073	0	0	0	0.999979	1	0.873438	0.885976	0.890264	0.871645
Sample-WM2-Chip_run-701_60 SPD_1-23-2024	P46462	P46462;A6IIZ6;A6IIZ7	TERA_RAT	Vcp	131164	79939.3	56171	131164	79939.3	56171	56171	GGNIGDGGGAADR	GGNIGDGGGAADR	GGNIGDGGGAADR2	2	0.000912584	0.0215119	1.04849	0.000598444	0.000499002	0.000312012	0.000557414	0	1	1497.16	1141.58	1838.78		8337.05	0.888151	162049	156718	16738	-369014	179738	-380041	Transitional endoplasmic reticulum ATPase	0	0	0.938056	6788.17	19726	0.633824	1	0.862428	0.986778	0	-10000000	1153.02;343.01;85.0022;125.003;164.005;69.0016;238.006;77.0018;30.0006;200.006;38.0012;34.0011;	1153.02;241.714;85.0022;102.425;108.272;23.7298;120.011;0;0;134.961;38.0012;0;	0.959814;0.629768;0.646062;0.691182;0.662475;0.493293;0.536657;0.122649;0.29979;0.664218;0.646062;0.29979;	1992	0.862428	0	0	0	0.978488	1	0.871771	0.885976	0.889524	0.87091
Sample-GL1-Chip_run-694_60 SPD_1-23-2024	P46462	P46462;A6IIZ6;A6IIZ7	TERA_RAT	Vcp	125228	75356.1	68137.9	125228	75356.1	68137.9	68137.9	GGNIGDGGGAADR	GGNIGDGGGAADR	GGNIGDGGGAADR2	2	0.000321937	0.00137806	1.04849	0.000702741	0.000431965	0.000312012	0.000481232	0	1	1313.53	1693.88	2416.5		8841.84	0.931264	12108	115748	126417	-369014	133524	-371355	Transitional endoplasmic reticulum ATPase	0	0	0.936656	4806.13	265352	0.176419	1	11952	0.999159	0	-10000000	1092.03;202.006;26.0006;128.003;65.0017;100.003;254.006;27.0005;38.0011;266.007;45.0012;0;	1092.03;113.005;26.0006;108.5;39.5127;90.6583;145.171;27.0005;26.8613;266.007;29.4418;0;	0.975569;0.660099;0.592637;0.767758;0.551582;0.727423;0.643832;0.592637;0.47028;0.919408;0.437827;0;	1486	11952	0	0	0	0.998622	1	0.872708	0.885976	0.888693	0.871424
Sample-WM3-Chip_run-702_60 SPD_1-23-2024	P46462	P46462;A6IIZ6;A6IIZ7	TERA_RAT	Vcp	132990	82355.4	59988.9	132990	82355.4	59988.9	59988.9	GGNIGDGGGAADR	GGNIGDGGGAADR	GGNIGDGGGAADR2	2	0.000279345	0.00680923	1.04849	0.000588928	0.000515464	0.000312012	0.000576037	0	1	2068.25	1472.99	2437.12		9177.23	0.953908	15301	147679	158342	-369014	168498	-380204	Transitional endoplasmic reticulum ATPase	0	0	0.961185	7788.22	221396	0.584116	1	0.760557	0.995734	0	-10000000	1714.04;212.005;59.0011;202.005;132.003;84.0017;122.003;114.003;57.0012;217.006;0;95.003;	1714.04;212.005;59.0011;142.208;92.1758;79.3345;87.011;114.003;26.7938;132.6;0;42.5032;	0.980129;0.94892;0.595055;0.645301;0.679597;0.580408;0.589203;0.811096;0.479277;0.658854;0;0.54269;	1882	0.760557	0	0	0	0.993191	1	0.870417	0.885976	0.88956	0.868964
Sample-ML2-Chip_run-698_60 SPD_1-23-2024	Q62736	Q62736;A0A0G2JTV2;A0A8I6A6T4;A0A8I6GEY4;A6IEM4;A6IEM5;G3V9E3	CALD1_RAT	Cald1	7146.25	2427.99	2367.12	7146.25	2427.99	2367.12	2367.12	GGNLGENQIKDEK	GGNLGENQIKDEK	GGNLGENQIKDEK2	2	0.00175304	0.0707233	0.00180987	0.000589275	0.000421763	0.000312012	0.000469925	0	1	216133	70751	160422		2512.56	0.847476	264423	259092	269755	-270832	256552	-252861	Non-muscle caldesmon	0	0	0.91359	3385.11	262784	0.4013	1	0.808746	0.956693	0	-10000000	79.0032;39.0016;138.005;0;40.0017;52.0016;0;75.0033;0;0;0;25.0008;	0;39.0016;124.13;0;40.0017;52.0016;0;28.1262;0;0;0;25.0008;	0;0.816497;0.870438;0;0.816497;0.816497;0;0.571239;0;0;0;0.816497;	3257	0.808746	0	0	0	0.929277	1	104125	104603	105973	102498
Sample-ML3-Chip_run-699_60 SPD_1-23-2024	Q62736	Q62736;A0A0G2JTV2;A0A8I6A6T4;A0A8I6GEY4;A6IEM4;A6IEM5;G3V9E3	CALD1_RAT	Cald1	7013.37	2227.02	2183.99	7013.37	2227.02	2183.99	2183.99	GGNLGENQIKDEK	GGNLGENQIKDEK	GGNLGENQIKDEK2	2	0.00105656	0.023963	0.00180987	0.000538793	0.000399042	0.000312012	0.000442087	0	1	130678	283764	653389		3138.12	0.865356	294573	289241	299904	-270832	287158	-255985	Non-muscle caldesmon	0	0	0.978823	6276.25	292587	0.44484	1	0	0.984708	0	-10000000	91.0033;0;95.0033;0;72.0032;33.0017;0;39.0016;0;25.0008;35.0016;61.0016;	91.0033;0;95.0033;0;2.6729;33.0017;0;39.0016;0;0;35.0016;61.0016;	0.954921;0;0.934599;0;0.189755;0.720743;0;0.720743;0;0;0.720743;0.720743;	3631	0	0	0	0	0.976037	1	103261	104603	106096	101563
Sample-ML2-Chip_run-698_60 SPD_1-23-2024	P07335	P07335;A0A8L2Q875;A6KBS4;A6KBS5	KCRB_RAT	Ckb	883306	334062	446486	883306	334062	446486	449575	GGNMKEVFTR	GGNMKEVFTR	GGNMKEVFTR2	2	0.00022304	0.00106437	4.98355	0.000589275	0.000421763	0.000312012	0.000469925	0	1	13040.4	3846.25	8721.07		38089.2	0.972602	407326	401995	412657	127777	519135	-954478	Creatine kinase B-type	0	0	0.838784	56953.6	552044	0.572053	1	23338	0.999319	0	-10000000	6422.16;4616.14;599.019;2002.06;1219.04;699.024;875.021;221.006;903.023;431.013;1179.03;604.015;	6422.16;4616.14;595.061;2002.06;1219.04;699.024;875.021;221.006;894.037;431.013;1179.04;604.015;	0.984459;0.969969;0.9091;0.940637;0.968832;0.973669;0.780461;0.889179;0.933824;0.899098;0.874436;0.94515;	5028	23338	0	0	0	0.998936	1	0.916562	0.917652	0.927807	0.906172
Sample-WM1-Chip_run-700_60 SPD_1-23-2024	P07335	P07335;A0A8L2Q875;A6KBS4;A6KBS5	KCRB_RAT	Ckb	637242	344874	310094	637242	344874	310094	320551	GGNMKEVFTR	GGNMKEVFTR	GGNMKEVFTR2	2	9.61538	0.000271724	4.98355	0.000630915	0.000506329	0.000312012	0.000571755	0	1	3758.1	2522.6	4248.21		29939.9	0.955558	412459	407128	41779	127777	523275	-965492	Creatine kinase B-type	0	0	0.897403	26485.7	50441	0.46871	1	219069	0.999829	0	-10000000	1890.05;1160.03;372.012;708.019;616.014;185.006;473.012;161.005;468.015;246.007;429.011;102.003;	1890.05;1160.03;372.012;708.019;616.014;144.849;459.798;161.005;468.015;208.668;387.154;0;	0.972977;0.917313;0.946101;0.97172;0.917517;0.790648;0.845173;0.824828;0.873088;0.810097;0.818208;0.263804;	5094	219069	0	0	0	0.999728	1	0.90875	0.917652	0.924749	0.902532
Sample-ML3-Chip_run-699_60 SPD_1-23-2024	P07335	P07335;A0A8L2Q875;A6KBS4;A6KBS5	KCRB_RAT	Ckb	819022	298310	420344	819022	298310	420344	427071	GGNMKEVFTR	GGNMKEVFTR	GGNMKEVFTR2	2	4.98355	0.000442513	4.98355	0.000538793	0.000399042	0.000312012	0.000442087	0	1	21794.6	5836.78	13439.7		44968.6	0.979751	426814	421483	432146	127777	524463	-944221	Creatine kinase B-type	0	0	0.873185	72924	607787	0.721905	0.980024	247056	0.999713	0	-10000000	10707.3;7910.21;715.022;3177.1;1860.04;1006.03;1680.05;359.011;1224.04;860.024;1860.06;1094.03;	10707.3;7910.21;715.022;3177.1;1860.04;1006.03;1680.05;359.011;1224.04;860.024;1860.06;1094.03;	0.978792;0.991261;0.911135;0.954322;0.98654;0.977076;0.95173;0.845629;0.928956;0.945007;0.982045;0.939906;	5270	247056	0	0	0	0.999557	1	0.922396	0.917652	0.929189	0.910628
Sample-ML1-Chip_run-697_60 SPD_1-23-2024	P07335	P07335;A0A8L2Q875;A6KBS4;A6KBS5	KCRB_RAT	Ckb	886759	357742	393756	886759	357742	393756	395008	GGNMKEVFTR	GGNMKEVFTR	GGNMKEVFTR2	2	8.40336	0.000293189	4.98355	0.00063857	0.000420168	0.000312012	0.000464468	0	1	11546.2	4580.34	9575.81		41937.3	0.972382	377168	371836	382501	127777	489989	-970412	Creatine kinase B-type	0	0	0.958267	50566.5	500602	0.445731	1	21587	0.999815	0	-10000000	6243.19;3687.11;403.011;1635.04;1002.03;484.012;920.029;288.008;602.018;482.015;939.027;423.013;	6243.19;3687.11;403.011;1615.86;1002.03;484.012;852.12;249.6;429.088;472.108;939.027;414.09;	0.977415;0.99165;0.863498;0.908971;0.904234;0.845643;0.9062;0.849001;0.724478;0.920238;0.914886;0.841809;	4654	21587	0	0	0	0.999707	1	0.914896	0.917652	0.926499	0.905376
Sample-GL2-Chip_run-695_60 SPD_1-23-2024	P07335	P07335;A0A8L2Q875;A6KBS4;A6KBS5	KCRB_RAT	Ckb	732243	363128	289679	732243	363128	289679	295299	GGNMKEVFTR	GGNMKEVFTR	GGNMKEVFTR2	2	9.55429	0.00277927	4.98355	0.000534188	0.000391389	0.000312012	0.000432339	0	1	4126.68	2336.66	4051.6		29619.9	0.961595	437427	432095	442759	127777	538501	-922243	Creatine kinase B-type	0	0	0.785333	30168.8	446155	0.438446	0.93204	111882	0.998249	0	-10000000	2307.07;1381.04;179.004;446.012;406.011;424.011;537.016;103.003;291.009;151.004;212.006;226.006;	2307.07;1381.04;134.74;438.579;398.263;424.011;529.304;56.0302;291.009;97.1107;194.472;197.798;	0.978662;0.941499;0.713845;0.935095;0.906926;0.907426;0.968497;0.532066;0.816312;0.547921;0.913935;0.784093;	5402	111882	0	0	0	0.997221	1	0.90875	0.917652	0.923847	0.903037
Sample-GL3-Chip_run-696_60 SPD_1-23-2024	P07335	P07335;A0A8L2Q875;A6KBS4;A6KBS5	KCRB_RAT	Ckb	730502	368389	274628	730502	368389	274628	288760	GGNMKEVFTR	GGNMKEVFTR	GGNMKEVFTR2	2	0.70205	0.000147786	4.98355	0.000652742	0.000440529	0.000312012	0.000486145	0	1	5137.13	3407.28	5560.1		32902.8	0.978037	361039	355708	366371	127777	486624	-94775	Creatine kinase B-type	0	0	0.881437	30399.9	417196	0.688952	1	145762	0.999909	0	-10000000	2625.07;1802.05;172.005;710.019;260.008;424.012;488.014;169.006;369.01;184.005;536.016;279.008;	2625.07;1802.05;172.005;710.019;260.008;420.131;488.014;169.006;369.01;165.5;503.718;279.008;	0.98146;0.988855;0.804945;0.937921;0.828041;0.82326;0.892096;0.732559;0.854922;0.736894;0.919409;0.819185;	4456	145762	0	0	0	0.999852	1	0.908542	0.917652	0.925108	0.902161
Sample-WM2-Chip_run-701_60 SPD_1-23-2024	P07335	P07335;A0A8L2Q875;A6KBS4;A6KBS5	KCRB_RAT	Ckb	626524	356195	302297	626524	356195	302297	302928	GGNMKEVFTR	GGNMKEVFTR	GGNMKEVFTR2	2	7.55801	0.00015868	4.98355	0.000598444	0.000499002	0.000312012	0.000557414	0	1	7545.22	4921.37	7926.98		37400.2	0.963718	382437	377105	387768	127777	500614	-957945	Creatine kinase B-type	0	0	0.941136	35599	451647	0.634227	1	219783	0.999901	0	-10000000	4041.12;2237.07;245.007;1267.04;609.018;406.012;442.013;137.003;659.02;590.017;491.016;425.013;	4041.12;2237.07;232.207;1267.04;609.018;392.415;442.013;137.003;579.153;590.017;491.016;425.013;	0.978123;0.971808;0.720203;0.903493;0.92819;0.881054;0.939386;0.786547;0.827633;0.964704;0.947177;0.917779;	4720	219783	0	0	0	0.999841	1	0.907614	0.917652	0.92414	0.901996
Sample-WM3-Chip_run-702_60 SPD_1-23-2024	P07335	P07335;A0A8L2Q875;A6KBS4;A6KBS5	KCRB_RAT	Ckb	577414	314149	261638	577414	314149	261638	267885	GGNMKEVFTR	GGNMKEVFTR	GGNMKEVFTR2	2	0.000227829	0.00550121	4.98355	0.000588928	0.000515464	0.000312012	0.000576037	0	1	6763.18	3906.43	6463.34		34136.4	0.97539	362725	357394	368061	127777	489241	-975532	Creatine kinase B-type	0	0	0.974621	35720	388723	0.686182	1	104613	0.99655	0	-10000000	3490.09;2220.06;203.005;1053.03;411.013;251.007;691.018;75.0019;371.01;294.008;542.016;469.012;	3490.09;2220.06;154.267;1053.03;411.013;213.342;691.018;66.8549;371.01;219.771;542.016;336.242;	0.993734;0.987161;0.675956;0.88978;0.951264;0.783949;0.886171;0.587861;0.961953;0.553511;0.980904;0.723487;	4478	104613	0	0	0	0.994499	1	0.908854	0.917652	0.923501	0.90328
Sample-ML2-Chip_run-698_60 SPD_1-23-2024	P07335	P07335;A0A8L2Q875;A6KBS4;A6KBS5	KCRB_RAT	Ckb	883306	334062	446486	883306	334062	446486	449575	GGNM(UniMod:35)KEVFTR	GGNMKEVFTR	GGNM(UniMod:35)KEVFTR2	2	0.00041934	0.0050303	0.000362516	0.000589275	0.000421763	0.000312012	0.000469925	0	1	1411.04	461902	1047.33		15540.7	0.947189	224246	218911	229577	-16591	342333	-309256	Creatine kinase B-type	0	0	0.716407	20937.6	321363	0.399057	1	123294	0.996791	0	-10000000	850.025;164.004;318.01;392.011;444.012;68.0025;39.0013;140.004;175.006;145.004;0;35.0013;	850.025;164.004;318.01;322.382;397.011;68.0025;39.0013;118.511;147.355;83.171;0;0;	0.973272;0.959085;0.957392;0.792745;0.886429;0.876011;0.670681;0.74836;0.749363;0.607572;0;0.084037;	2762	123294	0	0	0	0.99497	1	0.914659	0.920614	0.930039	0.904901
Sample-ML3-Chip_run-699_60 SPD_1-23-2024	P07335	P07335;A0A8L2Q875;A6KBS4;A6KBS5	KCRB_RAT	Ckb	819022	298310	420344	819022	298310	420344	427071	GGNM(UniMod:35)KEVFTR	GGNMKEVFTR	GGNM(UniMod:35)KEVFTR2	2	0.000219896	0.00266276	0.000362516	0.000538793	0.000399042	0.000312012	0.000442087	0	1	3963.24	860607	1981.62		21126.6	0.962245	25974	254408	265072	-16591	366084	-306577	Creatine kinase B-type	0	0	0.840407	42253.1	426675	0.522343	1	222945	0.998277	0	-10000000	2139.06;1171.04;1048.03;377.012;678.022;35.0013;114.003;669.015;490.015;131.003;79.0018;168.005;	2139.06;1171.04;1048.03;377.012;653.135;35.0013;95.4717;669.015;483.33;126.294;0;158.446;	0.989733;0.939956;0.948009;0.9249;0.912181;0.579592;0.710955;0.839825;0.881594;0.587161;0.382608;0.856567;	3202	222945	0	0	0	0.997337	1	0.921458	0.920614	0.931348	0.909616
Sample-GL2-Chip_run-695_60 SPD_1-23-2024	P07335	P07335;A0A8L2Q875;A6KBS4;A6KBS5	KCRB_RAT	Ckb	732243	363128	289679	732243	363128	289679	295299	GGNM(UniMod:35)KEVFTR	GGNMKEVFTR	GGNM(UniMod:35)KEVFTR2	2	0.000997672	0.042724	0.000362516	0.000534188	0.000391389	0.000312012	0.000432339	0	1	999031	430798	746973		11146.3	0.917594	265019	259687	270351	-16591	37232	-307131	Creatine kinase B-type	0	0	0.485657	14907.5	305106	0.596283	0.997464	158052	0.973742	0	-10000000	354.01;418.014;258.008;153.005;227.008;30.0006;29.0006;259.006;154.004;29.0006;32.0013;0;	354.01;418.014;217.864;113.322;227.008;30.0006;29.0006;259.006;127.018;8.26185;0;0;	0.811605;0.978838;0.690919;0.736457;0.970105;0.651363;0.651363;0.933089;0.678625;0.383974;0.0777237;0;	3268	158052	0	0	0	0.957276	1	0.913437	0.920614	0.927032	0.906887
Sample-WM1-Chip_run-700_60 SPD_1-23-2024	Q62826	Q62826;A0A8I5ZQ38;A0A8I6A4N0;A0A8I6GC87;A6KQH2;F1LV13;F1M3D3	HNRPM_RAT	Hnrnpm	36748.2	22249.2	17486.9	36748.2	22249.2	17486.9		GGNRFEPYANPTK	GGNRFEPYANPTK	GGNRFEPYANPTK3	3	0.0010316	0.0134639	0.00174695	1	0.000506329	0.000312012	0.000571755	0	0	411046	261117	439736		5937.51	0.850099	440364	435032	445696	-880335	422492	-677342	Heterogeneous nuclear ribonucleoprotein M	0	0	0.448748	5550.11	115712	0.334665	1	0.51141	0.99162	0	-10000000	287.008;132.002;243.006;95.002;106.003;132.003;319.008;254.005;116.003;152.004;31.0005;265.007;	210.041;106.774;140.234;95.002;106.003;94.0694;319.008;190.45;100.87;46.3579;0;221.503;	0.763936;0.638383;0.533583;0.941246;0.939142;0.606525;0.856821;0.808117;0.78216;0.373012;0.201952;0.84692;	5437	0.51141	0	0	0	0.986536	1	0.822604	0.798963	0.797424	0.832139
Sample-GL3-Chip_run-696_60 SPD_1-23-2024	Q62826	Q62826;A0A8I5ZQ38;A0A8I6A4N0;A0A8I6GC87;A6KQH2;F1LV13;F1M3D3	HNRPM_RAT	Hnrnpm	72370.4	35910.8	31822.4	72370.4	35910.8	31822.4		GGNRFEPYANPTK	GGNRFEPYANPTK	GGNRFEPYANPTK3	3	0.00238878	0.0621675	0.00174695	1	0.000440529	0.000312012	0.000486145	0	0	250005	156934	256.09		2711.49	0.780717	397829	392498	403161	-880335	372207	-624857	Heterogeneous nuclear ribonucleoprotein M	0	0	0.140047	2647.06	266617	0.694011	1	171027	0.963285	0	-10000000	92.0019;178.005;293.007;100.002;109.002;91.0019;247.005;151.003;113.002;81.0015;157.003;78.0018;	65.0014;178.005;184.162;76.0014;109.002;54.001;129.265;16.5256;21.008;63.6261;85.3258;42.155;	0.774829;0.781995;0.711616;0.82065;0.756386;0.623966;0.582539;0.23978;0.400653;0.719997;0.541585;0.597857;	4909	171027	0	0	0	0.937832	1	0.82125	0.798963	0.791115	0.832622
Sample-ML2-Chip_run-698_60 SPD_1-23-2024	Q62826	Q62826;A0A8I5ZQ38;A0A8I6A4N0;A0A8I6GC87;A6KQH2;F1LV13;F1M3D3	HNRPM_RAT	Hnrnpm	63128.8	22935	23289.9	63128.8	22935	23289.9		GGNRFEPYANPTKR	GGNRFEPYANPTKR	GGNRFEPYANPTKR3	3	3.45491	3.45491	0.248325	1	0.000421763	0.000312012	0.000469925	0	0	6316.16	1881.59	4266.35		9751.25	0.941759	353828	348496	35916	-166104	342157	-148547	Heterogeneous nuclear ribonucleoprotein M	0	0	0.569081	14436.3	424929	0.626131	1	356057	0.999978	0	-10000000	2853.07;2261.05;1299.03;1202.03;147.004;344.008;787.02;478.015;448.014;305.007;223.006;299.009;	2853.07;2261.05;1299.03;1202.03;147.004;225.073;787.02;243.193;440.772;305.007;213.788;196.782;	0.982419;0.884135;0.975024;0.95364;0.792808;0.619519;0.950888;0.435348;0.891322;0.848245;0.90327;0.570306;	4365	356057	0	0	0	0.999965	1	0.870104	0.868673	0.877811	0.863963
Sample-WM1-Chip_run-700_60 SPD_1-23-2024	Q62826	Q62826;A0A8I5ZQ38;A0A8I6A4N0;A0A8I6GC87;A6KQH2;F1LV13;F1M3D3	HNRPM_RAT	Hnrnpm	36748.2	22249.2	17486.9	36748.2	22249.2	17486.9		GGNRFEPYANPTKR	GGNRFEPYANPTKR	GGNRFEPYANPTKR3	3	0.000177226	0.000524061	0.248325	1	0.000506329	0.000312012	0.000571755	0	0	980143	601499	1012.96		4164	0.85502	357176	351844	362507	-166104	349323	-152781	Heterogeneous nuclear ribonucleoprotein M	0	0	0.517708	4029.1	280373	0.554857	1	279762	0.999671	0	-10000000	414.009;260.006;199.005;308.008;154.003;174.005;200.006;158.004;389.011;97.0028;0;57.001;	412.13;260.006;182.342;308.008;154.003;103.493;176.622;116.711;353.009;97.0028;0;24.8969;	0.860958;0.904865;0.862389;0.804997;0.712809;0.530702;0.765914;0.680878;0.889794;0.649835;0;0.388432;	4409	279762	0	0	0	0.999476	1	0.864688	0.868673	0.873177	0.863507
Sample-ML3-Chip_run-699_60 SPD_1-23-2024	Q62826	Q62826;A0A8I5ZQ38;A0A8I6A4N0;A0A8I6GC87;A6KQH2;F1LV13;F1M3D3	HNRPM_RAT	Hnrnpm	78451.5	26777.3	24053.1	78451.5	26777.3	24053.1		GGNRFEPYANPTKR	GGNRFEPYANPTKR	GGNRFEPYANPTKR3	3	0.248325	0.248325	0.248325	1	0.000399042	0.000312012	0.000442087	0	0	6759.1	1488.79	3428.06		9409.91	0.98826	375098	369761	380428	-166104	365928	-151121	Heterogeneous nuclear ribonucleoprotein M	0	0	0.830441	18553.5	589729	0.580186	1	356952	0.999998	0	-10000000	2442.05;2565.06;1787.04;1794.05;485.013;629.017;1315.03;546.017;541.013;522.014;308.008;170.005;	2442.05;2556.75;1756.8;1760.3;485.013;558.053;1240.97;393.415;419.533;496.565;195.078;170.005;	0.986662;0.988127;0.980766;0.990668;0.968787;0.788564;0.910781;0.593725;0.834377;0.952968;0.659349;0.875861;	4629	356952	0	0	0	0.999997	1	0.871354	0.868673	0.879921	0.864319
Sample-ML1-Chip_run-697_60 SPD_1-23-2024	Q62826	Q62826;A0A8I5ZQ38;A0A8I6A4N0;A0A8I6GC87;A6KQH2;F1LV13;F1M3D3	HNRPM_RAT	Hnrnpm	78664.5	28362.3	30168.9	78664.5	28362.3	30168.9		GGNRFEPYANPTKR	GGNRFEPYANPTKR	GGNRFEPYANPTKR3	3	0.378483	0.378483	0.248325	1	0.000420168	0.000312012	0.000464468	0	0	7100.18	3178.83	6645.77		17435.3	0.955527	318326	312996	32366	-166104	307534	-147553	Heterogeneous nuclear ribonucleoprotein M	0	0	0.92123	18627.5	551664	0.776459	1	357639	0.999998	0	-10000000	2439.07;3230.08;1306.03;1431.04;313.008;651.017;1053.03;440.013;383.011;141.003;250.008;248.007;	2439.07;3230.08;1306.03;1431.04;282.04;651.017;1053.03;383.588;323.653;141.003;135.604;226.788;	0.989463;0.96176;0.975608;0.88362;0.843333;0.967865;0.935467;0.753435;0.846666;0.733838;0.63568;0.807838;	3925	357639	0	0	0	0.999996	1	0.865937	0.868673	0.876961	0.860621
Sample-GL2-Chip_run-695_60 SPD_1-23-2024	Q62826	Q62826;A0A8I5ZQ38;A0A8I6A4N0;A0A8I6GC87;A6KQH2;F1LV13;F1M3D3	HNRPM_RAT	Hnrnpm	64628	29054.8	23920.9	64628	29054.8	23920.9		GGNRFEPYANPTKR	GGNRFEPYANPTKR	GGNRFEPYANPTKR3	3	1.66207	1.66207	0.248325	1	0.000391389	0.000312012	0.000432339	0	0	3678.1	1952.79	3385.99		13126	0.960761	383927	378593	389257	-166104	372151	-149112	Heterogeneous nuclear ribonucleoprotein M	0	0	0.864198	14258.3	493484	0.588447	1	330193	0.99999	0	-10000000	1678.04;1328.04;760.02;672.016;90.0022;380.008;785.022;231.007;327.009;67.0016;141.003;115.003;	1678.04;1328.04;760.02;672.016;90.0022;370.884;785.022;167.886;321.702;67.0016;91.5201;115.003;	0.986109;0.934474;0.947662;0.949418;0.769718;0.832907;0.955979;0.651041;0.968151;0.685625;0.629494;0.933323;	4739	330193	0	0	0	0.999983	1	0.852917	0.868673	0.871987	0.854968
Sample-GL3-Chip_run-696_60 SPD_1-23-2024	Q62826	Q62826;A0A8I5ZQ38;A0A8I6A4N0;A0A8I6GC87;A6KQH2;F1LV13;F1M3D3	HNRPM_RAT	Hnrnpm	72370.4	35910.8	31822.4	72370.4	35910.8	31822.4		GGNRFEPYANPTKR	GGNRFEPYANPTKR	GGNRFEPYANPTKR3	3	0.262492	0.262492	0.248325	1	0.000440529	0.000312012	0.000486145	0	0	5154.12	3891.7	6350.6		19803.4	0.959304	300422	295091	305753	-166104	289186	-146836	Heterogeneous nuclear ribonucleoprotein M	0	0	0.899906	16072.3	422607	0.621963	1	31109	0.999998	13038	0.468151	2153.05;1927.04;1329.04;1074.03;141.003;320.01;797.02;258.008;212.005;146.003;216.005;122.003;	2153.05;1927.04;1329.04;1074.03;141.003;320.01;797.02;258.008;212.005;146.003;216.005;122.003;	0.93903;0.990243;0.986436;0.944434;0.765285;0.750617;0.996406;0.780529;0.851265;0.850979;0.894862;0.7641;	3705	31109	0	0	0	0.999997	1	0.853854	0.868673	0.872254	0.856702
Sample-WM2-Chip_run-701_60 SPD_1-23-2024	Q62826	Q62826;A0A8I5ZQ38;A0A8I6A4N0;A0A8I6GC87;A6KQH2;F1LV13;F1M3D3	HNRPM_RAT	Hnrnpm	31728	17810.8	15805.6	31728	17810.8	15805.6		GGNRFEPYANPTKR	GGNRFEPYANPTKR	GGNRFEPYANPTKR3	3	0.000140203	0.00235893	0.248325	1	0.000499002	0.000312012	0.000557414	0	0	1714.28	1287.42	2073.68		6815.35	0.875729	323611	31828	328944	-166104	3149	-151624	Heterogeneous nuclear ribonucleoprotein M	0	0	0.818683	5634.12	199134	0.411142	1	0.536721	0.998533	0	-10000000	719.016;559.012;242.007;516.013;32.0011;224.007;291.007;68.0022;246.007;39.0011;144.004;72.0021;	719.016;559.012;242.007;436.248;0;167.246;267.672;68.0022;135.084;39.0011;133.966;72.0021;	0.959467;0.842448;0.800061;0.780363;0.280545;0.644723;0.864708;0.812544;0.518772;0.623772;0.856853;0.813921;	3991	0.536721	0	0	0	0.997641	1	0.853646	0.868673	0.873587	0.855608
Sample-GL1-Chip_run-694_60 SPD_1-23-2024	Q62826	Q62826;A0A8I5ZQ38;A0A8I6A4N0;A0A8I6GC87;A6KQH2;F1LV13;F1M3D3	HNRPM_RAT	Hnrnpm	56753.6	33270.1	29149.9	56753.6	33270.1	29149.9		GGNRFEPYANPTKR	GGNRFEPYANPTKR	GGNRFEPYANPTKR3	3	4.66463	4.66463	0.248325	1	0.000431965	0.000312012	0.000481232	0	0	2487.51	3084.26	4400.03		16505.5	0.955817	268452	263121	273785	-166104	257932	-143974	Heterogeneous nuclear ribonucleoprotein M	0	0	0.219402	9331.26	373818	0.579656	1	28269	0.999972	0	-10000000	1019.02;1090.03;773.018;393.01;70.0016;252.006;304.007;106.003;230.006;118.003;73.0017;126.003;	1004.47;1090.03;773.018;393.01;70.0016;252.006;304.007;81.1227;206.324;0;0;97.6912;	0.932887;0.99008;0.96462;0.919389;0.786053;0.886434;0.977483;0.622856;0.820861;0.415969;0.355361;0.674237;	3309	28269	0	0	0	0.999953	1	0.850312	0.868673	0.870821	0.854433
Sample-WM3-Chip_run-702_60 SPD_1-23-2024	Q62826	Q62826;A0A8I5ZQ38;A0A8I6A4N0;A0A8I6GC87;A6KQH2;F1LV13;F1M3D3	HNRPM_RAT	Hnrnpm	26916.8	15989.7	13481.8	26916.8	15989.7	13481.8		GGNRFEPYANPTKR	GGNRFEPYANPTKR	GGNRFEPYANPTKR3	3	0.000279345	0.00674274	0.248325	1	0.000515464	0.000312012	0.000576037	0	0	1499.04	1050.79	1738.57		4174.2	0.851503	303905	298575	309237	-166104	295911	-152834	Heterogeneous nuclear ribonucleoprotein M	0	0	0.624359	3599.1	260488	0.470152	1	201911	0.995775	0	-10000000	399.009;340.009;698.016;893.022;34.0011;194.005;220.005;59.0012;166.004;111.003;131.005;143.004;	399.009;272.007;269.437;828.019;0;56.0558;112.513;31.0018;166.004;111.003;81.4089;40.808;	0.964156;0.804704;0.330653;0.812591;0.1882;0.456412;0.508597;0.492911;0.788293;0.954874;0.548006;0.324974;	3749	201911	0	0	0	0.993257	1	0.860625	0.868673	0.872741	0.859919
Sample-ML2-Chip_run-698_60 SPD_1-23-2024	A0A8I6B2G7	A0A8I6B2G7	A0A8I6B2G7_RAT	Cadps	66835	25421.2	26647.4	66835	25421.2	22596.6	17750.6	GGNVPQLDAPISQFSGPK	GGNVPQLDAPISQFSGPK	GGNVPQLDAPISQFSGPK2	2	6.59674	6.95653	3.48582	0.000589275	0.000657895	0.000312012	0.000469925	0	1	66835	25421.2	57640.6		86926.6	0.992128	123132	122599	123666	587404	124574	579631	Calcium dependent secretion activator	0	0	0.99664	100792	651654	0.578669	1	0.983498	0.999955	0	-10000000	9613.46;4621.22;2684.11;53575.4;4923.23;3646.19;1540.07;8392.45;2235.12;1014.05;531.026;184.008;	9613.46;4621.22;2684.11;53575.4;4923.23;3646.19;1540.07;8392.45;2235.12;1014.05;531.026;184.008;	0.9861;0.958993;0.956342;0.994168;0.978434;0.978045;0.954287;0.982042;0.929708;0.943467;0.70741;0.847255;	15226	0.983498	0	0	0	0.99993	1	116979	114011	115287	11552
Sample-WM1-Chip_run-700_60 SPD_1-23-2024	A0A8I6B2G7	A0A8I6B2G7	A0A8I6B2G7_RAT	Cadps	55108.7	29200.7	29535.1	55108.7	29200.7	18505.9	16112.2	GGNVPQLDAPISQFSGPK	GGNVPQLDAPISQFSGPK	GGNVPQLDAPISQFSGPK2	2	9.61538	0.000245697	3.48582	0.000630915	0.000752729	0.000312012	0.000571755	0	1	55108.7	29200.7	49175.7		96912.9	0.989359	12.4	123467	124533	587404	125865	575058	Calcium dependent secretion activator	0	0	0.994798	108605	639551	0.57868	1	0.986341	0.999846	0	-10000000	7010.34;4261.19;2671.13;45343.2;3360.16;2755.12;813.029;7657.38;1799.1;351.018;402.015;174.007;	7010.34;4261.19;2671.13;45343.2;3360.16;2755.12;813.029;7657.38;1799.1;351.018;402.015;166.032;	0.975909;0.958553;0.95956;0.993605;0.958001;0.953696;0.813083;0.986315;0.946238;0.765194;0.791135;0.841661;	15336	0.986341	0	0	0	0.999754	1	116625	114011	114938	115575
Sample-ML3-Chip_run-699_60 SPD_1-23-2024	A0A8I6B2G7	A0A8I6B2G7	A0A8I6B2G7_RAT	Cadps	76418.3	27773.6	29561.1	76418.3	27773.6	21504.5	17752.5	GGNVPQLDAPISQFSGPK	GGNVPQLDAPISQFSGPK	GGNVPQLDAPISQFSGPK2	2	3.48582	3.48582	3.48582	0.000538793	0.000399042	0.000312012	0.000442087	0	1	76418.3	27773.6	63951		99975.2	0.99617	123664	123131	124198	587404	125243	578466	Calcium dependent secretion activator	0	0	0.998025	119465	669054	0.602232	1	0.984827	0.999977	0	-10000000	9580.46;5662.22;3648.18;62257.6;6549.32;4580.22;1869.1;9335.43;2354.1;1015.04;618.022;382.018;	9580.46;5662.22;3648.18;62257.6;6549.32;4580.22;1869.1;9335.43;2354.1;1015.04;590.727;382.018;	0.9927;0.983441;0.967463;0.997407;0.981523;0.986616;0.968178;0.983925;0.968955;0.920308;0.796881;0.923895;	15292	0.984827	0	0	0	0.999965	1	11699	114011	115283	115594
Sample-ML1-Chip_run-697_60 SPD_1-23-2024	A0A8I6B2G7	A0A8I6B2G7	A0A8I6B2G7_RAT	Cadps	71461.1	29599.7	31747.7	71461.1	29599.7	20898.2	16966	GGNVPQLDAPISQFSGPK	GGNVPQLDAPISQFSGPK	GGNVPQLDAPISQFSGPK2	2	0.000248339	0.000639136	3.48582	0.00063857	0.000420168	0.000312012	0.000464468	0	1	71461.1	29599.7	61882.1		89987.9	0.989333	122251	121718	122784	587404	123961	577768	Calcium dependent secretion activator	0	0	0.983867	103918	652797	0.626837	1	0.971081	0.999598	0	-10000000	8785.46;6029.27;3330.14;58598.2;4874.21;4303.2;1457.07;9625.48;2114.1;801.035;451.021;133.006;	8785.46;6029.27;3330.14;58372.4;4874.21;4303.2;1446.88;9517.19;2114.1;724.245;420.383;133.006;	0.985857;0.968449;0.980964;0.990958;0.986928;0.974384;0.98254;0.983407;0.97425;0.875984;0.854989;0.912557;	15116	0.971081	0	0	0	0.999361	1	117094	114011	115286	115691
Sample-GL2-Chip_run-695_60 SPD_1-23-2024	A0A8I6B2G7	A0A8I6B2G7	A0A8I6B2G7_RAT	Cadps	45151.4	23739.3	24027.3	62332.8	30281.8	18671.5	15748.2	GGNVPQLDAPISQFSGPK	GGNVPQLDAPISQFSGPK	GGNVPQLDAPISQFSGPK2	2	0.61885	0.000221386	3.48582	0.000534188	0.000391389	0.000312012	0.000432339	0	1	45151.4	23739.3	41162.2		72139.8	0.991187	124543	12401	125077	587404	126387	577141	Calcium dependent secretion activator	0	0	0.996192	79131.1	650077	0.643163	1	0.992483	0.99986	0	-10000000	5819.27;2654.12;2354.1;37362;3008.14;1970.11;690.033;5395.28;916.039;572.029;436.023;131.005;	5819.27;2654.12;2354.1;37362;3008.14;1970.11;690.033;5395.28;916.039;572.029;436.023;131.005;	0.986024;0.961763;0.954099;0.993497;0.981994;0.962636;0.90747;0.994054;0.944714;0.858502;0.743395;0.805373;	15402	0.992483	0	0	0	0.999779	1	117115	114011	115241	115734
Sample-GL3-Chip_run-696_60 SPD_1-23-2024	A0A8I6B2G7	A0A8I6B2G7	A0A8I6B2G7_RAT	Cadps	42778.1	22066	22286.5	41141	22646	16967.3	14221.9	GGNVPQLDAPISQFSGPK	GGNVPQLDAPISQFSGPK	GGNVPQLDAPISQFSGPK2	2	0.70205	0.000183862	3.48582	0.000652742	0.000664231	0.000312012	0.000486145	0	1	42778.1	22066	36007.9		67511.1	0.990954	123305	122772	123838	587404	125227	576644	Calcium dependent secretion activator	0	0	0.992462	80204.5	632628	0.627134	1	0.990947	0.999887	0	-10000000	5021.25;2539.11;1624.09;35707.8;2747.13;2049.09;631.031;4931.21;1030.05;370.015;358.018;63.0031;	5021.25;2539.11;1602.41;35707.8;2747.13;2049.09;631.031;4931.21;1030.05;355.121;358.018;45.1884;	0.97915;0.989564;0.942457;0.996073;0.969432;0.930666;0.985443;0.991557;0.978104;0.843536;0.947929;0.553812;	15248	0.990947	0	0	0	0.999816	1	116896	114011	115174	115597
Sample-WM2-Chip_run-701_60 SPD_1-23-2024	A0A8I6B2G7	A0A8I6B2G7	A0A8I6B2G7_RAT	Cadps	51377.5	29103.8	29555.9	51377.5	29103.8	18102.2	17171.8	GGNVPQLDAPISQFSGPK	GGNVPQLDAPISQFSGPK	GGNVPQLDAPISQFSGPK2	2	7.55801	0.00175632	3.48582	0.000598444	0.000702988	0.000312012	0.000557414	0	1	51377.5	29103.8	46878.3		84957.5	0.996262	122064	121531	122597	587404	12377	57.81	Calcium dependent secretion activator	0	0	0.995201	93111.3	655409	0.516081	1	0.99196	0.998907	0	-10000000	6313.25;3330.18;1798.08;42303.1;3588.16;2761.13;711.03;6223.26;1207.05;731.032;444.02;151.008;	6313.25;3330.18;1798.08;42303.1;3588.16;2761.13;711.03;6223.26;1207.05;731.032;442.391;151.008;	0.982578;0.95076;0.976918;0.998884;0.991348;0.987369;0.983358;0.994407;0.971181;0.991272;0.84091;0.903517;	15094	0.99196	0	0	0	0.998244	1	116406	114011	114844	115493
Sample-GL1-Chip_run-694_60 SPD_1-23-2024	A0A8I6B2G7	A0A8I6B2G7	A0A8I6B2G7_RAT	Cadps	36927.7	21454.1	22815.5	36211	22219.9	17891.1	14653.9	GGNVPQLDAPISQFSGPK	GGNVPQLDAPISQFSGPK	GGNVPQLDAPISQFSGPK2	2	0.000297133	0.000795107	3.48582	0.000702741	0.000721241	0.000312012	0.000481232	0	1	36927.7	21454.1	30606.5		53460.3	0.995074	123659	123125	124192	587404	125566	574866	Calcium dependent secretion activator	0	0	0.995906	64501.5	647087	0.576885	1	0.995008	0.999515	0	-10000000	4059.2;1834.07;1375.06;30712.4;2120.09;2156.08;610.03;4643.23;985.051;292.014;201.008;117.005;	4059.2;1834.07;1375.06;30712.4;2120.09;2156.08;610.03;4643.23;974.624;292.014;181.832;90.9128;	0.988216;0.946658;0.96303;0.996737;0.966174;0.984293;0.978422;0.996325;0.977766;0.850959;0.66608;0.672872;	15292	0.995008	0	0	0	0.999205	1	117062	114011	115343	115628
Sample-WM3-Chip_run-702_60 SPD_1-23-2024	A0A8I6B2G7	A0A8I6B2G7	A0A8I6B2G7_RAT	Cadps	49085.2	27521.4	28212.5	49085.2	27521.4	19080	16777.9	GGNVPQLDAPISQFSGPK	GGNVPQLDAPISQFSGPK	GGNVPQLDAPISQFSGPK2	2	0.000182	0.000976952	3.48582	0.000588928	0.000798722	0.000312012	0.000576037	0	1	49085.2	27521.4	45535.2		81683.4	0.990753	12205	121517	122583	587404	123967	576224	Calcium dependent secretion activator	0	0	0.996761	88051.6	660283	0.583148	1	0.992934	0.999386	0	-10000000	5959.28;3667.18;2012.1;40040.8;3725.16;3085.11;846.044;6533.29;918.039;448.024;534.026;133.006;	5959.28;3667.18;2012.1;40040.8;3725.16;3085.11;846.044;6533.29;909.17;448.024;511.45;133.006;	0.96818;0.991256;0.965244;0.99508;0.986496;0.978198;0.94095;0.996203;0.949288;0.962165;0.918141;0.860541;	15094	0.992934	0	0	0	0.999023	1	11601	114011	114749	115152
Sample-ML2-Chip_run-698_60 SPD_1-23-2024	A0A8I6A5K7;A0A8I6AI45;A6K087	A0A8I6A5K7;A0A8I5Y0W4;A0A8I6AI45;A6K086;A6K087;F1LLX6	A0A8I6A5K7_RAT;A0A8I6AI45_RAT;A6K087_RAT	Cadps	24109	8620.77	8620.77	66835	25421.2	22596.6	17750.6	GGNVPQLDAPISQFYADR	GGNVPQLDAPISQFYADR	GGNVPQLDAPISQFYADR2	2	6.59674	9.21032	4.21572	0.000589275	0.000657895	0.000779828	0.000469925	0	1	24109	8620.77	19546.9		38422.7	0.979082	140942	140408	141475	697969	137879	72214	Calcium dependent secretion activator	0	0	0.996257	47390.3	589266	0.441693	1	0.958096	0.999941	0	-10000000	2899.17;390.018;1035.05;20709;786.037;739.035;159.009;3450.18;849.038;626.035;756.042;31.0011;	2899.17;390.018;1035.05;20470.8;786.037;739.035;142.086;3450.18;849.038;626.035;747.962;25.707;	0.989076;0.881188;0.929128;0.979945;0.945331;0.915962;0.844873;0.987529;0.895206;0.936949;0.922085;0.531554;	17432	0.958096	0	0	0	0.999908	1	121875	117432	118482	120477
Sample-WM1-Chip_run-700_60 SPD_1-23-2024	A0A8I6A5K7;A0A8I6AI45;A6K087	A0A8I6A5K7;A0A8I5Y0W4;A0A8I6AI45;A6K086;A6K087;F1LLX6	A0A8I6A5K7_RAT;A0A8I6AI45_RAT;A6K087_RAT	Cadps	11554.6	6431.63	6431.63	55108.7	29200.7	18505.9	16112.2	GGNVPQLDAPISQFYADR	GGNVPQLDAPISQFYADR	GGNVPQLDAPISQFYADR2	2	0.000223347	0.000783132	4.21572	0.000630915	0.00131191	0.000779828	0.000571755	0	1	11554.6	6431.63	10831.2		27114.5	0.937845	141809	141276	142342	697969	138964	719256	Calcium dependent secretion activator	0	0	0.972165	28925.4	373997	0.331812	1	0.621469	0.999509	0	-10000000	1110.05;121.005;413.019;10680.5;243.013;308.017;77.0044;1126.07;327.013;273.012;419.023;42.0022;	1110.05;121.005;413.019;10136.6;230.825;308.017;77.0044;1126.07;327.013;273.012;419.023;23.7055;	0.962705;0.620437;0.747604;0.937547;0.900259;0.858059;0.738946;0.897926;0.749696;0.896166;0.86509;0.453547;	17542	0.621469	0	0	0	0.999217	1	121833	117432	118095	120864
Sample-ML3-Chip_run-699_60 SPD_1-23-2024	A0A8I6A5K7;A0A8I6AI45;A6K087	A0A8I6A5K7;A0A8I5Y0W4;A0A8I6AI45;A6K086;A6K087;F1LLX6	A0A8I6A5K7_RAT;A0A8I6AI45_RAT;A6K087_RAT	Cadps	21654.2	8283.51	8283.51	76418.3	27773.6	21504.5	17752.5	GGNVPQLDAPISQFYADR	GGNVPQLDAPISQFYADR	GGNVPQLDAPISQFYADR2	2	4.98355	7.87321	4.21572	0.000538793	0.000866801	0.000779828	0.000442087	0	1	21654.2	8283.51	19073.5		44750.4	0.986758	141653	141119	142186	697969	138648	721691	Calcium dependent secretion activator	0	0	0.994509	50805.4	587775	0.328287	1	0.925584	0.999949	0	-10000000	2618.15;395.015;406.024;18208;978.049;828.037;60.0022;2545.1;797.042;630.029;823.039;29.0011;	2618.15;395.015;406.024;18208;978.049;828.037;29.1664;2545.1;784.445;630.029;811.986;0;	0.970796;0.963527;0.802237;0.990137;0.966094;0.962909;0.529879;0.936566;0.896202;0.934081;0.965391;0.237712;	17520	0.925584	0	0	0	0.999921	1	121896	117432	118486	120501
Sample-ML1-Chip_run-697_60 SPD_1-23-2024	A0A8I6A5K7;A0A8I6AI45;A6K087	A0A8I6A5K7;A0A8I5Y0W4;A0A8I6AI45;A6K086;A6K087;F1LLX6	A0A8I6A5K7_RAT;A0A8I6AI45_RAT;A6K087_RAT	Cadps	21129.7	8777.28	8777.28	71461.1	29599.7	20898.2	16966	GGNVPQLDAPISQFYADR	GGNVPQLDAPISQFYADR	GGNVPQLDAPISQFYADR2	2	8.40336	8.70557	4.21572	0.00063857	0.000730194	0.000779828	0.000464468	0	1	21129.7	8777.28	18350.1		38984.9	0.989534	139705	139171	140238	697969	136853	721072	Calcium dependent secretion activator	0	0	0.995897	44890.2	597361	0.389176	1	0.920917	0.999945	0	-10000000	2395.13;483.023;693.036;18181.7;936.049;779.032;165.01;3164.16;827.044;350.02;793.041;29.0011;	2395.13;483.023;693.036;17955.5;936.049;779.032;165.01;3164.16;821.342;350.02;793.041;0;	0.993588;0.963504;0.882956;0.98936;0.956044;0.981062;0.719584;0.943537;0.848996;0.893378;0.970458;0.203183;	17278	0.920917	0	0	0	0.999913	1	122021	117432	118469	12065
Sample-GL2-Chip_run-695_60 SPD_1-23-2024	A0A8I6A5K7;A0A8I6AI45;A6K087	A0A8I6A5K7;A0A8I5Y0W4;A0A8I6AI45;A6K086;A6K087;F1LLX6	A0A8I6A5K7_RAT;A0A8I6AI45_RAT;A6K087_RAT	Cadps	22991.1	11763.6	11763.6	62332.8	30281.8	18671.5	15748.2	GGNVPQLDAPISQFYADR	GGNVPQLDAPISQFYADR	GGNVPQLDAPISQFYADR2	2	0.61885	0.000103224	4.21572	0.000534188	0.000538793	0.000779828	0.000432339	0	1	22991.1	11763.6	20397.3		50976.5	0.991695	141642	141109	142175	697969	138886	716799	Calcium dependent secretion activator	0	0	0.993059	57458.9	585087	0.451519	1	0.972229	0.999935	171702	0.457675	3043.15;515.032;1152.05;19260.9;926.044;687.037;230.013;3602.17;1216.07;711.042;782.04;66.0033;	3043.15;515.032;1152.05;19260.9;915.659;687.038;230.013;3602.17;1213.91;711.042;782.04;62.5631;	0.988141;0.869116;0.960306;0.99436;0.908368;0.932715;0.801253;0.982156;0.914297;0.9045;0.996352;0.668906;	17520	0.972229	0	0	0	0.999897	1	12199	117432	118515	120595
Sample-GL3-Chip_run-696_60 SPD_1-23-2024	A0A8I6A5K7;A0A8I6AI45;A6K087	A0A8I6A5K7;A0A8I5Y0W4;A0A8I6AI45;A6K086;A6K087;F1LLX6	A0A8I6A5K7_RAT;A0A8I6AI45_RAT;A6K087_RAT	Cadps	20699.1	10826.1	10826.1	41141	22646	16967.3	14221.9	GGNVPQLDAPISQFYADR	GGNVPQLDAPISQFYADR	GGNVPQLDAPISQFYADR2	2	6.27086	6.27086	4.21572	0.000652742	0.000664231	0.000779828	0.000486145	0	1	20699.1	10826.1	17666.4		45112.2	0.988169	140581	140048	141114	697969	13787	717084	Calcium dependent secretion activator	0	0	0.984192	52856.3	61039	0.456933	1	0.978316	0.999962	0	-10000000	2443.11;294.012;907.046;17662;1146.05;594.03;83.0033;2995.12;745.035;627.032;720.03;55.0033;	2443.11;294.012;907.046;17661.9;1146.05;594.03;63.7233;2995.12;745.035;627.032;720.03;55.0033;	0.977478;0.931206;0.970541;0.992288;0.974847;0.909672;0.586054;0.984606;0.962116;0.950665;0.967317;0.862363;	17388	0.978316	0	0	0	0.999937	1	1.22	117432	118432	120643
Sample-WM2-Chip_run-701_60 SPD_1-23-2024	A0A8I6A5K7;A0A8I6AI45;A6K087	A0A8I6A5K7;A0A8I5Y0W4;A0A8I6AI45;A6K086;A6K087;F1LLX6	A0A8I6A5K7_RAT;A0A8I6AI45_RAT;A6K087_RAT	Cadps	11121.6	7474.62	7474.62	51377.5	29103.8	18102.2	17171.8	GGNVPQLDAPISQFYADR	GGNVPQLDAPISQFYADR	GGNVPQLDAPISQFYADR2	2	7.55801	0.00107654	4.21572	0.000598444	0.000702988	0.000779828	0.000557414	0	1	11121.6	7474.62	12039.6		28534	0.949882	13934	138807	139873	697969	13613	720923	Calcium dependent secretion activator	0	0	0.989015	26358.4	407146	0.375729	1	0.824915	0.99933	0	-10000000	785.045;111.005;310.014;10304.6;318.015;325.017;54.0022;1138.06;339.015;228.011;261.013;0;	785.045;105.136;198.772;10011.5;308.67;325.017;0;1138.06;328.333;224.045;261.013;0;	0.899778;0.852691;0.677343;0.954203;0.916574;0.937812;0.0681965;0.943302;0.731276;0.805685;0.952595;0;	17234	0.824915	0	0	0	0.998923	1	12117	117432	118014	120281
Sample-GL1-Chip_run-694_60 SPD_1-23-2024	A0A8I6A5K7;A0A8I6AI45;A6K087	A0A8I6A5K7;A0A8I5Y0W4;A0A8I6AI45;A6K086;A6K087;F1LLX6	A0A8I6A5K7_RAT;A0A8I6AI45_RAT;A6K087_RAT	Cadps	18146.1	9788.65	9788.64	36211	22219.9	17891.1	14653.9	GGNVPQLDAPISQFYADR	GGNVPQLDAPISQFYADR	GGNVPQLDAPISQFYADR2	2	4.21572	4.21572	4.21572	0.000702741	0.000721241	0.000779828	0.000481232	0	1	18146.1	9788.65	13964.5		35988.7	0.99238	140933	14.04	141467	697969	138111	718893	Calcium dependent secretion activator	0	0	0.991847	46765.2	617453	0.331083	1	0.978306	0.999974	0	-10000000	2215.12;416.021;854.044;15390.7;785.039;543.024;80.0033;2178.11;666.04;481.025;609.029;30.001;	2212.32;416.021;854.044;15390.7;778.519;543.024;80.0033;2178.11;666.04;449.027;553.428;30.001;	0.981491;0.980428;0.94685;0.996601;0.95776;0.917089;0.696929;0.991466;0.873232;0.867659;0.859543;0.618905;	17432	0.978306	0	0	0	0.999958	1	122187	117432	11847	120885
Sample-WM3-Chip_run-702_60 SPD_1-23-2024	A0A8I6A5K7;A0A8I6AI45;A6K087	A0A8I6A5K7;A0A8I5Y0W4;A0A8I6AI45;A6K086;A6K087;F1LLX6	A0A8I6A5K7_RAT;A0A8I6AI45_RAT;A6K087_RAT	Cadps	10875.5	5597.08	5597.08	49085.2	27521.4	19080	16777.9	GGNVPQLDAPISQFYADR	GGNVPQLDAPISQFYADR	GGNVPQLDAPISQFYADR2	2	0.000182	0.000609044	4.21572	0.000588928	0.0010084	0.000779828	0.000576037	0	1	10875.5	5597.08	9260.59		24717.8	0.925383	139505	138972	140038	697969	136477	721552	Calcium dependent secretion activator	0	0	0.995063	29028.4	385563	0.189936	1	0.817937	0.999617	0	-10000000	1193.06;201.012;278.015;10607.5;306.015;271.013;44.0022;749.038;370.019;376.021;219.011;0;	1193.06;176.74;191.5;9416.06;168.111;266.424;36.971;749.038;335.788;376.021;198.269;0;	0.979311;0.846115;0.631863;0.919585;0.520047;0.888796;0.500895;0.923302;0.800873;0.818688;0.740302;0;	17256	0.817937	0	0	0	0.999391	1	121125	117432	117933	120271
Sample-ML2-Chip_run-698_60 SPD_1-23-2024	A6I8V7	A6I8V7;A0A8I6A644	A6I8V7_RAT	rCG_40241	2209.1	744071	555499	2209.1	744071	555499		GGPAGPYYQSQRLALYAQATEALLK	GGPAGPYYQSQRLALYAQATEALLK	GGPAGPYYQSQRLALYAQATEALLK3	3	0.00289637	0.137198	0.0027396	1	0.000421763	0.000312012	0.000469925	0	0	2209.1	744071	1687.12		58286.9	0.972794	164686	164153	165219	898922	162488	910973	Probable glutamate--tRNA ligase, mitochondrial	0	0	0.986654	76320.1	255609	0.369786	0.905938	0.444154	0.919273	0	-10000000	497.026;1712.07;0;185.008;115.005;31.0009;900.036;3147.13;62.0028;38.0019;0;89.0037;	497.026;1712.07;0;185.008;0;0;900.036;3147.13;41.1825;0;0;89.0037;	0.963508;0.97549;0;0.830778;0.420312;0.221984;0.923027;0.974266;0.5175;0.366099;0;0.660019;	20371	0.444154	0	0	0	0	1	11151	108544	109935	109841
Sample-ML1-Chip_run-697_60 SPD_1-23-2024	A6I8V7	A6I8V7;A0A8I6A644	A6I8V7_RAT	rCG_40241	2614.1	1015	757813	2614.1	1015	757813		GGPAGPYYQSQRLALYAQATEALLK	GGPAGPYYQSQRLALYAQATEALLK	GGPAGPYYQSQRLALYAQATEALLK3	3	0.00745757	0.327406	0.0027396	1	0.00223589	0.000312012	0.0015083	0	0	2614.1	1015	2122		53498	0.966859	161318	160785	161852	898922	159687	907888	Probable glutamate--tRNA ligase, mitochondrial	0	0	0.966237	65904.4	225767	0.397552	0.92127	0.213107	0.82902	0	-10000000	561.023;2053.08;31.0009;102.004;37.0018;0;518.021;3564.18;0;37.0019;61.0019;101.004;	561.023;2053.08;0;0;0;0;518.021;3564.18;0;0;0;49.2047;	0.902343;0.984488;0.313637;0.313637;0.300835;0;0.842324;0.952212;0;0.313637;0.262825;0.58469;	19953	0.213107	0	0	0	0	1	111823	108544	110008	110174
Sample-GL1-Chip_run-694_60 SPD_1-23-2024	A6I8V7	A6I8V7;A0A8I6A644	A6I8V7_RAT	rCG_40241	1562.83	836252	624354	1562.83	836252	624354		GGPAGPYYQSQRLALYAQATEALLK	GGPAGPYYQSQRLALYAQATEALLK	GGPAGPYYQSQRLALYAQATEALLK3	3	0.00166783	0.0518609	0.0027396	1	0.00452944	0.000312012	0.00403924	0	0	1562.83	836252	1193		46564.3	0.947775	16628	165747	166813	898922	163951	916448	Probable glutamate--tRNA ligase, mitochondrial	0	0	0.920207	60999.2	200868	0.447848	0.866925	0.631163	0.969296	0	-10000000	303.015;1264.06;0;27.001;70.0037;69.0028;469.021;2690.11;26.001;73.0028;0;133.006;	303.015;1203.05;0;0;56.7622;69.0028;352.014;2485.06;26.001;25.0009;0;75.8455;	0.943256;0.962512;0;0;0.659557;0.825572;0.798393;0.86504;0.595472;0.266116;0;0.56637;	20569	0.631163	0	0	0	0.948139	1	110784	108544	109987	109201
Sample-ML2-Chip_run-698_60 SPD_1-23-2024	Q62698	Q62698;A0A096MIY2;A0A096MKA1;A6JXV7;A6JXV8;O35108;O35109;O35110;Q5D023;Q76N43	DC1L2_RAT	Dync1li2	45405.6	16475.5	17468.2	45405.6	16475.5	17468.2		GGPASVPSASPGTSVK	GGPASVPSASPGTSVK	GGPASVPSASPGTSVK2	2	0.38181	0.38181	0.807156	1	0.000421763	0.000312012	0.000469925	0	0	23501.8	7292.38	16534.9		26895.7	0.988062	468821	463488	474152	-730211	43055	-33402	Cytoplasmic dynein 1 light intermediate chain 2	0	0	0.982393	38228.2	547634	0.166749	1	280503	0.999976	0	-10000000	20399.7;745.023;715.022;2357.08;320.01;941.036;1103.04;130.005;776.025;204.007;88.003;299.011;	20399.7;745.023;715.022;2357.08;314.135;941.036;1089.88;99.2513;580.453;204.008;30.9201;246.904;	0.994037;0.843255;0.783111;0.982124;0.941729;0.96736;0.964188;0.809295;0.750242;0.925509;0.433111;0.832278;	5787	280503	0	0	0	0.999962	1	0.996146	0.98807	100342	0.979844
Sample-WM1-Chip_run-700_60 SPD_1-23-2024	Q62698	Q62698;A0A096MIY2;A0A096MKA1;A6JXV7;A6JXV8;O35108;O35109;O35110;Q5D023;Q76N43	DC1L2_RAT	Dync1li2	37658.2	21072.5	24322.3	37658.2	21072.5	24322.3		GGPASVPSASPGTSVK	GGPASVPSASPGTSVK	GGPASVPSASPGTSVK2	2	0.807156	0.807156	0.807156	1	0.000506329	0.000312012	0.000571755	0	0	12822.4	7745.85	13044.5		30893.8	0.977807	47218	466848	477511	-730211	437271	-346054	Cytoplasmic dynein 1 light intermediate chain 2	0	0	0.987445	30368	47605	0.0967768	1	228288	0.999995	0	-10000000	10681.4;459.014;355.012;1682.05;156.005;323.012;446.018;71.003;373.012;127.004;117.004;271.009;	10681.4;459.014;355.012;1682.05;156.005;274.244;446.018;71.003;344.846;102.694;70.1515;271.009;	0.980789;0.8715;0.92977;0.987881;0.768244;0.807148;0.789598;0.583471;0.828724;0.721737;0.612552;0.820679;	5831	228288	0	0	0	0.999992	1	0.986667	0.98807	0.99922	0.976143
Sample-ML3-Chip_run-699_60 SPD_1-23-2024	Q62698	Q62698;A0A096MIY2;A0A096MKA1;A6JXV7;A6JXV8;O35108;O35109;O35110;Q5D023;Q76N43	DC1L2_RAT	Dync1li2	30323	11492	17373	30323	11492	17373		GGPASVPSASPGTSVK	GGPASVPSASPGTSVK	GGPASVPSASPGTSVK2	2	1.08528	1.08528	0.807156	1	0.000399042	0.000312012	0.000442087	0	0	26405.6	7449.01	17152		24590.5	0.966735	479425	474091	484756	-730211	446268	-332547	Cytoplasmic dynein 1 light intermediate chain 2	0	0	0.964569	37857.3	606331	0.188446	1	274936	0.999993	0	-10000000	23928.7;1008.03;923.035;2544.08;613.023;1019.03;1074.04;127.004;1001.03;443.014;303.012;690.026;	23066.5;880.098;923.035;2459;613.023;1019.03;869.609;111.102;605.799;390.13;229.253;569.73;	0.968512;0.914414;0.96348;0.968793;0.957252;0.957505;0.890844;0.838647;0.650216;0.890579;0.814409;0.88691;	5919	274936	0	0	0	0.999989	1	0.99875	0.98807	100458	0.982183
Sample-ML1-Chip_run-697_60 SPD_1-23-2024	Q62698	Q62698;A0A096MIY2;A0A096MKA1;A6JXV7;A6JXV8;O35108;O35109;O35110;Q5D023;Q76N43	DC1L2_RAT	Dync1li2	43162.6	16834.8	17419.6	43162.6	16834.8	17419.6		GGPASVPSASPGTSVK	GGPASVPSASPGTSVK	GGPASVPSASPGTSVK2	2	5.14753	5.14753	0.807156	1	0.000420168	0.000312012	0.000464468	0	0	20006.7	7725.96	16152.1		26705.9	0.983841	44044	435109	44577	-730211	403976	-321842	Cytoplasmic dynein 1 light intermediate chain 2	0	0	0.995753	33079	514377	0.157607	1	196631	0.999968	0	-10000000	16940.6;713.028;640.018;2353.07;276.008;445.018;669.019;127.005;450.017;278.011;144.005;113.004;	16940.6;713.028;640.018;2353.07;276.008;362.818;669.019;127.005;450.017;274.582;64.9452;90.5275;	0.991123;0.948468;0.947924;0.942128;0.924252;0.622106;0.889876;0.82172;0.94192;0.914407;0.467829;0.708454;	5435	196631	0	0	0	0.999949	1	0.996146	0.98807	100318	0.980368
Sample-GL2-Chip_run-695_60 SPD_1-23-2024	Q62698	Q62698;A0A096MIY2;A0A096MKA1;A6JXV7;A6JXV8;O35108;O35109;O35110;Q5D023;Q76N43	DC1L2_RAT	Dync1li2	27637.9	13482.8	13814.6	27637.9	13482.8	13814.6		GGPASVPSASPGTSVK	GGPASVPSASPGTSVK	GGPASVPSASPGTSVK2	2	0.61885	0.000434708	0.807156	1	0.000391389	0.000312012	0.000432339	0	0	7318.41	4346.8	7537.05		16855.6	0.981268	488264	482933	493595	-730211	455155	-365277	Cytoplasmic dynein 1 light intermediate chain 2	0	0	0.991876	16366.6	401698	0.103993	1	163932	0.999726	0	-10000000	6124.17;386.014;81.0023;873.03;35.0015;318.011;340.012;44.0015;273.008;72.0031;246.007;178.006;	6124.17;336.866;81.0023;857.373;0;318.011;309.742;44.0015;201.642;0;168.84;124.863;	0.990304;0.855303;0.691714;0.96622;0.321093;0.871335;0.845715;0.61294;0.721189;0.252775;0.626281;0.595026;	6029	163932	0	0	0	0.999565	1	0.988646	0.98807	100112	0.976041
Sample-GL3-Chip_run-696_60 SPD_1-23-2024	Q62698	Q62698;A0A096MIY2;A0A096MKA1;A6JXV7;A6JXV8;O35108;O35109;O35110;Q5D023;Q76N43	DC1L2_RAT	Dync1li2	26701.9	13450.7	15300.3	26701.9	13450.7	15300.3		GGPASVPSASPGTSVK	GGPASVPSASPGTSVK	GGPASVPSASPGTSVK2	2	0.70205	8.55571	0.807156	1	0.000440529	0.000312012	0.000486145	0	0	8244.65	4795.24	7825.02		17463.2	0.97616	431421	42609	436754	-730211	390368	-310157	Cytoplasmic dynein 1 light intermediate chain 2	0	0	0.99048	18399.7	37323	0.786207	1	201182	0.999948	0	-10000000	7092.21;423.017;99.0037;807.027;89.003;259.01;402.013;56.0015;210.008;76.003;42.0014;89.003;	7092.21;345.412;99.0037;807.027;53.9362;248.309;402.013;0;180.326;76.003;0;89.003;	0.992065;0.688606;0.879182;0.959468;0.550146;0.835276;0.766546;0.247468;0.830531;0.758881;0.075065;0.729704;	5325	201182	0	0	0	0.999914	1	0.991562	0.98807	10012	0.978939
Sample-WM2-Chip_run-701_60 SPD_1-23-2024	Q62698	Q62698;A0A096MIY2;A0A096MKA1;A6JXV7;A6JXV8;O35108;O35109;O35110;Q5D023;Q76N43	DC1L2_RAT	Dync1li2	30644.1	16915.7	22110.7	30644.1	16915.7	22110.7		GGPASVPSASPGTSVK	GGPASVPSASPGTSVK	GGPASVPSASPGTSVK2	2	7.55801	0.000283502	0.807156	1	0.000499002	0.000312012	0.000557414	0	0	13967.2	8877.23	14298.8		28086	0.987739	449268	443937	4546	-730211	412906	-339379	Cytoplasmic dynein 1 light intermediate chain 2	0	0	0.996409	27434.8	477536	0.0675996	1	245144	0.999823	0	-10000000	11648.3;264.01;322.011;2067.07;238.009;322.01;402.014;81.003;319.01;101.004;105.004;306.01;	11648.3;251.853;322.011;2067.07;237.997;322.01;402.014;81.003;275.523;95.0028;27.8512;306.01;	0.989929;0.887445;0.975532;0.987619;0.88127;0.771102;0.881605;0.918377;0.834179;0.729633;0.401235;0.769971;	5545	245144	0	0	0	0.999717	1	0.987708	0.98807	0.999575	0.977483
Sample-GL1-Chip_run-694_60 SPD_1-23-2024	Q62698	Q62698;A0A096MIY2;A0A096MKA1;A6JXV7;A6JXV8;O35108;O35109;O35110;Q5D023;Q76N43	DC1L2_RAT	Dync1li2	23197.9	13777.5	16297.5	23197.9	13777.5	16297.5		GGPASVPSASPGTSVK	GGPASVPSASPGTSVK	GGPASVPSASPGTSVK2	2	0.000297133	0.000721852	0.807156	1	0.000431965	0.000312012	0.000481232	0	0	6561.22	5503.17	7850.84		18370	0.95218	411888	406555	417219	-730211	362068	-320334	Cytoplasmic dynein 1 light intermediate chain 2	0	0	0.996922	15352.5	281473	0.750662	1	130431	0.999559	0	-10000000	5323.18;326.012;80.0022;912.028;91.0037;193.006;101.003;22.0008;118.004;89.0029;83.0021;196.008;	5323.18;326.012;46.4572;912.028;86.7067;59.6449;89.6103;22.0008;48.4458;36.7789;21.1034;163.493;	0.971349;0.779457;0.530877;0.902038;0.592772;0.453746;0.685393;0.580095;0.564494;0.459691;0.352229;0.638804;	5083	130431	0	0	0	0.999278	1	0.988854	0.98807	100112	0.976167
Sample-WM3-Chip_run-702_60 SPD_1-23-2024	Q62698	Q62698;A0A096MIY2;A0A096MKA1;A6JXV7;A6JXV8;O35108;O35109;O35110;Q5D023;Q76N43	DC1L2_RAT	Dync1li2	38405.4	20027.2	23562.9	38405.4	20027.2	23562.9		GGPASVPSASPGTSVK	GGPASVPSASPGTSVK	GGPASVPSASPGTSVK2	2	4.11126	4.11126	0.807156	1	0.000515464	0.000312012	0.000576037	0	0	14942.4	8804.3	14567.1		30098.5	0.984689	434895	429564	44023	-730211	39762	-344885	Cytoplasmic dynein 1 light intermediate chain 2	0	0	0.989914	30874.1	507405	0.127958	1	239372	0.999974	0	-10000000	12736.4;394.013;335.01;1812.07;252.009;370.012;342.014;74.0029;288.011;300.011;107.004;350.01;	12736.4;394.013;335.01;1812.07;252.009;370.012;342.014;57.7252;277.154;300.011;84.5096;309.522;	0.992668;0.900725;0.90982;0.946864;0.893124;0.876144;0.87272;0.581997;0.790967;0.954697;0.639891;0.872542;	5369	239372	0	0	0	0.999959	1	0.987708	0.98807	0.999328	0.977865
Sample-WM1-Chip_run-700_60 SPD_1-23-2024	Q5M823	Q5M823;A0A8L2R1N7;A6HDK8;A6HDK9	NUDC2_RAT	Nudcd2	6070.35	3422.37	1795.01	6070.35	3422.37	1795.01	1795.01	GGPDFSNLEK	GGPDFSNLEK	GGPDFSNLEK2	2	0.000703425	0.00656209	0.001176	0.00123686	0.00177305	0.00110988	0.00212314	0	1	6070.35	3422.37	5763.47		16537.9	0.961809	723319	717988	72865	166001	694716	189655	NudC domain-containing protein 2	0	0	0.799912	17418.4	361852	0.470345	0.968882	133145	0.995898	0	-10000000	3936.09;4488.15;3500.1;1438.04;824.021;183.005;302.008;127.003;541.014;71.0025;122.003;63.0017;	3936.09;4183.75;2965.87;1438.04;696.217;183.005;274.035;91.6974;530.767;64.1846;0;63.0017;	0.985213;0.796066;0.800965;0.967619;0.817494;0.873972;0.88735;0.535917;0.853555;0.49014;0.41918;0.621414;	8941	133145	0	0	0	0.993438	1	0.878646	0.867705	0.871719	0.876113
Sample-ML1-Chip_run-697_60 SPD_1-23-2024	Q5M823	Q5M823;A0A8L2R1N7;A6HDK8;A6HDK9	NUDC2_RAT	Nudcd2	10845.3	4833.42	2113.39	10845.3	4833.42	2113.39	2113.39	GGPDFSNLEK	GGPDFSNLEK	GGPDFSNLEK2	2	0.00168797	0.0718449	0.001176	0.00109469	0.00147016	0.00110988	0.0015083	0	1	10845.3	4833.42	10104.9		24887.3	0.98479	696928	691597	702258	166001	669691	189727	NudC domain-containing protein 2	0	0	0.567564	26710.7	295172	0.494367	0.633785	157495	0.956702	0	-10000000	8046.17;7368.21;8273.22;2165.07;634.016;300.009;382.01;172.004;502.014;205.005;295.008;120.004;	8046.17;7049.17;6117.64;2165.07;634.016;300.009;378.321;172.004;502.014;143.487;228.663;108.017;	0.994533;0.833636;0.714541;0.972193;0.904163;0.828477;0.866379;0.917157;0.960341;0.640838;0.662526;0.668913;	8611	157495	0	0	0	0.928155	1	0.883958	0.867705	0.875465	0.876766
Sample-GL3-Chip_run-696_60 SPD_1-23-2024	Q5M823	Q5M823;A0A8L2R1N7;A6HDK8;A6HDK9	NUDC2_RAT	Nudcd2	11115.1	5856.61	3167.06	11115.1	5856.61	3167.06	3167.06	GGPDFSNLEK	GGPDFSNLEK	GGPDFSNLEK2	2	0.00813939	0.252258	0.001176	0.00276243	0.00151791	0.00110988	0.00315186	0	1	11115.1	5856.61	9557		24726.4	0.948586	705684	700353	711015	166001	678118	188911	NudC domain-containing protein 2	0	0	0.582771	28757.7	316861	0.394272	0.879757	100904	0.866057	0	-10000000	7766.22;5795.15;9002.25;2694.08;772.02;332.009;290.008;209.006;697.02;64.0017;182.005;115.003;	7766.22;3441.02;9002.25;2694.08;654.826;332.009;262.845;183.846;697.02;64.0017;176.796;47.5821;	0.953008;0.595871;0.933086;0.968198;0.815454;0.946789;0.798429;0.82467;0.826124;0.68745;0.779349;0.477904;	8721	100904	0	0	0	0	1	0.885938	0.867705	0.870577	0.881236
Sample-WM2-Chip_run-701_60 SPD_1-23-2024	Q5M823	Q5M823;A0A8L2R1N7;A6HDK8;A6HDK9	NUDC2_RAT	Nudcd2	7239.64	4254.78	2309.95	7239.64	4254.78	2309.95	2309.95	GGPDFSNLEK	GGPDFSNLEK	GGPDFSNLEK2	2	0.00892731	0.373653	0.001176	0.0468307	0.0125996	0.00110988	0.052869	0	1	7239.64	4254.78	6853.29		15349.1	0.974255	705755	70042	711086	166001	675924	191417	NudC domain-containing protein 2	0	0	0.634415	16214.4	293345	0.481649	0.920252	0.803108	0.811207	0	-10000000	4708.13;6439.17;3352.09;1601.04;1007.03;254.007;430.012;239.007;221.005;141.003;198.005;31.0006;	4708.13;6439.17;2717.52;1601.04;930.465;254.007;430.012;173.974;221.005;127.501;103.956;0;	0.990116;0.833034;0.771258;0.9723;0.897358;0.75265;0.988021;0.739977;0.952351;0.695048;0.556324;0.150317;	8721	0.803108	0	0	0	0	1	0.880938	0.867705	0.872155	0.878075
Sample-GL1-Chip_run-694_60 SPD_1-23-2024	Q5M823	Q5M823;A0A8L2R1N7;A6HDK8;A6HDK9	NUDC2_RAT	Nudcd2	7804.2	5208.3	3525.2	7804.2	5208.3	3525.2	3525.2	GGPDFSNLEK	GGPDFSNLEK	GGPDFSNLEK2	2	0.00473785	0.166521	0.001176	0.00128617	0.00164042	0.00110988	0.0019544	0	1	7804.2	5208.3	7430.19		24064.3	0.976638	703908	698577	709239	166001	680673	185113	NudC domain-containing protein 2	0	0	0.618234	25275.7	363904	0.662739	0.845333	155081	0.907678	0	-10000000	5439.15;2258.06;13422.4;1799.04;566.015;243.006;250.008;176.005;221.006;66.0017;61.0018;178.005;	5439.15;2258.06;8707.41;1799.04;566.015;239.468;204.988;176.005;221.006;55.2417;40.0746;178.005;	0.986551;0.9756;0.627973;0.974181;0.88918;0.933565;0.689674;0.923027;0.831886;0.566601;0.484571;0.906123;	8699	155081	0	0	0	0	1	0.881771	0.867705	0.869359	0.880365
Sample-WM3-Chip_run-702_60 SPD_1-23-2024	Q5M823	Q5M823;A0A8L2R1N7;A6HDK8;A6HDK9	NUDC2_RAT	Nudcd2	6867.19	3689.1	2073.37	6867.19	3689.1	2073.37	2073.37	GGPDFSNLEK	GGPDFSNLEK	GGPDFSNLEK2	2	0.0040046	0.134355	0.001176	0.00128287	0.00201005	0.00110988	0.00232249	0	1	6867.19	3689.1	6103.77		12490.1	0.95114	696708	691378	70204	166001	672341	187338	NudC domain-containing protein 2	0	0	0.705355	14052.3	224163	0.517906	0.794228	0.122659	0.92205	0	-10000000	4437.13;5116.13;8679.23;1478.03;952.026;204.005;246.007;257.006;398.01;56.0012;119.003;59.0012;	4437.13;4553.84;5007.24;1478.03;952.026;204.005;230.736;199.249;398.01;0;0;22.9274;	0.956466;0.781364;0.504916;0.936752;0.948653;0.80094;0.840104;0.770587;0.951414;0.407195;0.474407;0.488354;	8611	0.122659	0	0	0	0	1	0.87875	0.867705	0.87138	0.87637
Sample-GL3-Chip_run-696_60 SPD_1-23-2024	B2RYB9	B2RYB9;A6K207;F1MAF2;Q496Y9	B2RYB9_RAT	Akap17a	2195.32	1141.08	1141.08	2195.32	1141.08	1141.08		GGPEVVRFEGEVENR	GGPEVVRFEGEVENR	GGPEVVRFEGEVENR3	3	0.00494668	0.153391	0.0208052	1	0.000776699	0.000312012	0.00116324	0	0	929823	470092	767111		1901.69	0.831265	746749	741414	752083	249213	787884	220926	LOC288526 protein	0	0	0.846436	2305.06	204943	0.392283	1	0	0.91404	0	-10000000	509.011;206.005;255.006;35.001;172.004;162.005;156.004;124.003;0;0;147.003;36.0011;	509.011;173.952;246.86;0;162.129;119.081;80.836;27.4181;0;0;147.003;0;	0.885837;0.741874;0.781729;0.293867;0.6632;0.639266;0.564292;0.486511;0;0;0.90081;0.293867;	9230	0	0	0	0	0	1	0.8475	0.833303	0.832122	0.850971
Sample-ML2-Chip_run-698_60 SPD_1-23-2024	Q91Z80	Q91Z80;A0A8I5ZQL8;A0A8I6AIZ8;A6ICB3;F1M863	LIPA4_RAT	Ppfia4	10265.4	3750.63	4159.74	10265.4	3750.63	4134.73	3598.19	GGPFVDGIHSR	GGPFVDGIHSR	GGPFVDGIHSR2	2	0.00366748	0.174408	0.00155338	0.000589275	0.000421763	0.000312012	0.000469925	0	1	9325.29	3276.58	7429.4		9420.4	0.940971	519293	513961	524625	413114	550065	16153	Liprin-alpha-4 (Fragment)	0	0	0.123737	11824.4	330991	0.485641	0.961673	0.623638	0.899577	0	-10000000	4013.12;2334.07;1592.05;3720.12;628.02;129.005;168.005;756.024;310.01;356.011;386.013;22773.8;	4013.12;2334.07;1592.05;3720.12;628.02;82.9774;87.5128;756.024;297.83;340.848;386.013;22773.8;	0.950573;0.973148;0.992575;0.908529;0.870383;0.580711;0.676498;0.715089;0.750939;0.827793;0.737865;0.818702;	6414	0.623638	0	0	0	0	1	0.948854	0.926893	0.936721	0.938239
Sample-ML3-Chip_run-699_60 SPD_1-23-2024	Q91Z80	Q91Z80;A0A8I5ZQL8;A0A8I6AIZ8;A6ICB3;F1M863	LIPA4_RAT	Ppfia4	10156.3	4063.73	4054.39	10156.3	4063.73	4066.65	3700.42	GGPFVDGIHSR	GGPFVDGIHSR	GGPFVDGIHSR2	2	0.00945017	0.338157	0.00155338	0.000538793	0.000399042	0.000312012	0.000442087	0	1	10394.3	3171.02	7301.53		10884.9	0.93199	529898	524565	535229	413114	55488	206087	Liprin-alpha-4 (Fragment)	0	0	0.0507874	15495.5	346286	0.705164	0.997866	0.830608	0.820243	0	-10000000	4555.14;5178.17;1601.05;4238.14;644.024;202.007;359.011;911.027;993.03;508.016;200.008;16997.5;	4555.14;3180.88;1601.05;4238.14;644.024;169.83;356.209;603.205;583.267;490.307;172.353;16435.2;	0.985089;0.550025;0.97534;0.858543;0.881614;0.635743;0.81652;0.676453;0.58804;0.86492;0.682688;0.757716;	6546	0.830608	0	0	0	0	1	0.95125	0.926893	0.938342	0.939137
Sample-ML1-Chip_run-697_60 SPD_1-23-2024	Q91Z80	Q91Z80;A0A8I5ZQL8;A0A8I6AIZ8;A6ICB3;F1M863	LIPA4_RAT	Ppfia4	11211.4	4818.8	3576.37	11211.4	4818.8	3562.95	3462.55	GGPFVDGIHSR	GGPFVDGIHSR	GGPFVDGIHSR2	2	0.000916074	0.0235505	0.00155338	0.00063857	0.000420168	0.000312012	0.000464468	0	1	6090.2	2363.85	4941.94		9552	0.924868	490927	485594	496258	413114	51876	186494	Liprin-alpha-4 (Fragment)	0	0	0.110192	11771.4	322971	0.760472	1	131781	0.985382	0	-10000000	2772.09;2062.06;1007.03;2311.07;285.01;169.005;334.011;574.015;623.019;427.013;319.008;21815.6;	2772.09;2062.06;1007.03;2311.07;285.01;169.005;252.452;574.015;378.548;389.934;204.579;21335.5;	0.988694;0.96167;0.915656;0.852324;0.82387;0.840484;0.765302;0.815296;0.700747;0.810598;0.65393;0.827221;	6062	131781	0	0	0	0.976449	1	0.951146	0.926893	0.936278	0.940012
Sample-ML2-Chip_run-698_60 SPD_1-23-2024	Q9WTP0-2	A0A0G2K0F3;A0A0G2K271;D3ZMI4;Q9WTP0-2	E41L1_RAT	Epb41l1	30130	10679.5	12053.8	30130	10679.5	12179.9	1829.21	GGPGEATSTDKLPEGSR	GGPGEATSTDKLPEGSR	GGPGEATSTDKLPEGSR3	3	0.000533252	0.0088302	3.63298	0.000589275	0.000421763	0.000312012	0.000469925	0	1	1439.34	451661	1024.11		2237.04	0.920314	339784	334452	345119	-179922	32973	-163239	Isoform L of Band 4.1-like protein 1	0	0	0.812199	3144.07	187275	0.350358	1	0	0.99438	0	-10000000	657.018;406.012;387.011;168.004;187.006;105.002;117.003;107.003;476.013;40.0012;0;221.007;	646.316;406.012;387.011;163.185;117.538;70.5317;37.5228;100.359;476.013;25.0274;0;186.123;	0.929723;0.856502;0.971543;0.820555;0.605439;0.525118;0.417262;0.699542;0.859113;0.451886;0;0.587867;	4192	0	0	0	0	0.99117	1	0.849375	0.842947	0.848723	0.849052
Sample-WM1-Chip_run-700_60 SPD_1-23-2024	Q9WTP0-2	A0A0G2K0F3;A0A0G2K271;D3ZMI4;Q9WTP0-2	E41L1_RAT	Epb41l1	21140.7	12661.3	9867.28	21140.7	12661.3	10021.8	4246.1	GGPGEATSTDKLPEGSR	GGPGEATSTDKLPEGSR	GGPGEATSTDKLPEGSR3	3	3.72248	3.72248	3.63298	0.000630915	0.000506329	0.000312012	0.000571755	0	1	1533.04	954554	1607.52		3951.19	0.89149	344912	339581	350244	-179922	337003	-165511	Isoform L of Band 4.1-like protein 1	0	0	0.879179	3768.1	25129	0.545669	1	0	0.999977	0	-10000000	926.022;380.009;227.005;330.008;163.004;127.002;112.003;30.0005;559.013;29.0005;29.0006;80.0021;	926.021;380.009;227.005;330.008;153.814;127.002;112.003;30.0005;507.911;0;14.9239;0;	0.902932;0.922488;0.792927;0.972623;0.768402;0.503181;0.788145;0.503181;0.818375;0.389253;0.366465;0.517685;	4258	0	0	0	0	0.999963	1	0.83125	0.842947	0.844799	0.837798
Sample-ML3-Chip_run-699_60 SPD_1-23-2024	Q9WTP0-2	A0A0G2K0F3;A0A0G2K271;D3ZMI4;Q9WTP0-2	E41L1_RAT	Epb41l1	52378.1	16720	12383.8	52378.1	16720	12550	2261.14	GGPGEATSTDKLPEGSR	GGPGEATSTDKLPEGSR	GGPGEATSTDKLPEGSR3	3	3.63298	3.63298	3.63298	0.000538793	0.000399042	0.000312012	0.000442087	0	1	1146.07	248867	573037		1259.03	0.805081	364608	359276	369939	-179922	354788	-163605	Isoform L of Band 4.1-like protein 1	0	0	0.886388	2518.06	396139	0.389588	1	0	0.999976	0	-10000000	646.017;593.016;478.012;193.004;154.004;84.0021;73.0016;560.015;465.012;85.0022;78.0021;66.0023;	442.011;370.846;333.217;193.004;115.003;52.2339;38.4732;252.523;279.007;0;41.001;0;	0.846653;0.714056;0.851238;0.947164;0.851893;0.584502;0.531469;0.545143;0.726874;0.125829;0.510604;0;	4500	0	0	0	0	0.999964	1	0.850114	0.842947	0.85054	0.84774
Sample-GL1-Chip_run-694_60 SPD_1-23-2024	Q9WTP0-2	A0A0G2K0F3;A0A0G2K271;D3ZMI4;Q9WTP0-2	E41L1_RAT	Epb41l1	52238.6	31412.7	14900.9	52238.6	31412.7	15036.7	1868.64	GGPGEATSTDKLPEGSR	GGPGEATSTDKLPEGSR	GGPGEATSTDKLPEGSR3	3	0.00137106	0.0259994	3.63298	0.000709723	0.000431965	0.000312012	0.000481232	0	1	554202	714.68	1019.57		2720.97	0.789313	252626	247291	257957	-179922	245464	-161523	Isoform L of Band 4.1-like protein 1	0	0	0.289902	1479.03	140431	0.15328	0.989146	0	0.984368	0.786247	0.556611	208.005;161.004;282.008;35.001;193.005;83.0021;63.0015;208.005;142.003;0;0;68.0021;	143.354;161.004;249.843;0;86.945;44.0011;44.068;138.453;73.2469;0;0;41.6861;	0.597222;0.946756;0.79807;0.227348;0.492517;0.455225;0.563069;0.709408;0.507436;0;0;0.520579;	3114	0	0	0	0	0.974001	1	0.819687	0.842947	0.841152	0.832063
Sample-WM3-Chip_run-702_60 SPD_1-23-2024	Q9WTP0-2	A0A0G2K0F3;A0A0G2K271;D3ZMI4;Q9WTP0-2	E41L1_RAT	Epb41l1	16054.5	9720.81	8357.26	16054.5	9720.81	8419	4051.41	GGPGEATSTDKLPEGSR	GGPGEATSTDKLPEGSR	GGPGEATSTDKLPEGSR3	3	0.000182	0.000719968	3.63298	0.000588928	0.000515464	0.000312012	0.000576037	0	1	914023	646101	1069		3012.84	0.880351	293421	288088	298752	-179922	284142	-164369	Isoform L of Band 4.1-like protein 1	0	0	0.871668	2576.06	253498	0.48515	0.96664	0	0.999547	142781	0.475307	293.006;362.009;259.008;197.005;139.003;207.005;154.004;224.005;267.007;0;58.0016;91.0016;	293.006;362.009;259.008;192.705;139.003;207.005;144.57;50.0842;267.007;0;33.7132;39.4153;	0.851809;0.85397;0.949513;0.886456;0.808275;0.772999;0.7997;0.583764;0.880287;0;0.562476;0.51946;	3620	0	0	0	0	0.99928	1	0.836354	0.842947	0.84469	0.84228
Sample-ML2-Chip_run-698_60 SPD_1-23-2024	Q63767;Q63767-2	Q63767;D3ZE30;Q63767-2;A6IZA6;A6IZA7;A6IZA8;F1LVA8	BCAR1_RAT	Bcar1	9638.03	3593.23	3015.77	9638.03	3593.23	3015.77	3015.77	GGPGFTLDDLDR	GGPGFTLDDLDR	GGPGFTLDDLDR2	2	0.00044898	0.00568185	4.98355	0.000589275	0.000421763	0.000312012	0.000469925	0	1	2524.26	956832	2169.54		1700.09	0.885215	118991	118458	119524	550727	118824	548982	Breast cancer anti-estrogen resistance protein 1	0	0	0.952866	1978.06	312053	0.565137	0.976081	142421	0.996376	0	-10000000	1230.04;895.034;413.014;288.009;184.007;383.013;415.013;99.0045;166.005;294.01;0;174.006;	1230.04;895.034;399.187;288.01;123.946;383.013;415.013;99.0045;166.005;268.232;0;123.563;	0.930226;0.861477;0.799745;0.933784;0.652151;0.8932;0.855041;0.668556;0.728655;0.753399;0;0.609279;	14714	142421	0	0	0	0.994318	1	0.982386	0.953112	0.964924	0.968478
Sample-WM1-Chip_run-700_60 SPD_1-23-2024	Q63767;Q63767-2	Q63767;D3ZE30;Q63767-2;A6IZA6;A6IZA7;A6IZA8;F1LVA8	BCAR1_RAT	Bcar1	5038.15	2610.89	2384.5	5038.15	2610.89	2384.5	2384.5	GGPGFTLDDLDR	GGPGFTLDDLDR	GGPGFTLDDLDR2	2	0.00107057	0.0324613	4.98355	0.000630915	0.000506329	0.000312012	0.000784929	0	1	1943.06	1078.78	1816.73		928471	0.842958	120215	119681	120748	550727	120676	547027	Breast cancer anti-estrogen resistance protein 1	0	0	0.40488	993034	177486	0.691584	1	0.545739	0.980031	0	-10000000	759.026;881.025;303.01;216.007;182.006;174.006;271.009;122.004;146.005;139.005;86.0027;296.011;	759.026;881.025;303.01;211.413;182.006;174.006;263.736;78.1757;146.005;132.08;86.0027;296.011;	0.955294;0.704508;0.964117;0.934466;0.885859;0.906871;0.812871;0.617293;0.780423;0.755576;0.570961;0.822349;	14868	0.545739	0	0	0	0.967539	1	0.971136	0.953112	0.961425	0.961639
Sample-ML3-Chip_run-699_60 SPD_1-23-2024	Q63767;Q63767-2	Q63767;D3ZE30;Q63767-2;A6IZA6;A6IZA7;A6IZA8;F1LVA8	BCAR1_RAT	Bcar1	6987.17	2812.37	2761.29	6987.17	2812.37	2761.29	2761.29	GGPGFTLDDLDR	GGPGFTLDDLDR	GGPGFTLDDLDR2	2	4.98355	0.000821012	4.98355	0.000538793	0.000399042	0.000312012	0.000442087	0	1	2675.22	994.47	2289.85		1889.14	0.967246	119701	119168	120234	550727	119738	54764	Breast cancer anti-estrogen resistance protein 1	0	0	0.843807	2207.07	284893	0.562781	0.997022	0.495172	0.999468	0	-10000000	788.028;1405.05;495.017;171.006;509.016;323.01;323.012;161.005;193.007;144.004;216.006;190.006;	788.028;1405.05;482.138;171.006;483.735;291.787;323.012;113.201;116.213;99.349;125.764;182.295;	0.968574;0.982402;0.920907;0.867751;0.897907;0.793474;0.964423;0.633548;0.57301;0.695704;0.604462;0.811736;	14802	0.495172	0	0	0	0.999179	1	0.979062	0.953112	0.965699	0.964627
Sample-ML1-Chip_run-697_60 SPD_1-23-2024	Q63767;Q63767-2	Q63767;D3ZE30;Q63767-2;A6IZA6;A6IZA7;A6IZA8;F1LVA8	BCAR1_RAT	Bcar1	6547.2	2609.29	2380.05	6547.2	2609.29	2380.05	2380.05	GGPGFTLDDLDR	GGPGFTLDDLDR	GGPGFTLDDLDR2	2	0.00162018	0.0634519	4.98355	0.00063857	0.000420168	0.000312012	0.000464468	0	1	2619.96	1029.59	2152.49		1611.16	0.879483	117932	117399	118465	550727	117992	545475	Breast cancer anti-estrogen resistance protein 1	0	0	0.904917	1961.06	320113	0.406585	1	0.476964	0.961566	0	-10000000	1161.04;1066.03;623.02;148.005;400.015;118.004;550.017;162.006;199.007;99.0035;70.0027;241.009;	1161.04;844.056;614.86;131.292;279.081;108.886;520.782;117.577;199.007;29.5192;70.0027;191.743;	0.981458;0.782648;0.819856;0.670858;0.641136;0.817481;0.845069;0.581313;0.848932;0.485527;0.588857;0.674782;	14582	0.476964	0	0	0	0.936548	1	0.980104	0.953112	0.96397	0.966604
Sample-GL2-Chip_run-695_60 SPD_1-23-2024	Q63767;Q63767-2	Q63767;D3ZE30;Q63767-2;A6IZA6;A6IZA7;A6IZA8;F1LVA8	BCAR1_RAT	Bcar1	3424.17	1658.81	2028.36	3424.17	1658.81	2028.36	2028.36	GGPGFTLDDLDR	GGPGFTLDDLDR	GGPGFTLDDLDR2	2	0.00887407	0.336945	4.98355	0.000534188	0.000391389	0.000312012	0.000432339	0	1	1386.07	675012	1170.42		1102.01	0.806161	12058	120047	121113	550727	120708	546704	Breast cancer anti-estrogen resistance protein 1	0	0	0.639523	1305.04	134871	0.56506	0.988142	0.21154	0.824626	0	-10000000	412.013;677.02;319.013;189.007;256.008;198.007;376.012;211.008;193.006;156.005;126.004;231.007;	390.032;677.02;319.013;189.007;256.008;141.768;376.012;211.008;162.208;156.005;90.5927;227.107;	0.785337;0.85334;0.731495;0.814986;0.945381;0.651257;0.865506;0.782472;0.716836;0.896214;0.561832;0.833382;	14912	0.21154	0	0	0	0	1	0.968229	0.953112	0.96258	0.95876
Sample-GL1-Chip_run-694_60 SPD_1-23-2024	Q63767;Q63767-2	Q63767;D3ZE30;Q63767-2;A6IZA6;A6IZA7;A6IZA8;F1LVA8	BCAR1_RAT	Bcar1	4788.64	2588.84	2239.79	4788.64	2588.84	2239.79	2239.79	GGPGFTLDDLDR	GGPGFTLDDLDR	GGPGFTLDDLDR2	2	0.000366339	0.00577746	4.98355	0.000702741	0.000431965	0.000312012	0.000481232	0	1	1589.66	923.63	1317.65		1222.65	0.935672	119517	118984	120051	550727	120442	544729	Breast cancer anti-estrogen resistance protein 1	0	0	0.831758	1475.04	265348	0.303231	1	0.708896	0.996484	0	-10000000	509.018;622.02;504.019;170.005;248.01;107.003;229.008;298.01;218.007;83.003;172.006;129.005;	509.018;622.02;458.619;152.309;92.2805;107.003;216.298;212.824;207.484;69.4799;172.006;79.8896;	0.950239;0.986527;0.85053;0.747352;0.501576;0.72571;0.852431;0.682835;0.891059;0.611725;0.807869;0.561218;	14780	0.708896	0	0	0	0.994223	1	0.976458	0.953112	0.961299	0.966009
Sample-WM3-Chip_run-702_60 SPD_1-23-2024	Q63767;Q63767-2	Q63767;D3ZE30;Q63767-2;A6IZA6;A6IZA7;A6IZA8;F1LVA8	BCAR1_RAT	Bcar1	3520.49	1802.22	2027.08	3520.49	1802.22	2027.08	2027.08	GGPGFTLDDLDR	GGPGFTLDDLDR	GGPGFTLDDLDR2	2	0.00020654	0.00167398	4.98355	0.000588928	0.000515464	0.000312012	0.000576037	0	1	1605.95	930318	1539.25		1264.26	0.920654	118086	117553	118619	550727	118581	547155	Breast cancer anti-estrogen resistance protein 1	0	0	0.918929	1319.04	355396	0.40323	1	0.153193	0.998948	0	-10000000	529.016;775.02;333.012;236.008;404.016;210.006;193.007;181.006;64.0021;38.0014;71.0026;234.007;	529.016;766.504;310.43;172.406;380.725;194.391;134.732;140.281;29.1019;0;39.1448;207.378;	0.984734;0.906985;0.845205;0.718308;0.855349;0.717224;0.674134;0.762393;0.492023;0.250359;0.464495;0.799539;	14604	0.153193	0	0	0	0.998326	1	0.969792	0.953112	0.960164	0.961636
Sample-ML2-Chip_run-698_60 SPD_1-23-2024	Q62768;Q62768-3	Q62768;A0A8I5ZWH4;A0A8I5ZXL5;A0A8I6A1W4;A0A8I6A8K9;A0A8I6A9C4;F1M378;Q62768-2;Q62768-3	UN13A_RAT	Unc13a	35217.1	13172.4	11043.5	35217.1	13172.4	10960.5	10512.6	GGPGGGLIIIDSMPDIR	GGPGGGLIIIDSMPDIR	GGPGGGLIIIDSMPDIR2	2	0.00041934	0.00403607	0.000362516	0.000589275	0.000421763	0.000312012	0.000469925	0	1	1586.07	534493	1211.92		3337.76	0.905754	164295	163762	164828	886305	160615	908628	Protein unc-13 homolog A	0	0	0.927397	4368.19	274389	0.582946	1	147519	0.997423	0	-10000000	1243.06;627.026;496.021;175.007;542.022;417.019;803.032;528.024;0;61.0029;481.023;242.01;	1169.62;627.026;382.277;154.095;542.022;417.019;768.066;528.024;0;0;481.023;242.01;	0.892772;0.928685;0.749496;0.746472;0.867082;0.921541;0.874412;0.904044;0;0.306365;0.904207;0.833043;	20323	147519	0	0	0	0.995964	1	1115	111734	113001	10983
Sample-ML3-Chip_run-699_60 SPD_1-23-2024	Q62768;Q62768-3	Q62768;A0A8I5ZWH4;A0A8I5ZXL5;A0A8I6A1W4;A0A8I6A8K9;A0A8I6A9C4;F1M378;Q62768-2;Q62768-3	UN13A_RAT	Unc13a	35466.1	12372.7	10514.3	35466.1	12372.7	11047.4	10524.5	GGPGGGLIIIDSMPDIR	GGPGGGLIIIDSMPDIR	GGPGGGLIIIDSMPDIR2	2	0.00018615	0.00221916	0.000362516	0.000538793	0.000399042	0.000312012	0.000442087	0	1	2008.09	788772	1816.21		5618.71	0.930713	164475	163941	165008	886305	160791	909702	Protein unc-13 homolog A	0	0	0.942838	6212.3	344186	0.522957	1	190027	0.998564	0	-10000000	1579.06;694.031;355.013;387.014;682.031;632.024;946.047;262.011;0;25.0009;424.018;60.0019;	1579.06;694.031;355.013;347.645;682.031;632.024;946.047;254.584;0;0;424.018;60.0019;	0.902002;0.970782;0.928913;0.815363;0.831969;0.993271;0.972067;0.754234;0;0.17279;0.786998;0.552927;	20345	190027	0	0	0	0.997781	1	110771	111734	112971	109053
Sample-WM3-Chip_run-702_60 SPD_1-23-2024	Q62768;Q62768-3	Q62768;A0A8I5ZWH4;A0A8I5ZXL5;A0A8I6A1W4;A0A8I6A8K9;A0A8I6A9C4;F1M378;Q62768-2;Q62768-3	UN13A_RAT	Unc13a	7914.22	5104.32	3454.61	7914.22	5104.32	2933.6	3525.75	GGPGGGLIIIDSMPDIR	GGPGGGLIIIDSMPDIR	GGPGGGLIIIDSMPDIR2	2	0.00199157	0.0791891	0.000362516	0.000588928	0.000798722	0.000312012	0.000885347	0	1	527113	241611	399755		2395.07	0.860233	162858	162325	163392	886305	159787	908931	Protein unc-13 homolog A	0	0	0.83196	3158.12	209774	0.615393	1	0.911876	0.952537	0	-10000000	1304.06;236.012;322.014;200.008;189.007;218.008;413.018;220.01;0;56.0019;180.007;0;	801.883;151.099;192.008;98.7728;189.007;187.007;338.788;151.488;0;0;147.805;0;	0.740312;0.761502;0.742569;0.618523;0.965837;0.833274;0.898693;0.654126;0;0.0713476;0.82528;0;	20147	0.911876	0	0	0	0.920811	1	110365	111734	112555	109137
Sample-ML2-Chip_run-698_60 SPD_1-23-2024	Q62768;Q62768-3	Q62768;A0A8I5ZWH4;A0A8I5ZXL5;A0A8I6A1W4;A0A8I6A8K9;A0A8I6A9C4;F1M378;Q62768-2;Q62768-3	UN13A_RAT	Unc13a	35217.1	13172.4	11043.5	35217.1	13172.4	10960.5	10512.6	GGPGGGLIIIDSM(UniMod:35)PDIR	GGPGGGLIIIDSMPDIR	GGPGGGLIIIDSM(UniMod:35)PDIR2	2	6.59674	8.81916	4.98355	0.000589275	0.000421763	0.000312012	0.000469925	0	1	3518.15	1333.49	3023.58		15177.2	0.9666	132836	132303	13337	635135	130562	654203	Protein unc-13 homolog A	0	0	0.911592	17659.8	46983	0.715827	1	253425	0.999944	0	-10000000	1004.04;1130.05;394.02;1314.06;1360.05;1384.06;399.017;480.021;552.023;164.007;0;0;	1004.04;1130.05;389.148;1314.06;1360.05;1384.06;344.932;464.53;552.023;59.4169;0;0;	0.944536;0.977076;0.924051;0.886067;0.861908;0.974053;0.844715;0.922313;0.910287;0.51445;0;0;	16429	253425	0	0	0	0.999912	1	111792	111923	113199	11016
Sample-WM1-Chip_run-700_60 SPD_1-23-2024	Q62768;Q62768-3	Q62768;A0A8I5ZWH4;A0A8I5ZXL5;A0A8I6A1W4;A0A8I6A8K9;A0A8I6A9C4;F1M378;Q62768-2;Q62768-3	UN13A_RAT	Unc13a	9969.35	5727.13	4539.49	9969.35	5727.13	3870.13	4021.7	GGPGGGLIIIDSM(UniMod:35)PDIR	GGPGGGLIIIDSMPDIR	GGPGGGLIIIDSM(UniMod:35)PDIR2	2	0.00481678	0.199702	4.98355	0.000630915	0.000506329	0.000312012	0.000571755	0	1	951654	475724	801147		7421.24	0.887885	133704	13317	134237	635135	132127	650424	Protein unc-13 homolog A	0	0	0.850262	8815.42	215753	0.639879	1	108285	0.888612	0	-10000000	276.012;262.012;154.005;705.03;218.009;425.017;252.009;33.0019;164.008;35.0019;42.0019;0;	276.012;262.012;149.472;705.03;218.009;413.629;252.009;0;164.008;19.8256;0;0;	0.973883;0.868056;0.541044;0.983411;0.798222;0.843061;0.871516;0.2686;0.775753;0.421576;0.18974;0;	16539	108285	0	0	0	0	1	111323	111923	112835	110078
Sample-ML3-Chip_run-699_60 SPD_1-23-2024	Q62768;Q62768-3	Q62768;A0A8I5ZWH4;A0A8I5ZXL5;A0A8I6A1W4;A0A8I6A8K9;A0A8I6A9C4;F1M378;Q62768-2;Q62768-3	UN13A_RAT	Unc13a	35466.1	12372.7	10514.3	35466.1	12372.7	11047.4	10524.5	GGPGGGLIIIDSM(UniMod:35)PDIR	GGPGGGLIIIDSMPDIR	GGPGGGLIIIDSM(UniMod:35)PDIR2	2	4.98355	9.91523	4.98355	0.000538793	0.000399042	0.000312012	0.000442087	0	1	2862.12	1102.89	2539.5		9987.61	0.920949	13337	132837	133903	635135	131342	653792	Protein unc-13 homolog A	0	0	0.523232	11256.4	368147	0.763999	1	251718	0.999936	0	-10000000	638.024;835.04;337.013;1100.04;1162.06;1389.05;472.023;379.017;1157.05;134.006;27.0009;0;	638.024;835.04;337.013;1100.04;1162.06;1389.05;415.093;350.868;1157.05;86.4809;0;0;	0.994045;0.869347;0.855046;0.917422;0.918791;0.918396;0.805635;0.762216;0.988547;0.496052;0.36439;0;	16495	251718	0	0	0	0.999901	1	111865	111923	113155	110263
Sample-ML1-Chip_run-697_60 SPD_1-23-2024	Q62768;Q62768-3	Q62768;A0A8I5ZWH4;A0A8I5ZXL5;A0A8I6A1W4;A0A8I6A8K9;A0A8I6A9C4;F1M378;Q62768-2;Q62768-3	UN13A_RAT	Unc13a	22235.7	8684.79	9063.74	22235.7	8684.79	9077.54	8315.24	GGPGGGLIIIDSM(UniMod:35)PDIR	GGPGGGLIIIDSMPDIR	GGPGGGLIIIDSM(UniMod:35)PDIR2	2	0.000464166	0.0038918	4.98355	0.00063857	0.000420168	0.000312012	0.000464468	0	1	1845.64	720741	1506.8		21315.9	0.892026	131777	131244	132311	635135	129918	652579	Protein unc-13 homolog A	0	0	0.942995	26109.2	315193	0.570551	0.987624	25225	0.997554	0	-10000000	445.02;419.017;172.008;718.028;691.036;1060.05;300.013;204.007;424.019;195.01;0;31.0009;	391.298;413.435;163.652;676.87;691.036;1040.91;274.492;191.041;424.019;181.589;0;31.0009;	0.823502;0.961888;0.914293;0.867461;0.972592;0.890037;0.885966;0.826504;0.929216;0.821087;0;0.651735;	16297	25225	0	0	0	0.996108	1	112083	111923	113243	110473
Sample-GL2-Chip_run-695_60 SPD_1-23-2024	Q62768;Q62768-3	Q62768;A0A8I5ZWH4;A0A8I5ZXL5;A0A8I6A1W4;A0A8I6A8K9;A0A8I6A9C4;F1M378;Q62768-2;Q62768-3	UN13A_RAT	Unc13a	15675.5	7375.48	6243.86	15675.5	7375.48	6157.92	5999.08	GGPGGGLIIIDSM(UniMod:35)PDIR	GGPGGGLIIIDSMPDIR	GGPGGGLIIIDSM(UniMod:35)PDIR2	2	0.00042084	0.0162144	4.98355	0.000534188	0.000391389	0.000312012	0.000432339	0	1	1221	603132	1045.79		7324.26	0.865232	133893	13336	134426	635135	132285	651463	Protein unc-13 homolog A	0	0	0.810453	8551.38	244514	0.404834	1	168198	0.98987	0	-10000000	316.015;526.023;97.0049;275.012;325.013;451.018;331.015;204.008;344.015;118.005;0;0;	263.531;506.453;78.6021;236.249;323.638;451.018;276.828;122.306;315.93;41.023;0;0;	0.758404;0.816282;0.65477;0.769099;0.804982;0.982619;0.817013;0.554184;0.808452;0.52727;0;0;	16561	168198	0	0	0	0.983786	1	111958	111923	113117	110452
Sample-GL3-Chip_run-696_60 SPD_1-23-2024	Q62768;Q62768-3	Q62768;A0A8I5ZWH4;A0A8I5ZXL5;A0A8I6A1W4;A0A8I6A8K9;A0A8I6A9C4;F1M378;Q62768-2;Q62768-3	UN13A_RAT	Unc13a	15662.5	8173.91	6453.63	15662.5	8173.91	7318.3	7159.2	GGPGGGLIIIDSM(UniMod:35)PDIR	GGPGGGLIIIDSMPDIR	GGPGGGLIIIDSM(UniMod:35)PDIR2	2	0.0023293	0.0605305	4.98355	0.000652742	0.000440529	0.000312012	0.000486145	0	1	993854	495018	807786		7806.3	0.826369	132654	132121	133187	635135	13101	65027	Protein unc-13 homolog A	0	0	0.736068	9604.42	213265	0.603042	1	170465	0.964217	0	-10000000	285.014;269.01;142.006;670.032;357.012;523.023;242.011;85.0037;328.013;28.0009;27.0009;0;	258.891;211.94;137.16;670.033;316.559;523.023;229.653;0;328.013;0;0;0;	0.849695;0.743231;0.769269;0.938816;0.753806;0.848513;0.839805;0.398499;0.968872;0.339978;0.209217;0;	16407	170465	0	0	0	0.93947	1	111625	111923	112985	110241
Sample-GL1-Chip_run-694_60 SPD_1-23-2024	Q62768;Q62768-3	Q62768;A0A8I5ZWH4;A0A8I5ZXL5;A0A8I6A1W4;A0A8I6A8K9;A0A8I6A9C4;F1M378;Q62768-2;Q62768-3	UN13A_RAT	Unc13a	11205.4	6911.48	5963.78	11205.4	6911.48	6513.78	6547.06	GGPGGGLIIIDSM(UniMod:35)PDIR	GGPGGGLIIIDSMPDIR	GGPGGGLIIIDSM(UniMod:35)PDIR2	2	0.00320478	0.0991564	4.98355	0.000702741	0.000431965	0.000312012	0.000481232	0	1	986383	535461	763891		7722.99	0.910334	133007	132474	13354	635135	131275	652336	Protein unc-13 homolog A	0	0	0.727276	9972.41	199598	0.667861	1	129356	0.942893	0	-10000000	272.01;349.017;0;520.026;394.017;397.017;169.007;280.01;312.013;88.0029;0;0;	261.988;349.017;0;422.964;394.017;375.378;126.425;198.968;312.013;56.7433;0;0;	0.892377;0.948605;0;0.706183;0.884321;0.887282;0.66494;0.590084;0.977939;0.556832;0;0;	16451	129356	0	0	0	0.900844	1	112557	111923	113174	111119
Sample-ML3-Chip_run-699_60 SPD_1-23-2024	Q62768;Q62768-3	Q62768;A0A8I5ZWH4;A0A8I5ZXL5;A0A8I6A1W4;A0A8I6A8K9;A0A8I6A9C4;F1M378;Q62768-2;Q62768-3	UN13A_RAT	Unc13a	35466.1	12372.7	10514.3	35466.1	12372.7	11047.4	10524.5	GGPGGGLIIIDSMPDIRK	GGPGGGLIIIDSMPDIRK	GGPGGGLIIIDSMPDIRK2	2	0.00114014	0.0350975	0.0031281	0.000538793	0.000399042	0.000312012	0.000442087	0	1	270315	110056	253413		3244.75	0.737407	138027	137493	13856	712528	140245	688126	Protein unc-13 homolog A	0	0	0.448421	3461.18	164887	0.508403	1	14728	0.97776	0	-10000000	141.007;81.0034;0;60.0034;0;127.006;120.006;130.007;119.006;74.0044;55.0022;31.0011;	141.007;48.8147;0;38.1039;0;91.2045;108.443;62.4003;119.006;0;52.5022;0;	0.77221;0.622232;0;0.655387;0;0.717867;0.828281;0.642859;0.879953;0.374005;0.798128;0;	17071	14728	0	0	0	0.964903	1	123875	121752	12237	12232
Sample-ML3-Chip_run-699_60 SPD_1-23-2024	Q62768;Q62768-3	Q62768;A0A8I5ZWH4;A0A8I5ZXL5;A0A8I6A1W4;A0A8I6A8K9;A0A8I6A9C4;F1M378;Q62768-2;Q62768-3	UN13A_RAT	Unc13a	35466.1	12372.7	10514.3	35466.1	12372.7	11047.4	10524.5	GGPGGGLIIIDSMPDIRK	GGPGGGLIIIDSMPDIRK	GGPGGGLIIIDSMPDIRK3	3	0.00441262	0.152692	0.0181154	0.000538793	0.000399042	0.000312012	0.000442087	0	1	551015	222678	512735		3342.55	0.811945	138151	137618	138685	712528	140245	68917	Protein unc-13 homolog A	0	0	0	3592.1	0.941735	0.479828	1	0.462813	0.909955	0	-10000000	200.005;132.004;302.008;117.003;145.004;725.02;58.0012;0;250.006;349.01;0;78.0024;	200.005;132.004;302.008;117.003;145.004;476.977;37.2331;0;250.006;174.438;0;78.0024;	0.605488;0.728297;0.881551;0.726651;0.668883;0.557629;0.522494;0;0.82667;0.586674;0;0.758153;	17086	0.462813	0	0	0	0	1	0.8775	0.905426	0.915627	0.870195
Sample-ML2-Chip_run-698_60 SPD_1-23-2024	Q9Z2Q1	Q9Z2Q1;G3V699;Q9Z2Q1-2;A0A0G2K0X9;A0A8I5ZP55;A0A8I6GED0;A0A8L2QIX3;A6K602;A6K603;A6K604	SC31A_RAT	Sec31a	16940.5	6146.89	4562.03	16940.5	6146.89	4562.03		GGPGPLAGHPQVSR	GGPGPLAGHPQVSR	GGPGPLAGHPQVSR2	2	0.00022304	0.000952381	0.763372	1	0.000421763	0.000312012	0.000469925	0	0	2517.76	743134	1685		6185.39	0.938742	383154	377821	388485	-158845	348824	-119598	Protein transport protein Sec31A	0	0	0.953809	9242.33	352898	0.444229	1	0.799876	0.999391	0	-10000000	696.026;1529.05;295.011;153.005;2172.09;35.0015;112.004;141.004;32.0015;145.005;58.0023;33.0015;	696.026;1529.05;292.681;153.005;835.617;29.5307;75.3176;141.004;20.8648;132.78;0;33.0015;	0.846977;0.985449;0.912955;0.840436;0.528022;0.486814;0.659995;0.739445;0.446734;0.723907;0.367556;0.563036;	4728	0.799876	0	0	0	0.999048	1	100719	0.985861	100071	0.992969
Sample-WM1-Chip_run-700_60 SPD_1-23-2024	Q9Z2Q1	Q9Z2Q1;G3V699;Q9Z2Q1-2;A0A0G2K0X9;A0A8I5ZP55;A0A8I6GED0;A0A8L2QIX3;A6K602;A6K603;A6K604	SC31A_RAT	Sec31a	4062.11	2191.22	4136.35	4062.11	2191.22	4136.35		GGPGPLAGHPQVSR	GGPGPLAGHPQVSR	GGPGPLAGHPQVSR2	2	0.00205609	0.0689983	0.763372	1	0.000506329	0.000312012	0.000571755	0	0	740709	491.6	827883		3783.49	0.860404	388288	382956	393619	-158845	355876	-121151	Protein transport protein Sec31A	0	0	0.83843	3385.1	176309	0.667578	1	0.102994	0.958488	0	-10000000	283.008;329.01;149.005;83.003;102.004;0;0;86.003;0;38.0016;0;136.005;	283.008;329.01;128.691;83.003;95.4691;0;0;86.003;0;16.2269;0;136.005;	0.807252;0.973992;0.686897;0.697309;0.688824;0;0;0.834184;0;0.389854;0;0.736367;	4794	0.102994	0	0	0	0.931002	1	0.996354	0.985861	0.996213	0.985125
Sample-ML3-Chip_run-699_60 SPD_1-23-2024	Q9Z2Q1	Q9Z2Q1;G3V699;Q9Z2Q1-2;A0A0G2K0X9;A0A8I5ZP55;A0A8I6GED0;A0A8L2QIX3;A6K602;A6K603;A6K604	SC31A_RAT	Sec31a	17557.5	6250.21	5035.31	17557.5	6250.21	5035.31		GGPGPLAGHPQVSR	GGPGPLAGHPQVSR	GGPGPLAGHPQVSR2	2	0.763372	0.763372	0.763372	1	0.000399042	0.000312012	0.000442087	0	0	2513.09	581157	1338.16		5348.92	0.936854	402648	397317	407979	-158845	371799	-121052	Protein transport protein Sec31A	0	0	0.990497	10045.3	404584	0.610078	1	113917	0.999995	0	-10000000	890.032;1288.04;335.012;338.012;809.022;57.0014;184.005;176.005;27.0008;270.01;92.0023;274.009;	890.032;1288.04;335.012;338.012;809.022;35.4383;184.005;168.612;27.0008;193.686;92.0023;268.289;	0.89505;0.98259;0.872073;0.838564;0.882686;0.488457;0.865674;0.859821;0.542383;0.697058;0.754616;0.869061;	4970	113917	0	0	0	0.999992	1	1.01	0.985861	100207	0.993687
Sample-ML1-Chip_run-697_60 SPD_1-23-2024	Q9Z2Q1	Q9Z2Q1;G3V699;Q9Z2Q1-2;A0A0G2K0X9;A0A8I5ZP55;A0A8I6GED0;A0A8L2QIX3;A6K602;A6K603;A6K604	SC31A_RAT	Sec31a	16427	6402.06	5022.73	16427	6402.06	5022.73		GGPGPLAGHPQVSR	GGPGPLAGHPQVSR	GGPGPLAGHPQVSR2	2	0.000217738	0.000531567	0.763372	1	0.000420168	0.000312012	0.000464468	0	0	1187.04	487431	1019.04		5631.77	0.88479	351216	34588	35655	-158845	314206	-11.67	Protein transport protein Sec31A	0	0	0.913663	6560.23	203625	0.495914	1	0.601979	0.999665	0	-10000000	213.008;701.022;273.009;192.005;1235.05;48.0015;113.005;279.01;33.0015;33.0015;0;276.01;	213.008;701.022;273.009;192.005;657.387;33.1108;67.8179;279.01;33.0015;33.0015;0;271.018;	0.859676;0.852206;0.988055;0.853253;0.659037;0.418237;0.590884;0.979206;0.486058;0.486058;0;0.910431;	4332	0.601979	0	0	0	0.999468	1	0.995625	0.985861	100034	0.979825
Sample-GL2-Chip_run-695_60 SPD_1-23-2024	Q9Z2Q1	Q9Z2Q1;G3V699;Q9Z2Q1-2;A0A0G2K0X9;A0A8I5ZP55;A0A8I6GED0;A0A8L2QIX3;A6K602;A6K603;A6K604	SC31A_RAT	Sec31a	13600.4	6451.36	4712.96	13600.4	6451.36	4712.96		GGPGPLAGHPQVSR	GGPGPLAGHPQVSR	GGPGPLAGHPQVSR2	2	0.61885	0.000722	0.763372	1	0.000391389	0.000312012	0.000432339	0	0	551177	306725	531839		4426.22	0.812429	41325	407918	418586	-158845	378563	-118593	Protein transport protein Sec31A	0	0	0.848288	4587.16	255083	0.535221	1	0.480301	0.999545	0	-10000000	147.005;465.017;89.003;62.0021;992.043;0;68.0031;0;0;98.0031;24.0007;145.006;	147.005;347.715;56.4575;62.0021;134.005;0;36.0015;0;0;98.0031;24.0007;110.005;	0.942623;0.782406;0.658336;0.928681;0.116331;0;0.474067;0;0;0.930948;0.704086;0.85183;	5102	0.480301	0	0	0	0.999278	1	0.998977	0.985861	0.998385	0.985941
Sample-WM2-Chip_run-701_60 SPD_1-23-2024	Q9Z2Q1	Q9Z2Q1;G3V699;Q9Z2Q1-2;A0A0G2K0X9;A0A8I5ZP55;A0A8I6GED0;A0A8L2QIX3;A6K602;A6K603;A6K604	SC31A_RAT	Sec31a	12946.3	7095.64	4636.02	12946.3	7095.64	4636.02		GGPGPLAGHPQVSR	GGPGPLAGHPQVSR	GGPGPLAGHPQVSR2	2	0.000320393	0.00886246	0.763372	1	0.000499002	0.000312012	0.000557414	0	0	703479	496122	799117		3203.49	0.86359	356491	35116	361823	-158845	321458	-118518	Protein transport protein Sec31A	0	0	0.968966	2820.1	21026	0.712755	1	0.919532	0.99451	0	-10000000	215.008;394.013;166.005;34.0015;305.013;0;24.0007;44.0015;0;113.004;0;109.004;	215.008;322.465;166.005;34.0015;0;0;0;44.0015;0;104.498;0;109.004;	0.83191;0.846756;0.93732;0.529859;0.22804;0;0.446019;0.529859;0;0.698443;0;0.850663;	4398	0.919532	0	0	0	0.991138	1	0.993229	0.985861	0.996936	0.982129
Sample-ML2-Chip_run-698_60 SPD_1-23-2024	A0A8I5ZZH9;A6IY38;D3ZGR7	A0A8I5ZZH9;A6IY38;D3ZGR7	A0A8I5ZZH9_RAT;A6IY38_RAT;D3ZGR7_RAT	LOC108352814;Trir;rCG_51149	3752.1	1372.53	1372.53	3752.1	1372.53	1372.53		GGPGPTFSFVGK	GGPGPTFSFVGK	GGPGPTFSFVGK2	2	0.000850253	0.0261251	0.00133466	1	0.00500238	0.00269654	0.00528834	0	0	3752.1	1372.53	3112.11		10229.7	0.960964	101697	101164	10223	424227	101427	423421	Telomerase RNA component interacting RNase	0	0	0	12333.4	216563	0.382308	0.990833	0.687065	0.983553	0	-10000000	2419.06;2211.06;744.024;589.016;346.009;277.01;518.016;85.0019;210.008;186.006;149.005;373.009;	2419.06;2211.06;744.024;589.016;328.876;276.311;513.332;84.9192;202.048;186.006;105.709;312.293;	0.98476;0.917715;0.908398;0.929636;0.788572;0.774921;0.848411;0.615876;0.715389;0.802505;0.615019;0.677514;	12574	0.687065	0	0	0	0.973875	1	0.925833	0.90161	0.911286	0.914683
Sample-ML3-Chip_run-699_60 SPD_1-23-2024	A0A8I5ZZH9;A6IY38;D3ZGR7	A0A8I5ZZH9;A6IY38;D3ZGR7	A0A8I5ZZH9_RAT;A6IY38_RAT;D3ZGR7_RAT	LOC108352814;Trir;rCG_51149	4224.56	1428.85	1428.85	4224.56	1428.85	1428.85		GGPGPTFSFVGK	GGPGPTFSFVGK	GGPGPTFSFVGK2	2	0.00217506	0.0773667	0.00133466	1	0.0148643	0.00269654	0.0157967	0	0	4224.56	1428.85	3290.05		9548.23	0.939094	102228	101695	102761	424227	102041	422827	Telomerase RNA component interacting RNase	0	0	0	12260.3	242928	0.498513	1	0.738188	0.952255	0	-10000000	2580.07;2809.08;1011.03;858.025;424.014;466.014;864.029;123.004;261.007;279.008;289.008;578.016;	2495.71;2390.27;1011.03;717.826;334.708;415.358;562.164;123.004;161.924;236.504;217.289;446.01;	0.942559;0.880888;0.982123;0.866441;0.828649;0.842554;0.598025;0.777367;0.570966;0.850049;0.710061;0.824723;	12640	0.738188	0	0	0	0.922633	1	0.924167	0.90161	0.911925	0.912504
Sample-ML1-Chip_run-697_60 SPD_1-23-2024	A0A8I5ZZH9;A6IY38;D3ZGR7	A0A8I5ZZH9;A6IY38;D3ZGR7	A0A8I5ZZH9_RAT;A6IY38_RAT;D3ZGR7_RAT	LOC108352814;Trir;rCG_51149	4012.17	1460.87	1460.87	4012.17	1460.87	1460.87		GGPGPTFSFVGK	GGPGPTFSFVGK	GGPGPTFSFVGK2	2	0.00940566	0.397303	0.00133466	1	0.00387691	0.00269654	0.0036071	0	0	4012.17	1460.87	3054.13		12789.6	0.958681	100282	997486	100815	424227	100069	422289	Telomerase RNA component interacting RNase	0	0	0	16801.5	214621	0.475924	0.98802	0.282177	0.799825	0	-10000000	3031.08;2814.07;551.019;648.02;499.014;449.014;959.032;72.002;339.009;267.009;206.005;509.017;	3031.08;2061.23;551.019;430.068;431.274;391.12;404.221;72.002;300.589;207.795;180.341;483.548;	0.990383;0.672814;0.98517;0.701306;0.856017;0.790974;0.422172;0.658666;0.768992;0.69664;0.699566;0.893469;	12398	0.282177	0	0	0	0	1	0.924792	0.90161	0.911339	0.913828
Sample-GL2-Chip_run-695_60 SPD_1-23-2024	A0A8I5ZZH9;A6IY38;D3ZGR7	A0A8I5ZZH9;A6IY38;D3ZGR7	A0A8I5ZZH9_RAT;A6IY38_RAT;D3ZGR7_RAT	LOC108352814;Trir;rCG_51149	3335.1	1525.79	1525.79	3335.1	1525.79	1525.79		GGPGPTFSFVGK	GGPGPTFSFVGK	GGPGPTFSFVGK2	2	0.00895194	0.343233	0.00133466	1	0.0610561	0.00269654	0.0484337	0	0	3335.1	1525.79	2645.6		38849.4	0.963426	103285	102752	103818	424227	102842	423674	Telomerase RNA component interacting RNase	0	0	0.254941	48974.3	309203	0.659398	0.987092	0.312089	0.821936	0	-10000000	2036.06;1278.03;276.008;1023.03;241.008;354.01;718.02;35.0012;363.011;146.005;33.0013;637.019;	2036.06;986.833;276.008;1023.03;160.508;354.01;611.427;23.3968;308.4;107.991;22.06;605.786;	0.983552;0.732922;0.893996;0.942102;0.647556;0.939179;0.824005;0.474403;0.728281;0.645342;0.474403;0.926107;	12772	0.312089	0	0	0	0	1	0.923542	0.90161	0.906979	0.91602
Sample-GL1-Chip_run-694_60 SPD_1-23-2024	A0A8I5ZZH9;A6IY38;D3ZGR7	A0A8I5ZZH9;A6IY38;D3ZGR7	A0A8I5ZZH9_RAT;A6IY38_RAT;D3ZGR7_RAT	LOC108352814;Trir;rCG_51149	1966.08	1185.63	1185.63	1966.08	1185.63	1185.63		GGPGPTFSFVGK	GGPGPTFSFVGK	GGPGPTFSFVGK2	2	0.00252478	0.0810699	0.00133466	1	0.0147129	0.00269654	0.0154267	0	0	1966.08	1185.63	1691.43		57250.6	0.934105	102579	102046	103112	424227	102504	424459	Telomerase RNA component interacting RNase	0	0	0.886626	66546.9	335793	0.446626	0.962155	0	0.952818	0	-10000000	1182.03;972.025;317.01;472.013;363.012;297.009;302.008;76.0026;292.008;122.003;122.004;357.009;	1182.03;898.743;317.01;467.04;235.71;69.4874;210.474;57.9535;275.556;27.9313;122.004;301.463;	0.983945;0.872209;0.786995;0.907817;0.570882;0.437288;0.726814;0.604283;0.823489;0.427191;0.82431;0.810346;	12684	0	0	0	0	0.91893	1	0.916979	0.90161	0.906692	0.910988
Sample-GL2-Chip_run-695_60 SPD_1-23-2024	P07150	A0A8I5ZKF7;P07150;A0A8I6A8I9;A0A8I6GD51;A0A8I6GKK9;A0A8L2UJV2;A6I0K9	ANXA1_RAT	Anxa1	3286.19	1572.77	1942.67	3286.19	1572.77	1942.67	1942.67	GGPGSAVSPYPSFNPSSDVAALHK	GGPGSAVSPYPSFNPSSDVAALHK	GGPGSAVSPYPSFNPSSDVAALHK3	3	9.55429	0.00351955	3.13051	0.000534188	0.000391389	0.000312012	0.000432339	0	1	1341.59	638321	1106.8		3451.07	0.808059	115016	114483	11555	481047	111149	508217	Annexin A1	0	0	0.588788	4183.15	21418	0.526693	1	0.993335	0.997783	0	-10000000	199.007;583.023;528.017;673.024;167.008;341.01;42.0016;232.009;188.006;0;68.0032;118.003;	157.357;568.477;528.017;524.19;167.008;289.381;3.81832;186.173;174.947;0;47.184;99.0427;	0.7125;0.869907;0.868497;0.744135;0.864285;0.813574;0.268481;0.764257;0.842499;0;0.57487;0.797494;	14225	0.993335	0	0	0	0.99648	1	10117	0.994457	100829	0.999005
Sample-GL3-Chip_run-696_60 SPD_1-23-2024	P07150	A0A8I5ZKF7;P07150;A0A8I6A8I9;A0A8I6GD51;A0A8I6GKK9;A0A8L2UJV2;A6I0K9	ANXA1_RAT	Anxa1	3387.11	1727.04	2036.65	3387.11	1727.04	2036.65	2036.65	GGPGSAVSPYPSFNPSSDVAALHK	GGPGSAVSPYPSFNPSSDVAALHK	GGPGSAVSPYPSFNPSSDVAALHK3	3	3.13051	3.13051	3.13051	0.000652742	0.000440529	0.000312012	0.000486145	0	1	1523.06	772019	1259.8		3219.41	0.918044	114133	11.36	114666	481047	110155	510683	Annexin A1	0	0	0.837341	3892.14	317222	0.649915	1	0.687059	0.999981	0	-10000000	157.006;551.021;519.021;504.017;222.007;500.017;54.0016;248.008;114.003;0;81.0031;130.004;	157.006;514.019;519.021;504.017;222.007;500.017;20.3123;248.008;101.129;0;81.0031;74.6873;	0.950415;0.914307;0.988455;0.815459;0.969041;0.948361;0.407828;0.793709;0.633311;0;0.747789;0.579743;	14115	0.687059	0	0	0	0.999969	1	101177	0.994457	100875	0.998031
Sample-GL1-Chip_run-694_60 SPD_1-23-2024	P07150	A0A8I5ZKF7;P07150;A0A8I6A8I9;A0A8I6GD51;A0A8I6GKK9;A0A8L2UJV2;A6I0K9	ANXA1_RAT	Anxa1	16880.1	9957.77	1924.68	16880.1	9957.77	1924.68	1924.68	GGPGSAVSPYPSFNPSSDVAALHK	GGPGSAVSPYPSFNPSSDVAALHK	GGPGSAVSPYPSFNPSSDVAALHK3	3	0.000366339	0.00522633	3.13051	0.000709723	0.000431965	0.000312012	0.000481232	0	1	955093	562772	802853		3768.56	0.88353	11431	113777	114843	481047	110618	508838	Annexin A1	0	0	0.419329	4483.17	222817	0.655522	1	0.913711	0.996818	0	-10000000	192.007;349.011;462.014;213.008;140.005;403.013;0;151.005;204.007;0;29.0008;153.006;	115.846;172.951;376.074;213.008;108.066;366.012;0;54.7276;139.669;0;29.0008;101.004;	0.566413;0.486622;0.775918;0.978578;0.680705;0.938785;0;0.492047;0.724397;0;0.614856;0.62523;	14137	0.913711	0	0	0	0.994774	1	101312	0.994457	100773	100059
Sample-ML2-Chip_run-698_60 SPD_1-23-2024	F1M0Z1	F1M0Z1;P97924;A0A8I6GKY9;A0A2X0SFF1;A0A8I5Y1V9;A0A8I6A0Z4;A0A8I6ACF7;A0A8I6AS57;F1LZV1;P97924-2;P97924-3;P97924-4;P97924-6;P97924-7;P97924-8;A0A1P0PBZ6;A0A8I5XUX3;A0A8I5ZS58;A0A8L2Q7U3	TRIO_RAT	Trio	24495	8465.94	8643.71	24495	8465.94	8643.71		GGPILTFPAR	GGPILTFPAR	GGPILTFPAR2	2	0.000353638	0.00202393	8.19538	0.000589275	0.000421763	0.000312012	0.000469925	0	0	21141.5	7690.53	17437.7		19030.5	0.989794	105749	105216	106283	477587	10928	45396	Triple functional domain protein	0	0	0.991693	23072.7	450374	0.806503	1	150114	0.998706	0	-10000000	10388.3;9234.23;36.0012;1328.03;1519.04;812.023;404.011;750.024;381.011;109.003;102.002;255.009;	10388.3;9234.23;36.0012;1328.03;1519.04;812.023;357.128;648.25;381.011;72.5232;102.002;255.009;	0.993769;0.989375;0.466356;0.921556;0.965155;0.955123;0.733342;0.790848;0.863533;0.651085;0.80158;0.619389;	13074	150114	0	0	0	0.997976	1	0.892604	0.863368	0.869051	0.883812
Sample-ML3-Chip_run-699_60 SPD_1-23-2024	F1M0Z1	F1M0Z1;P97924;A0A8I6GKY9;A0A2X0SFF1;A0A8I5Y1V9;A0A8I6A0Z4;A0A8I6ACF7;A0A8I6AS57;F1LZV1;P97924-2;P97924-3;P97924-4;P97924-6;P97924-7;P97924-8;A0A1P0PBZ6;A0A8I5XUX3;A0A8I5ZS58;A0A8L2Q7U3	TRIO_RAT	Trio	20903.9	8008.34	9184.92	20903.9	8008.34	9184.92		GGPILTFPAR	GGPILTFPAR	GGPILTFPAR2	2	0.000234018	0.00339839	8.19538	0.000538793	0.000399042	0.000312012	0.000442087	0	0	18127.5	6197.56	14270.4		14356.2	0.992486	106103	105569	106636	477587	109963	451185	Triple functional domain protein	0	0	0.991812	18236.5	38307	0.776567	1	115515	0.997802	0	-10000000	8754.22;8335.23;37.0012;1307.03;1038.03;773.021;680.02;646.018;372.011;107.004;64.0018;155.004;	8754.22;8335.23;37.0012;1307.03;1038.03;773.021;680.02;646.018;357.439;56.9245;44.3272;100.92;	0.99234;0.997414;0.487109;0.944304;0.954146;0.788773;0.837013;0.846411;0.8151;0.530038;0.465934;0.667745;	13118	115515	0	0	0	0.996602	1	0.895	0.863368	0.870864	0.885365
Sample-ML1-Chip_run-697_60 SPD_1-23-2024	F1M0Z1	F1M0Z1;P97924;A0A8I6GKY9;A0A2X0SFF1;A0A8I5Y1V9;A0A8I6A0Z4;A0A8I6ACF7;A0A8I6AS57;F1LZV1;P97924-2;P97924-3;P97924-4;P97924-6;P97924-7;P97924-8;A0A1P0PBZ6;A0A8I5XUX3;A0A8I5ZS58;A0A8L2Q7U3	TRIO_RAT	Trio	20007.8	8222.79	7327.77	20007.8	8222.79	7327.77		GGPILTFPAR	GGPILTFPAR	GGPILTFPAR2	2	0.000217738	0.000589611	8.19538	0.00063857	0.000420168	0.000312012	0.000464468	0	0	13140.4	4987.24	10426.5		10685.2	0.977792	104334	103801	104868	477587	108062	452994	Triple functional domain protein	0	0	0.967712	13466.4	381339	0.485148	1	186484	0.999629	0	-10000000	6451.17;5856.17;220.006;993.03;833.024;566.017;326.009;609.015;360.012;172.004;57.0012;235.006;	6451.17;5856.17;141.074;993.03;833.024;566.017;295.757;609.015;228.561;172.004;44.1508;235.006;	0.994919;0.964835;0.772634;0.86371;0.936244;0.795645;0.748561;0.840563;0.759765;0.750672;0.473444;0.597207;	12898	186484	0	0	0	0.99941	1	0.897396	0.863368	0.868838	0.888708
Sample-GL2-Chip_run-695_60 SPD_1-23-2024	F1M0Z1	F1M0Z1;P97924;A0A8I6GKY9;A0A2X0SFF1;A0A8I5Y1V9;A0A8I6A0Z4;A0A8I6ACF7;A0A8I6AS57;F1LZV1;P97924-2;P97924-3;P97924-4;P97924-6;P97924-7;P97924-8;A0A1P0PBZ6;A0A8I5XUX3;A0A8I5ZS58;A0A8L2Q7U3	TRIO_RAT	Trio	15070.4	7041.44	5707.77	15070.4	7041.44	5707.77		GGPILTFPAR	GGPILTFPAR	GGPILTFPAR2	2	0.61885	0.000353643	8.19538	0.000534188	0.000391389	0.000312012	0.000432339	0	0	15070.4	7041.44	12209.4		16387.5	0.985796	107693	107159	108227	477587	110598	456597	Triple functional domain protein	0	0	0.980543	20227.6	444339	0.421472	1	122945	0.999777	0	-10000000	7801.2;6575.17;124.003;1441.04;694.019;592.015;316.009;540.015;224.007;224.007;177.005;289.007;	7801.2;6575.17;124.003;1441.04;694.019;550.828;175.821;490.11;212.211;193.554;157.481;267.416;	0.983724;0.994117;0.566678;0.9594;0.930244;0.78939;0.56162;0.805662;0.793694;0.736756;0.733437;0.898553;	13316	122945	0	0	0	0.999646	1	0.88375	0.863368	0.864337	0.880846
Sample-GL3-Chip_run-696_60 SPD_1-23-2024	F1M0Z1	F1M0Z1;P97924;A0A8I6GKY9;A0A2X0SFF1;A0A8I5Y1V9;A0A8I6A0Z4;A0A8I6ACF7;A0A8I6AS57;F1LZV1;P97924-2;P97924-3;P97924-4;P97924-6;P97924-7;P97924-8;A0A1P0PBZ6;A0A8I5XUX3;A0A8I5ZS58;A0A8L2Q7U3	TRIO_RAT	Trio	18401.5	9127.73	6416.01	18401.5	9127.73	6416.01		GGPILTFPAR	GGPILTFPAR	GGPILTFPAR2	2	0.70205	0.00024532	8.19538	0.000652742	0.000440529	0.000312012	0.000486145	0	0	18401.5	9127.73	14894.9		19569.6	0.984073	106454	10592	106987	477587	109614	455896	Triple functional domain protein	0	0	0.983847	24176.7	456842	0.670066	0.995655	175874	0.99985	0	-10000000	9611.23;7800.21;163.004;1375.04;990.024;702.018;488.014;632.017;535.014;129.004;60.0012;190.006;	9611.23;7800.21;88.8458;1375.04;990.024;702.018;488.014;632.017;535.014;119.506;53.2513;0;	0.987217;0.9881;0.48585;0.946493;0.921829;0.927702;0.859905;0.8672;0.978268;0.706522;0.557262;0.569042;	13162	175874	0	0	0	0.999755	1	0.88625	0.863368	0.86385	0.881506
Sample-GL1-Chip_run-694_60 SPD_1-23-2024	F1M0Z1	F1M0Z1;P97924;A0A8I6GKY9;A0A2X0SFF1;A0A8I5Y1V9;A0A8I6A0Z4;A0A8I6ACF7;A0A8I6AS57;F1LZV1;P97924-2;P97924-3;P97924-4;P97924-6;P97924-7;P97924-8;A0A1P0PBZ6;A0A8I5XUX3;A0A8I5ZS58;A0A8L2Q7U3	TRIO_RAT	Trio	13897.4	8812.54	6723.52	13897.4	8812.54	6723.52		GGPILTFPAR	GGPILTFPAR	GGPILTFPAR2	2	0.000168449	0.000657392	8.19538	0.000702741	0.000431965	0.000312012	0.000481232	0	0	13897.4	8812.54	12572		18648.6	0.981127	106809	106276	107343	477587	110031	455936	Triple functional domain protein	0	0	0.986029	20614.5	471722	0.46329	1	0.987636	0.999599	0	-10000000	6795.19;6328.16;114.002;1098.02;774.025;791.023;288.009;351.01;205.006;265.007;32.0012;303.007;	6795.19;6328.16;0;1098.02;774.025;791.023;288.009;351.01;205.006;264.96;0;303.007;	0.973125;0.99455;0.4405;0.984189;0.941635;0.866121;0.858523;0.76547;0.864507;0.872914;0.366459;0.791282;	13206	0.987636	0	0	0	0.999343	1	0.885	0.863368	0.862382	0.88297
Sample-GL2-Chip_run-695_60 SPD_1-23-2024	A0A8I6A596;A6K1T2;D3ZIV3	A0A8I6A596;D3ZIV3;A6K1T2	A0A8I6A596_RAT;A6K1T2_RAT;D3ZIV3_RAT	Mad1l1;rCG_42782	2614.14	1239.53	1084.06	2614.14	1239.53	1084.06		GGPIPADLEAASSLPSSK	GGPIPADLEAASSLPSSK	GGPIPADLEAASSLPSSK2	2	0.000997672	0.0421683	0.00264694	1	0.00236345	0.00113999	0.00204141	0	0	2614.14	1239.53	2149.25		2793.01	0.912128	116651	116118	117185	493972	113233	518964	Mitotic arrest deficient 1 like 1	0	0	0.661021	3397.15	275368	0.37681	0.701568	0.729873	0.974075	0	-10000000	139.006;92.0038;95.0038;970.047;262.012;1386.07;76.0028;390.017;97.0038;298.014;309.012;24.0009;	138.179;70.3863;69.5332;970.047;258.198;1385.9;76.0028;320.406;97.0038;147.596;309.012;24.0009;	0.800511;0.63107;0.69817;0.970953;0.936878;0.866343;0.824711;0.719711;0.722087;0.458224;0.91294;0.525548;	14427	0.729873	0	0	0	0.957832	1	111875	109726	110999	110356
Sample-ML2-Chip_run-698_60 SPD_1-23-2024	Q9JLT0	Q9JLT0;A0A8I5ZJL1;A0A8I6A5G4;A0A8I6A9E0;A0A8I6GLM0;A6HFL0;G3V9Y1;A6HFL1;Q9R0H1	MYH10_RAT	Myh10	106199	40398.5	39754.7	106199	40398.5	39443.9	16084.3	GGPISFSSSR	GGPISFSSSR	GGPISFSSSR2	2	0.00022304	0.0010598	3.85968	0.000589275	0.000421763	0.000312012	0.000469925	0	1	32674.9	11610.7	26326.4		33029.3	0.990389	59163	586298	596964	640704	573495	847533	Myosin-10	0	0	0.941603	40994.1	526351	0.346718	1	203109	0.999322	0	-10000000	21968.6;6538.18;373.012;4168.1;2909.07;2518.07;747.019;679.02;381.009;311.008;398.009;1454.04;	21968.6;6538.18;373.012;4168.1;2909.07;2518.07;747.019;679.02;343.314;307.714;319.091;1454.04;	0.995044;0.987567;0.81697;0.970282;0.951221;0.959416;0.918937;0.840923;0.807258;0.927685;0.785684;0.910938;	7307	203109	0	0	0	0.99894	1	0.863437	0.830756	0.835341	0.858402
Sample-WM1-Chip_run-700_60 SPD_1-23-2024	Q9JLT0	Q9JLT0;A0A8I5ZJL1;A0A8I6A5G4;A0A8I6A9E0;A0A8I6GLM0;A6HFL0;G3V9Y1;A6HFL1;Q9R0H1	MYH10_RAT	Myh10	52706.5	27745.2	31077.7	52706.5	27745.2	31125.4	13323.4	GGPISFSSSR	GGPISFSSSR	GGPISFSSSR2	2	0.000223347	0.000870585	3.85968	0.000630915	0.000506329	0.000312012	0.000571755	0	1	18086.4	10486.3	17659.6		23010.4	0.987396	593219	587888	598551	640704	575205	8.47	Myosin-10	0	0	0.951874	23566.6	496949	0.310361	0.994336	109015	0.999454	0	-10000000	12460.3;3468.08;227.005;2158.05;1386.03;1083.03;369.009;338.008;256.007;130.004;252.006;1018.02;	12460.3;3468.08;212.202;2158.05;1386.03;1083.03;317.038;311.206;242.901;101.595;130.394;796.142;	0.99108;0.990362;0.821598;0.961359;0.875566;0.89573;0.809757;0.893444;0.877558;0.731098;0.500183;0.687683;	7329	109015	0	0	0	0.999129	1	0.861146	0.830756	0.831377	0.86136
Sample-ML3-Chip_run-699_60 SPD_1-23-2024	Q9JLT0	Q9JLT0;A0A8I5ZJL1;A0A8I6A5G4;A0A8I6A9E0;A0A8I6GLM0;A6HFL0;G3V9Y1;A6HFL1;Q9R0H1	MYH10_RAT	Myh10	85989.6	30611	38155.9	85989.6	30611	37948.7	15736.3	GGPISFSSSR	GGPISFSSSR	GGPISFSSSR2	2	0.00018615	0.00208709	3.85968	0.000538793	0.000399042	0.000312012	0.000442087	0	1	32446.9	10338.9	23806.2		27036.6	0.990042	598696	593363	604032	640704	576991	882071	Myosin-10	0	0	0.950579	36849.8	549085	0.347193	1	101036	0.998649	0	-10000000	23008.6;6287.16;248.006;3151.07;3108.07;2346.06;603.018;526.014;505.013;391.009;422.011;556.014;	23008.6;6287.16;220.442;3151.07;3108.07;2346.06;586.706;526.014;505.013;391.009;259.327;495.492;	0.994425;0.978873;0.740998;0.980323;0.97265;0.965934;0.904311;0.936366;0.907626;0.89818;0.647545;0.841295;	7395	101036	0	0	0	0.997913	1	0.860104	0.830756	0.837993	0.855586
Sample-ML1-Chip_run-697_60 SPD_1-23-2024	Q9JLT0	Q9JLT0;A0A8I5ZJL1;A0A8I6A5G4;A0A8I6A9E0;A0A8I6GLM0;A6HFL0;G3V9Y1;A6HFL1;Q9R0H1	MYH10_RAT	Myh10	84395.7	32973.1	36368.2	84395.7	32973.1	36100	14757.8	GGPISFSSSR	GGPISFSSSR	GGPISFSSSR2	2	0.000436173	0.00281759	3.85968	0.00063857	0.000420168	0.000312012	0.000464468	0	1	26950.6	10376	21692.3		29748.8	0.983241	56327	55794	568603	640704	544751	835062	Myosin-10	0	0	0.96327	36959.9	522116	0.766514	1	212729	0.998228	0	-10000000	19230.4;5132.13;382.011;2588.06;2749.07;1738.04;429.011;397.009;581.013;324.009;490.012;1339.04;	19230.4;5132.13;314.916;2588.06;2749.07;1738.04;307.269;387.182;561.709;324.009;490.012;1339.04;	0.9878;0.9791;0.768921;0.957571;0.993165;0.941526;0.629819;0.908515;0.923518;0.947835;0.938017;0.971438;	6955	212729	0	0	0	0.997182	1	0.860729	0.830756	0.835849	0.85803
Sample-GL2-Chip_run-695_60 SPD_1-23-2024	Q9JLT0	Q9JLT0;A0A8I5ZJL1;A0A8I6A5G4;A0A8I6A9E0;A0A8I6GLM0;A6HFL0;G3V9Y1;A6HFL1;Q9R0H1	MYH10_RAT	Myh10	60554.3	30029.8	32046.9	60554.3	30029.8	32189.3	13471.7	GGPISFSSSR	GGPISFSSSR	GGPISFSSSR2	2	9.55429	0.00258616	3.85968	0.000534188	0.000391389	0.000312012	0.000432339	0	1	25325.7	12976	22499.5		30074.2	0.98771	614636	609304	619967	640704	592826	888787	Myosin-10	0	0	0.940389	33851.8	526899	0.740067	1	10577	0.99837	0	-10000000	18337.5;4712.13;354.008;2276.06;1894.05;1684.04;326.008;477.011;503.014;123.003;331.008;869.023;	18337.5;4712.13;352.289;2276.06;1894.05;1684.04;244.292;477.011;479.316;109.695;322.663;503.787;	0.991958;0.997561;0.813635;0.93309;0.965984;0.963014;0.69899;0.945193;0.783081;0.696572;0.864487;0.660484;	7593	10577	0	0	0	0.997414	1	0.856458	0.830756	0.829989	0.857796
Sample-GL3-Chip_run-696_60 SPD_1-23-2024	Q9JLT0	Q9JLT0;A0A8I5ZJL1;A0A8I6A5G4;A0A8I6A9E0;A0A8I6GLM0;A6HFL0;G3V9Y1;A6HFL1;Q9R0H1	MYH10_RAT	Myh10	65145.3	32945.8	33442.2	65145.3	32945.8	33458	14894.7	GGPISFSSSR	GGPISFSSSR	GGPISFSSSR2	2	3.85968	3.85968	3.85968	0.000652742	0.000440529	0.000312012	0.000486145	0	1	23826.6	12454.5	20323.6		31230	0.973286	566694	561363	572031	640704	552272	815167	Myosin-10	0	0	0.946498	36612.9	478618	0.81331	1	199732	0.999976	0	-10000000	16652.4;4295.1;385.01;2879.07;2326.06;1339.04;573.015;387.01;435.012;212.006;315.007;886.023;	16652.4;4295.1;385.01;2879.07;2326.06;1339.04;573.015;387.01;406.293;212.006;315.007;647.122;	0.979243;0.959299;0.894144;0.959693;0.980126;0.908933;0.884372;0.840435;0.842578;0.809695;0.919523;0.71563;	6999	199732	0	0	0	0.999961	1	0.848646	0.830756	0.829185	0.851917
Sample-WM2-Chip_run-701_60 SPD_1-23-2024	Q9JLT0	Q9JLT0;A0A8I5ZJL1;A0A8I6A5G4;A0A8I6A9E0;A0A8I6GLM0;A6HFL0;G3V9Y1;A6HFL1;Q9R0H1	MYH10_RAT	Myh10	47914.6	27494.9	31175.5	47914.6	27494.9	31154.2	11487.4	GGPISFSSSR	GGPISFSSSR	GGPISFSSSR2	2	0.00018592	0.00412291	3.85968	0.000598444	0.000499002	0.000312012	0.000557414	0	1	16448.4	9274.08	14938		25946.2	0.974175	572086	566754	577416	640704	551971	848777	Myosin-10	0	0	0.952858	28569.7	439691	0.250604	0.993882	118207	0.997439	0	-10000000	12037.3;2731.06;285.007;1680.04;1296.03;1448.03;306.007;386.011;435.01;97.0026;331.009;675.018;	12037.3;2731.06;281.056;1680.04;1296.03;1448.03;306.007;386.011;377.031;63.7946;322.78;675.018;	0.993259;0.917783;0.767095;0.929105;0.919043;0.922572;0.890619;0.893899;0.820726;0.513247;0.922439;0.836796;	7065	118207	0	0	0	0.995877	1	0.858333	0.830756	0.830677	0.858824
Sample-GL1-Chip_run-694_60 SPD_1-23-2024	Q9JLT0	Q9JLT0;A0A8I5ZJL1;A0A8I6A5G4;A0A8I6A9E0;A0A8I6GLM0;A6HFL0;G3V9Y1;A6HFL1;Q9R0H1	MYH10_RAT	Myh10	54116.8	32205.4	31386.8	54116.8	32205.4	31471.2	13296.9	GGPISFSSSR	GGPISFSSSR	GGPISFSSSR2	2	0.000321937	0.00173228	3.85968	0.000702741	0.000431965	0.000312012	0.000481232	0	1	17324.4	12666.5	18070		30174.8	0.991231	559596	554265	564928	640704	547225	790903	Myosin-10	0	0	0.984697	28929.7	494702	0.297239	1	0.479129	0.998943	0	-10000000	12206.3;3369.08;173.005;1749.04;1399.04;1088.02;366.01;172.005;288.007;127.003;223.005;246.006;	12206.3;3369.08;173.005;1749.04;1399.04;1088.02;333.849;152.286;137.952;127.003;223.005;213.842;	0.995507;0.991816;0.812311;0.960257;0.922627;0.978921;0.799533;0.595361;0.681174;0.787708;0.944124;0.748899;	6911	0.479129	0	0	0	0.998268	1	0.846042	0.830756	0.826637	0.851014
Sample-WM3-Chip_run-702_60 SPD_1-23-2024	Q9JLT0	Q9JLT0;A0A8I5ZJL1;A0A8I6A5G4;A0A8I6A9E0;A0A8I6GLM0;A6HFL0;G3V9Y1;A6HFL1;Q9R0H1	MYH10_RAT	Myh10	52112.6	28558.3	29872.4	52112.6	28558.3	29748.2	11989	GGPISFSSSR	GGPISFSSSR	GGPISFSSSR2	2	0.000227829	0.00562255	3.85968	0.000588928	0.000515464	0.000312012	0.000576037	0	1	16126.4	8455.97	13990.7		21378.3	0.970854	561262	55593	566597	640704	544708	813264	Myosin-10	0	0	0.922287	24641.7	48593	0.706578	0.931125	0.953346	0.996475	0	-10000000	11789.3;3221.07;227.007;1116.03;1570.04;845.021;346.009;296.007;310.007;191.004;323.008;809.021;	11789.3;3221.07;209.904;1116.03;1570.04;845.021;241.754;262.52;296.95;166.298;305.145;796.055;	0.977343;0.957873;0.811144;0.93977;0.944499;0.991893;0.754773;0.760735;0.870114;0.680856;0.911282;0.912631;	6933	0.953346	0	0	0	0.994377	1	0.848125	0.830756	0.831219	0.851565
Sample-ML2-Chip_run-698_60 SPD_1-23-2024	B0BNN3	B0BNN3	CAH1_RAT	Ca1	29881.4	10602.4	5922.66	29881.4	10602.4	5922.66	5922.66	GGPLADSYR	GGPLADSYR	GGPLADSYR2	2	0.000353638	0.00304375	0.000678677	0.000589275	0.000421763	0.000312012	0.000469925	0	1	3857.09	1170.85	2654.8		5078.33	0.956533	435053	429721	440384	-435535	461361	-667687	Carbonic anhydrase 1	0	0	0.909551	7378.17	388084	0.55405	0.997404	0.334694	0.998056	0	-10000000	2323.05;471.012;866.022;668.015;4259.11;101.002;370.008;730.016;359.008;143.004;331.009;0;	2323.05;390.005;866.022;668.015;857.625;70.8547;119.37;472.428;340.129;143.004;216.067;0;	0.963652;0.775564;0.961579;0.925233;0.318205;0.647692;0.413939;0.609237;0.88864;0.7983;0.732823;0;	5368	0.334694	0	0	0	0.996956	1	0.847727	0.83252	0.837364	0.847735
Sample-WM1-Chip_run-700_60 SPD_1-23-2024	B0BNN3	B0BNN3	CAH1_RAT	Ca1	14032.7	7498.08	4621.99	14032.7	7498.08	4621.99	4621.99	GGPLADSYR	GGPLADSYR	GGPLADSYR2	2	0.00121139	0.0394297	0.000678677	0.000630915	0.000506329	0.000312012	0.000571755	0	1	1692.04	1067.31	1797.41		4426.59	0.917083	438408	433074	44374	-435535	466517	-697615	Carbonic anhydrase 1	0	0	0.746008	4167.08	251941	0.48111	0.519737	0.940229	0.975848	0	-10000000	916.021;320.007;462.01;314.007;1398.03;142.004;234.007;170.004;190.004;163.004;264.006;0;	916.021;320.007;462.01;314.007;1005.19;109.616;234.007;157.373;179.918;163.004;264.006;0;	0.897204;0.919694;0.976361;0.887854;0.607237;0.561289;0.820142;0.742401;0.810191;0.700709;0.77965;0;	5412	0.940229	0	0	0	0.96057	1	0.842604	0.83252	0.833294	0.846341
Sample-ML1-Chip_run-697_60 SPD_1-23-2024	B0BNN3	B0BNN3	CAH1_RAT	Ca1	25593.1	9882.44	6453.89	25593.1	9882.44	6453.89	6453.89	GGPLADSYR	GGPLADSYR	GGPLADSYR2	2	0.000436173	0.00320596	0.000678677	0.00063857	0.000420168	0.000312012	0.000464468	0	1	3727.08	1457.52	3047.14		5031.43	0.957486	404892	399561	410223	-435535	432953	-702605	Carbonic anhydrase 1	0	0	0.924683	6154.14	375929	0.451783	0.76281	161688	0.997985	0	-10000000	2202.05;796.02;861.018;664.018;2293.05;222.005;385.009;327.008;157.004;182.005;318.009;0;	2202.05;796.02;861.018;664.018;1077.99;208.722;385.009;316.987;127.183;170.988;304.693;0;	0.992202;0.826129;0.98185;0.810767;0.550453;0.839338;0.924081;0.89703;0.612185;0.753843;0.729723;0;	4994	161688	0	0	0	0.996794	1	0.84875	0.83252	0.837881	0.848323
Sample-WM2-Chip_run-701_60 SPD_1-23-2024	B0BNN3	B0BNN3	CAH1_RAT	Ca1	14251.7	8631.32	5049.63	14251.7	8631.32	5049.63	5049.63	GGPLADSYR	GGPLADSYR	GGPLADSYR2	2	0.000912584	0.0213944	0.000678677	0.000598444	0.000499002	0.000312012	0.000557414	0	1	1607.3	1043.39	1680.61		3714.1	0.901548	41194	406609	41727	-435535	44207	-723135	Carbonic anhydrase 1	0	0	0.628547	3552.08	264255	0.496029	0.935171	118187	0.98685	0	-10000000	926.02;547.012;440.013;252.006;1464.04;105.002;439.012;128.003;149.004;194.004;292.006;95.0019;	926.02;547.012;440.013;241.267;677.332;105.002;439.012;117.267;103.413;128.118;234.631;88.2013;	0.934439;0.967257;0.932184;0.719433;0.517782;0.783973;0.912569;0.670225;0.645838;0.708153;0.70635;0.624461;	5082	118187	0	0	0	0.978606	1	0.84125	0.83252	0.832657	0.845717
Sample-WM3-Chip_run-702_60 SPD_1-23-2024	B0BNN3	B0BNN3	CAH1_RAT	Ca1	15924.8	8918.47	5538.01	15924.8	8918.47	5538.01	5538.01	GGPLADSYR	GGPLADSYR	GGPLADSYR2	2	0.00349322	0.11843	0.000678677	0.000588928	0.000515464	0.000312012	0.000576037	0	1	2217.36	1293.96	2140.9		3179.53	0.962618	394014	388682	399347	-435535	429069	-724626	Carbonic anhydrase 1	0	0	0.362592	3293.07	321676	0.395087	0.984832	120182	0.930649	0	-10000000	1386.03;407.01;450.009;395.008;1744.05;73.0015;569.012;443.012;101.002;118.003;373.009;36.0011;	1386.03;407.01;438.115;393.21;1002.22;20.1778;448.03;352.167;0;93.9499;301.725;0;	0.982442;0.907862;0.916231;0.944424;0.531812;0.379701;0.806365;0.756199;0.334662;0.756445;0.808148;0.0554414;	4862	120182	0	0	0	0	1	0.843437	0.83252	0.833113	0.847542
Sample-ML2-Chip_run-698_60 SPD_1-23-2024	A0A8J8XR33;B4F7F1	A0A0G2JWP1;A0A8I5ZY65;A0A8J8XR33;B4F7F1	A0A8J8XR33_RAT;B4F7F1_RAT	Cstf2	7933.2	2719.89	2776.98	7933.2	2719.89	2776.98	988758	GGPLAEPRPLMAEPR	GGPLAEPRPLMAEPR	GGPLAEPRPLMAEPR3	3	0.00783741	0.335475	0.0344332	0.00594943	0.000421763	0.000312012	0.000469925	0	1	2118.05	800649	1815.41		2471.11	0.968362	785733	780398	791066	239654	779812	246467	Cleavage stimulation factor, 3' pre-RNA subunit 2	0	0	0.874739	2883.06	225091	0.276106	0.969772	132865	0.82323	0	-10000000	1287.03;565.014;2523.06;871.021;266.007;167.005;108.003;326.008;167.004;185.004;332.009;134.003;	1287.03;565.014;2368.51;739.324;266.007;167.005;108.003;160.616;167.004;185.004;184.279;73.7509;	0.970731;0.962896;0.883612;0.7978;0.968509;0.795937;0.734947;0.389324;0.861828;0.801402;0.534012;0.557344;	9711	132865	0	0	0	0	1	0.843977	0.852404	0.85792	0.844942
Sample-ML2-Chip_run-698_60 SPD_1-23-2024	A0A8J8XR33;B4F7F1	A0A0G2JWP1;A0A8I5ZY65;A0A8J8XR33;B4F7F1	A0A8J8XR33_RAT;B4F7F1_RAT	Cstf2	7933.2	2719.89	2776.98	7933.2	2719.89	2776.98	988758	GGPLAEPRPLM(UniMod:35)AEPR	GGPLAEPRPLMAEPR	GGPLAEPRPLM(UniMod:35)AEPR3	3	0.00981621	0.399921	0.000704376	0.00594943	0.000421763	0.000312012	0.000469925	0	1	2871.65	988757	2241.93		57759.3	0.890464	632875	627537	638206	109644	619933	120887	Cleavage stimulation factor, 3' pre-RNA subunit 2	0	0	0.765575	73982.9	240517	0.562254	1	0.0733093	0.796193	0	-10000000	1191.03;946.027;753.019;490.012;159.003;793.024;178.004;83.0023;821.022;399.012;231.007;397.01;	1191.03;946.027;734.591;490.012;159.003;271.906;145.215;0;821.022;399.012;230.784;215.016;	0.858304;0.967848;0.842948;0.864585;0.704865;0.544043;0.756331;0.363617;0.913745;0.908151;0.749504;0.571585;	7819	0.0733093	0	0	0	0	1	0.868646	0.850102	0.855798	0.862565
Sample-ML1-Chip_run-697_60 SPD_1-23-2024	A0A8J8XR33;B4F7F1	A0A0G2JWP1;A0A8I5ZY65;A0A8J8XR33;B4F7F1	A0A8J8XR33_RAT;B4F7F1_RAT	Cstf2	9454.25	3546.37	3672.29	9454.25	3546.37	3672.29	1500.2	GGPLAEPRPLM(UniMod:35)AEPR	GGPLAEPRPLMAEPR	GGPLAEPRPLM(UniMod:35)AEPR3	3	0.000960879	0.0315851	0.000704376	0.00109469	0.000420168	0.000312012	0.000464468	0	1	3855.1	1500.2	3136.37		63029.9	0.929994	611615	606284	616946	109644	595455	120844	Cleavage stimulation factor, 3' pre-RNA subunit 2	0	0	0.690465	77474	28111	0.624296	1	101658	0.980492	0	-10000000	2148.05;1048.03;659.017;892.024;124.004;633.017;320.009;178.005;588.014;346.01;552.015;237.006;	2148.05;1048.03;659.017;883.034;75.6186;633.017;320.009;178.005;588.014;332.978;552.015;229.722;	0.94111;0.951008;0.860341;0.829898;0.582299;0.792373;0.881715;0.824375;0.88956;0.798334;0.899984;0.856249;	7555	101658	0	0	0	0.968415	1	0.8675	0.850102	0.856204	0.861744
Sample-GL3-Chip_run-696_60 SPD_1-23-2024	A0A8J8XR33;B4F7F1	A0A0G2JWP1;A0A8I5ZY65;A0A8J8XR33;B4F7F1	A0A8J8XR33_RAT;B4F7F1_RAT	Cstf2	7740.19	4277.99	3960.23	7740.19	4277.99	3960.23	1142.94	GGPLAEPRPLM(UniMod:35)AEPR	GGPLAEPRPLMAEPR	GGPLAEPRPLM(UniMod:35)AEPR3	3	0.000364348	0.00456707	0.000704376	0.00206079	0.000440529	0.000312012	0.000486145	0	1	2396.12	1142.94	1865.08		33943.5	0.967778	620373	615038	625705	109644	602068	122247	Cleavage stimulation factor, 3' pre-RNA subunit 2	0	0	0.254198	43608.1	241097	0.543407	1	0.598344	0.997208	0	-10000000	1163.03;909.02;327.009;516.015;76.0023;171.004;95.0021;147.003;543.015;196.005;240.006;182.006;	1163.03;909.02;324.075;411.738;0;171.004;81.6579;109.126;409.481;196.005;155.694;81.658;	0.981659;0.96493;0.925949;0.762444;0.3347;0.791021;0.670233;0.647754;0.741663;0.836037;0.538735;0.574739;	7665	0.598344	0	0	0	0.995433	1	0.864583	0.850102	0.850954	0.86316
Sample-GL1-Chip_run-694_60 SPD_1-23-2024	A0A8J8XR33;B4F7F1	A0A0G2JWP1;A0A8I5ZY65;A0A8J8XR33;B4F7F1	A0A8J8XR33_RAT;B4F7F1_RAT	Cstf2	5604.14	3555.38	3624.54	5604.14	3555.38	3624.54	1040.87	GGPLAEPRPLM(UniMod:35)AEPR	GGPLAEPRPLMAEPR	GGPLAEPRPLM(UniMod:35)AEPR3	3	0.00713448	0.272573	0.000704376	0.00377766	0.000431965	0.000312012	0.000481232	0	1	1670.76	1040.87	1484.92		42947	0.839054	623934	618603	629265	109644	601684	124753	Cleavage stimulation factor, 3' pre-RNA subunit 2	0	0	0.365113	48322.1	115144	0.421623	0.993823	0.919767	0.857273	0	-10000000	810.021;583.015;352.009;749.02;58.0011;103.003;161.005;199.006;391.011;173.005;190.005;271.006;	810.021;583.015;277.726;626.561;58.0011;76.5915;151.672;153.804;391.011;162.885;169.647;267.49;	0.827376;0.916381;0.710784;0.779117;0.54527;0.512959;0.792342;0.646678;0.808902;0.727662;0.656394;0.85685;	7709	0.919767	0	0	0	0	1	0.868864	0.850102	0.849356	0.867698
Sample-ML2-Chip_run-698_60 SPD_1-23-2024	Q62780	Q62780;A0A8I6A8E8;A0A8L2QHF2	DDX46_RAT	Ddx46	9953.68	3436.81	3365.66	9953.68	3436.81	3365.66	3365.66	GGPLLAPTVSAK	GGPLLAPTVSAK	GGPLLAPTVSAK2	2	1.73209	1.73209	1.73209	0.000589275	0.000421763	0.000312012	0.000469925	0	1	9953.68	3436.81	7792.69		9304.97	0.970243	771689	766358	777021	25176	794099	237851	Probable ATP-dependent RNA helicase DDX46	0	0	0.991627	11885.3	457834	0.773054	1	261817	0.999989	0	-10000000	3843.11;3688.11;2426.07;260.008;994.029;313.01;457.012;306.009;479.013;259.007;95.0027;487.014;	3843.11;3684.49;2426.07;239.089;774.778;313.01;457.012;306.009;437.34;222.689;58.8273;318.069;	0.992563;0.952548;0.96176;0.833304;0.734067;0.951659;0.85436;0.837111;0.850539;0.836656;0.53973;0.66493;	9538	261817	0	0	0	0.999983	1	0.939583	0.909466	0.918025	0.928751
Sample-WM1-Chip_run-700_60 SPD_1-23-2024	Q62780	Q62780;A0A8I6A8E8;A0A8L2QHF2	DDX46_RAT	Ddx46	4405.13	2492.82	2404.2	4405.13	2492.82	2404.2	2404.2	GGPLLAPTVSAK	GGPLLAPTVSAK	GGPLLAPTVSAK2	2	9.61538	0.000367576	1.73209	0.000630915	0.000752729	0.000312012	0.000784929	0	1	4405.13	2492.82	4198.05		7034.22	0.959291	776816	771484	782149	25176	800361	235876	Probable ATP-dependent RNA helicase DDX46	0	0	0.986826	7381.21	274667	0.735752	0.997421	0.734899	0.999769	0	-10000000	1942.06;1623.05;840.026;266.008;923.029;167.005;134.004;84.0027;125.005;243.006;71.0026;496.013;	1942.06;1623.05;840.026;79.1571;405.691;120.009;134.004;70.3293;63.6279;181.519;27.3514;407.378;	0.977911;0.951183;0.931913;0.295571;0.469696;0.670605;0.707566;0.690827;0.547859;0.712073;0.376405;0.732134;	9604	0.734899	0	0	0	0.999632	1	0.934062	0.909466	0.913337	0.926808
Sample-ML3-Chip_run-699_60 SPD_1-23-2024	Q62780	Q62780;A0A8I6A8E8;A0A8L2QHF2	DDX46_RAT	Ddx46	10104.3	3370.63	3389.2	10104.3	3370.63	3389.2	3389.2	GGPLLAPTVSAK	GGPLLAPTVSAK	GGPLLAPTVSAK2	2	4.98355	0.000111846	1.73209	0.000538793	0.000399042	0.000312012	0.000442087	0	1	10104.3	3370.63	7761.15		9145.32	0.977753	773409	768077	778751	25176	794715	237173	Probable ATP-dependent RNA helicase DDX46	0	0	0.996833	11906.3	390361	0.768132	1	130132	0.999928	0	-10000000	3874.1;3526.1;2704.09;436.012;678.021;428.012;554.019;582.016;176.005;156.005;181.006;564.017;	3874.1;3526.1;2704.09;328.083;482.606;309.773;554.019;582.016;151.22;112.375;181.006;564.017;	0.993667;0.962668;0.974624;0.730773;0.70732;0.724566;0.920483;0.918484;0.780778;0.660915;0.816063;0.913797;	9560	130132	0	0	0	0.999888	1	0.938958	0.909466	0.919101	0.927397
Sample-ML1-Chip_run-697_60 SPD_1-23-2024	Q62780	Q62780;A0A8I6A8E8;A0A8L2QHF2	DDX46_RAT	Ddx46	12183.3	4894.77	3970.15	12183.3	4894.77	3970.15	3970.15	GGPLLAPTVSAK	GGPLLAPTVSAK	GGPLLAPTVSAK2	2	8.40336	0.000152638	1.73209	0.00063857	0.000420168	0.000312012	0.000464468	0	1	12183.3	4894.77	10233.2		12963.1	0.97629	752206	746874	757539	25176	775254	238808	Probable ATP-dependent RNA helicase DDX46	0	0	0.988259	15433.5	360364	0.698552	1	152104	0.999904	0	-10000000	4970.14;3867.12;3346.09;154.005;379.012;407.012;592.015;586.02;213.007;153.004;239.007;294.01;	4970.14;3867.12;3346.09;132.062;368.937;407.012;556.172;586.02;213.007;83.5632;239.007;233.754;	0.966394;0.985032;0.980885;0.613006;0.870593;0.850232;0.816615;0.882272;0.640458;0.535236;0.795928;0.704025;	9296	152104	0	0	0	0.999847	1	0.939062	0.909466	0.918118	0.929102
Sample-GL2-Chip_run-695_60 SPD_1-23-2024	Q62780	Q62780;A0A8I6A8E8;A0A8L2QHF2	DDX46_RAT	Ddx46	8887.26	4226.66	3584.94	8887.26	4226.66	3584.94	3584.94	GGPLLAPTVSAK	GGPLLAPTVSAK	GGPLLAPTVSAK2	2	0.61885	0.000855947	1.73209	0.000534188	0.000391389	0.000312012	0.000432339	0	1	8887.26	4226.66	7328.72		9926.38	0.930358	789348	784016	794678	25176	809275	238608	Probable ATP-dependent RNA helicase DDX46	0	0	0.982433	12037.3	277626	0.635115	1	0.751799	0.99946	0	-10000000	3728.1;3259.1;1900.06;171.004;342.01;284.009;640.018;309.009;167.005;217.007;195.006;300.009;	3728.1;3259.1;1900.06;146.082;342.01;284.009;640.018;309.009;167.005;216.615;195.006;266.253;	0.935535;0.908539;0.957628;0.667813;0.808819;0.941037;0.924453;0.751027;0.89327;0.709431;0.853154;0.726803;	9758	0.751799	0	0	0	0.999144	1	0.9375	0.909466	0.914335	0.929656
Sample-GL3-Chip_run-696_60 SPD_1-23-2024	Q62780	Q62780;A0A8I6A8E8;A0A8L2QHF2	DDX46_RAT	Ddx46	9695.34	4901.69	4111.72	9695.34	4901.69	4111.72	4111.72	GGPLLAPTVSAK	GGPLLAPTVSAK	GGPLLAPTVSAK2	2	0.70205	9.80026	1.73209	0.000652742	0.000440529	0.000312012	0.000486145	0	1	9695.34	4901.69	7998.73		11246.8	0.977953	766301	760969	771635	25176	79084	236945	Probable ATP-dependent RNA helicase DDX46	0	0	0.982921	13632.4	319211	0.64104	1	193633	0.99994	0	-10000000	4280.15;2863.09;2552.09;184.005;388.012;220.007;756.023;186.007;224.008;239.008;158.005;397.012;	4280.15;2863.09;2552.09;165.749;385.382;217.104;756.023;186.007;178.785;239.008;106.371;348.342;	0.989613;0.98087;0.955127;0.748839;0.910263;0.709142;0.90771;0.734615;0.677767;0.91549;0.661425;0.80171;	9472	193633	0	0	0	0.999902	1	0.935104	0.909466	0.914506	0.926544
Sample-WM2-Chip_run-701_60 SPD_1-23-2024	Q62780	Q62780;A0A8I6A8E8;A0A8L2QHF2	DDX46_RAT	Ddx46	3393.1	1826.63	2393.69	3393.1	1826.63	2393.69	2393.69	GGPLLAPTVSAK	GGPLLAPTVSAK	GGPLLAPTVSAK2	2	0.00225781	0.0635688	1.73209	0.00262985	0.00136986	0.000312012	0.00336022	0	1	3393.1	1826.63	2942.2		5197.63	0.942926	759253	753921	764585	25176	780723	238087	Probable ATP-dependent RNA helicase DDX46	0	0	0.964727	5994.18	301869	0.434614	1	0	0.961914	0	-10000000	1495.04;1161.04;737.02;108.004;727.023;193.005;404.01;107.003;124.004;183.004;164.005;257.008;	1495.04;1161.04;737.02;0;493.162;115.554;335.663;107.003;124.004;80.1903;0;257.008;	0.99107;0.894147;0.922109;0.247453;0.625478;0.652605;0.716157;0.783431;0.738054;0.517076;0.36507;0.932702;	9384	0	0	0	0	0.936431	1	0.935104	0.909466	0.912832	0.929002
Sample-GL1-Chip_run-694_60 SPD_1-23-2024	Q62780	Q62780;A0A8I6A8E8;A0A8L2QHF2	DDX46_RAT	Ddx46	7405.22	4690.47	3929.05	7405.22	4690.47	3929.05	3929.05	GGPLLAPTVSAK	GGPLLAPTVSAK	GGPLLAPTVSAK2	2	2.26397	2.26397	1.73209	0.000702741	0.000431965	0.000312012	0.000481232	0	1	7405.22	4690.47	6691.45		10944	0.953517	769843	764511	775176	25176	792449	238281	Probable ATP-dependent RNA helicase DDX46	0	0	0.990965	12111.4	394971	0.658751	1	166487	0.999986	0	-10000000	2746.08;2563.08;2096.05;278.008;509.014;220.007;429.013;308.009;56.0013;307.008;162.005;127.003;	2746.08;2563.08;2096.05;259.618;504.937;220.007;429.013;308.009;56.0013;300.116;147.301;121.396;	0.96275;0.970176;0.921051;0.894154;0.913399;0.759017;0.884622;0.803578;0.668593;0.903154;0.764991;0.700386;	9516	166487	0	0	0	0.999977	1	0.937604	0.909466	0.912451	0.930981
Sample-WM3-Chip_run-702_60 SPD_1-23-2024	Q62780	Q62780;A0A8I6A8E8;A0A8L2QHF2	DDX46_RAT	Ddx46	3355.1	1792.4	1899.41	3355.1	1792.4	1899.41	1899.41	GGPLLAPTVSAK	GGPLLAPTVSAK	GGPLLAPTVSAK2	2	0.000420566	0.00945914	1.73209	0.000715308	0.000798722	0.000312012	0.00181291	0	1	3355.1	1792.4	2965.6		4316.25	0.974452	75376	748426	759097	25176	776046	23668	Probable ATP-dependent RNA helicase DDX46	0	0	0.951834	4883.15	298191	0.497339	1	0.0190566	0.994083	0	-10000000	1489.04;997.03;869.024;232.007;912.028;182.005;277.01;124.004;152.005;212.006;63.0013;447.013;	1489.04;997.03;869.024;51.1059;556.043;128.492;277.01;102.223;123.47;171.876;63.0013;447.013;	0.988291;0.980915;0.943323;0.331962;0.600324;0.679333;0.920484;0.719313;0.691153;0.774337;0.613851;0.875281;	9318	0.0190566	0	0	0	0.990541	1	0.935	0.909466	0.912182	0.9289
Sample-ML2-Chip_run-698_60 SPD_1-23-2024	P07896	P07896;A0A8I5ZNC3;A6JS69	ECHP_RAT	Ehhadh	3478.13	1167.63	1288.75	3478.13	1167.63	1288.75	1288.75	GGPM(UniMod:35)FYAASVGLPTVLEK	GGPMFYAASVGLPTVLEK	GGPM(UniMod:35)FYAASVGLPTVLEK2	2	0.00428374	0.194114	0.0175759	0.000829876	0.000421763	0.000312012	0.000815661	0	1	276263	954816	216497		1979.62	0.665101	152637	152104	15317	834661	153145	819234	Peroxisomal bifunctional enzyme	0	0	0.764697	2526.11	196593	0.406716	1	0	0.889484	0	-10000000	260.015;0;286.013;104.004;198.01;25.001;51.002;74.0043;57.002;30.0011;31.001;0;	151.258;0;90.6285;0;100.004;25.001;9.56288;41.0021;57.002;5.6252;0;0;	0.69424;0;0.422464;0;0.58318;0.816497;0.408248;0.636056;0.816497;0.408248;0;0;	18878	0	0	0	0	0	1	1185	117149	118223	117058
Sample-ML2-Chip_run-698_60 SPD_1-23-2024	P19139	P19139;A0A8L2Q2R7;A6KHM3;A6KHM4;A6KHM5	CSK21_RAT	Csnk2a1	47798.3	16282	9260.26	47798.3	16282	9260.26		GGPNIITLADIVK	GGPNIITLADIVK	GGPNIITLADIVK2	2	0.00012832	0.000590058	0.41537	1	0.000421763	0.000312012	0.000469925	0	0	1767.56	600342	1361.23		1438.62	0.866111	163264	162731	163797	907001	163659	902335	Casein kinase II subunit alpha	0	0	0.869348	1868.06	237892	0.579854	1	106344	0.999622	0	-10000000	1017.04;544.019;270.01;28.0008;264.009;36.0016;138.006;145.005;31.0008;160.005;288.011;138.005;	1017.04;544.019;258.802;12.1513;206.509;0;72.2575;126.451;31.0008;0;288.011;115.947;	0.93089;0.849533;0.731438;0.411741;0.590754;0.0579067;0.542164;0.779807;0.560083;0.327957;0.971138;0.782343;	20194	106344	0	0	0	0.99941	1	101352	100005	101566	0.997972
Sample-ML3-Chip_run-699_60 SPD_1-23-2024	P19139	P19139;A0A8L2Q2R7;A6KHM3;A6KHM4;A6KHM5	CSK21_RAT	Csnk2a1	47050.4	18315.1	9464.04	47050.4	18315.1	9464.04		GGPNIITLADIVK	GGPNIITLADIVK	GGPNIITLADIVK2	2	0.000234018	0.00459884	0.41537	1	0.000399042	0.000312012	0.000442087	0	0	1376.38	539064	1241.24		1937.18	0.93226	163444	16291	163977	907001	163916	903534	Casein kinase II subunit alpha	0	0	0.749939	2148.08	325302	0.368061	0.919436	0.726003	0.997028	0	-10000000	490.017;641.023;192.006;67.0023;326.009;0;101.004;120.004;0;105.003;89.0024;64.0023;	490.017;581.022;141.21;67.0023;305.338;0;44.3849;44.7524;0;0;0;47.2975;	0.975323;0.930374;0.679454;0.690575;0.866741;0;0.46835;0.345875;0;0.331656;0.142476;0.558767;	20216	0.726003	0	0	0	0.995401	1	101281	100005	101635	0.996129
Sample-ML1-Chip_run-697_60 SPD_1-23-2024	P19139	P19139;A0A8L2Q2R7;A6KHM3;A6KHM4;A6KHM5	CSK21_RAT	Csnk2a1	35742	14785.7	8030.56	35742	14785.7	8030.56		GGPNIITLADIVK	GGPNIITLADIVK	GGPNIITLADIVK2	2	0.000436173	0.00231714	0.41537	1	0.000420168	0.000312012	0.000464468	0	0	1109.04	432891	905016		1304.07	0.854857	16043	159896	160963	907001	160795	901954	Casein kinase II subunit alpha	0	0	0.750921	1598.05	244605	0.567604	0.953144	0.864235	0.998542	0	-10000000	506.017;372.014;158.005;137.005;231.008;169.006;212.008;74.0031;0;47.0015;80.003;65.0023;	506.017;372.014;158.005;137.005;231.008;169.006;197.589;54.3752;0;47.0015;51.8304;65.0023;	0.85595;0.840505;0.802611;0.824991;0.875577;0.889675;0.735066;0.514938;0;0.51459;0.536838;0.560898;	19842	0.864235	0	0	0	0.997683	1	100885	100005	1016	0.993747
Sample-GL2-Chip_run-695_60 SPD_1-23-2024	P19139	P19139;A0A8L2Q2R7;A6KHM3;A6KHM4;A6KHM5	CSK21_RAT	Csnk2a1	29500.9	15545.6	8841.25	29500.9	15545.6	8841.25		GGPNIITLADIVK	GGPNIITLADIVK	GGPNIITLADIVK2	2	0.000379459	0.0153711	0.41537	1	0.000391389	0.000312012	0.000432339	0	0	764028	406978	705672		1943.37	0.877543	165566	165032	166099	907001	165421	902264	Casein kinase II subunit alpha	0	0	0.8345	2104.08	211715	0.242928	1	0.336766	0.990391	0	-10000000	350.014;161.005;74.0032;0;253.009;93.0031;96.0031;33.0016;24.0008;29.0008;125.004;0;	350.014;161.005;0;0;253.009;37.685;69.1428;0;0;0;125.004;0;	0.993191;0.717272;0.414759;0;0.819544;0.46681;0.639718;0.336634;0.336634;0.241316;0.599611;0;	20480	0.336766	0	0	0	0.984629	1	0.998854	100005	101334	0.98582
Sample-GL3-Chip_run-696_60 SPD_1-23-2024	P19139	P19139;A0A8L2Q2R7;A6KHM3;A6KHM4;A6KHM5	CSK21_RAT	Csnk2a1	39111.1	20868.8	7762.06	39111.1	20868.8	7762.06		GGPNIITLADIVK	GGPNIITLADIVK	GGPNIITLADIVK2	2	0.000292241	0.00287155	0.41537	1	0.000440529	0.000312012	0.000486145	0	0	573148	316496	516469		1020.09	0.856044	163972	163439	164505	907001	164138	903497	Casein kinase II subunit alpha	0	0	0.341322	1132.04	205474	0.243658	1	0.582037	0.998243	0	-10000000	415.016;317.011;163.006;0;78.0031;94.0031;166.006;146.006;0;161.006;120.004;86.0031;	289.138;206.006;103.929;0;78.0031;2.38297;98.3677;80.0033;0;161.006;0;65.4005;	0.842987;0.839856;0.738737;0;0.947194;0.166517;0.755499;0.725519;0;0.960042;0.125676;0.667161;	20282	0.582037	0	0	0	0.997128	1	101216	100005	101312	0.998419
Sample-WM2-Chip_run-701_60 SPD_1-23-2024	P19139	P19139;A0A8L2Q2R7;A6KHM3;A6KHM4;A6KHM5	CSK21_RAT	Csnk2a1	28545.9	18788.2	8389.02	28545.9	18788.2	8389.02		GGPNIITLADIVK	GGPNIITLADIVK	GGPNIITLADIVK2	2	0.00440313	0.178076	0.41537	1	0.000499002	0.000312012	0.000557414	0	0	666343	376.8	606921		919964	0.908067	161311	160778	161844	907001	162273	899924	Casein kinase II subunit alpha	0	0	0.772619	1010.04	208608	0.476996	0.929373	0.888805	0.900159	0	-10000000	274.009;400.016;159.005;0;103.003;0;31.0007;30.0008;27.0008;145.004;303.011;0;	266.328;400.016;128.255;0;0;0;7.69052;7.44247;0;139.093;167.364;0;	0.859514;0.940394;0.722738;0;0.441549;0;0.336858;0.336858;0.375234;0.772513;0.569655;0;	19952	0.888805	0	0	0	0	1	100966	100005	101081	0.997782
Sample-GL1-Chip_run-694_60 SPD_1-23-2024	P19139	P19139;A0A8L2Q2R7;A6KHM3;A6KHM4;A6KHM5	CSK21_RAT	Csnk2a1	31579	16469.8	9116.15	31579	16469.8	9116.15		GGPNIITLADIVK	GGPNIITLADIVK	GGPNIITLADIVK2	2	0.000168449	0.000615203	0.41537	1	0.000431965	0.000312012	0.000481232	0	0	817501	435655	621507		1024.1	0.755136	165036	164502	165569	907001	164985	907812	Casein kinase II subunit alpha	0	0	0.899675	1347.05	296078	0.302252	0.993935	0.901466	0.999624	0	-10000000	574.021;396.014;128.005;98.0039;226.009;26.0008;88.0023;0;0;138.005;136.005;0;	461.111;194.384;83.0517;98.0039;162.007;24.3355;88.0023;0;0;0;37.7864;0;	0.793256;0.580758;0.693944;0.968556;0.855865;0.531663;0.710583;0;0;0.198316;0.413051;0;	20414	0.901466	0	0	0	0.999385	1	10125	100005	101277	0.999869
Sample-WM3-Chip_run-702_60 SPD_1-23-2024	P19139	P19139;A0A8L2Q2R7;A6KHM3;A6KHM4;A6KHM5	CSK21_RAT	Csnk2a1	26530.8	13965.9	7673.36	26530.8	13965.9	7673.36		GGPNIITLADIVK	GGPNIITLADIVK	GGPNIITLADIVK2	2	0.00020654	0.00239679	0.41537	1	0.000515464	0.000312012	0.000576037	0	0	911219	422473	698998		1062.48	0.898026	16165	161117	162183	907001	162845	90019	Casein kinase II subunit alpha	0	0	0.907431	1385.05	281554	0.297272	1	0.84383	0.998494	0	-10000000	518.017;344.011;196.007;53.0016;53.0015;0;100.004;75.0031;0;75.0023;111.004;0;	518.017;344.011;196.007;33.2268;49.1908;0;100.004;59.0638;0;0;0;0;	0.909852;0.917445;0.911961;0.51373;0.637683;0;0.864579;0.518945;0;0.354092;0.461151;0;	19996	0.84383	0	0	0	0.997603	1	102083	100005	101131	100951
Sample-ML2-Chip_run-698_60 SPD_1-23-2024	P19139	P19139;A6KHM3;A6KHM4;A6KHM5	CSK21_RAT	Csnk2a1	47798.3	16282	9260.26	47798.3	16282	9260.26		GGPNIITLADIVKDPVSR	GGPNIITLADIVKDPVSR	GGPNIITLADIVKDPVSR2	2	0.800854	0.800854	0.0756965	1	0.000421763	0.000312012	0.000469925	0	0	7987.42	2720.83	6169.27		35419.1	0.980099	156742	156209	157275	857506	156269	854479	Casein kinase II subunit alpha	0	0	0.972474	45857.4	442762	0.146607	1	161056	0.999995	0	-10000000	5599.3;364.021;159.009;700.036;1688.08;139.007;374.018;209.011;609.03;587.034;355.017;1592.08;	5599.3;364.021;159.009;700.036;1688.08;139.007;374.018;209.011;606.462;587.034;294.942;1592.08;	0.986079;0.783667;0.813452;0.923488;0.983741;0.829459;0.946262;0.876658;0.958965;0.96663;0.783059;0.934864;	19387	161056	0	0	0	0.999992	1	124125	124627	124959	122647
Sample-WM1-Chip_run-700_60 SPD_1-23-2024	P19139	P19139;A6KHM3;A6KHM4;A6KHM5	CSK21_RAT	Csnk2a1	25732.7	14984.6	7361.28	25732.7	14984.6	7361.28		GGPNIITLADIVKDPVSR	GGPNIITLADIVKDPVSR	GGPNIITLADIVKDPVSR2	2	2.68739	2.68739	0.0756965	1	0.000506329	0.000312012	0.000571755	0	0	3148.09	1889.99	3182.86		27498.8	0.943403	157078	156545	157611	857506	156872	851044	Casein kinase II subunit alpha	0	0	0.936833	27198.4	38137	0.24044	1	135954	0.999983	0	-10000000	2338.12;273.013;60.0033;301.012;680.036;85.0044;146.008;91.0044;203.013;379.019;118.007;685.032;	2261.12;273.013;49.8001;238.937;648.033;61.5881;128.602;15.9376;146.374;311.207;99.3305;660.031;	0.96857;0.963269;0.590766;0.71097;0.94129;0.636895;0.758275;0.389372;0.744133;0.765905;0.648173;0.984647;	19431	135954	0	0	0	0.999973	1	122979	124627	12458	121949
Sample-ML3-Chip_run-699_60 SPD_1-23-2024	P19139	P19139;A6KHM3;A6KHM4;A6KHM5	CSK21_RAT	Csnk2a1	47050.4	18315.1	9464.04	47050.4	18315.1	9464.04		GGPNIITLADIVKDPVSR	GGPNIITLADIVKDPVSR	GGPNIITLADIVKDPVSR2	2	0.101169	0.101169	0.0756965	1	0.000399042	0.000312012	0.000442087	0	0	6249.34	2432.65	5601.37		41194.1	0.975136	156921	156388	157454	857506	15635	853698	Casein kinase II subunit alpha	0	0	0.984562	45959.4	382862	0.40687	1	114507	0.999999	0	-10000000	4680.25;414.024;191.01;592.029;977.055;193.009;378.019;162.01;485.024;652.036;372.022;1009.05;	4680.25;414.024;172.061;592.029;977.055;193.009;378.019;113.921;478.054;652.036;366.464;1009.05;	0.989786;0.977332;0.661247;0.927606;0.933761;0.679596;0.863807;0.663593;0.850575;0.780079;0.852182;0.899287;	19409	114507	0	0	0	0.999999	1	123854	124627	125135	122302
Sample-ML1-Chip_run-697_60 SPD_1-23-2024	P19139	P19139;A6KHM3;A6KHM4;A6KHM5	CSK21_RAT	Csnk2a1	35742	14785.7	8030.56	35742	14785.7	8030.56		GGPNIITLADIVKDPVSR	GGPNIITLADIVKDPVSR	GGPNIITLADIVKDPVSR2	2	0.0756965	0.0756965	0.0756965	1	0.000420168	0.000312012	0.000464468	0	0	6364.74	2632.95	5504.52		33970.5	0.921918	154618	154085	155151	857506	153945	855967	Casein kinase II subunit alpha	0	0	0.931133	39279.2	382867	0.286717	1	163586	1	0	-10000000	4876.27;275.014;69.0034;733.036;1290.07;34.0023;402.02;462.021;501.024;518.025;201.013;961.053;	4457.25;275.014;69.0034;651.417;1256.07;0;336.391;431.019;476.023;463.023;201.013;934.052;	0.955496;0.942642;0.753305;0.711436;0.911923;0.372138;0.86824;0.783613;0.905142;0.830929;0.752574;0.955485;	19123	163586	0	0	0	0.999999	1	124125	124627	12509	122612
Sample-GL2-Chip_run-695_60 SPD_1-23-2024	P19139	P19139;A6KHM3;A6KHM4;A6KHM5	CSK21_RAT	Csnk2a1	29500.9	15545.6	8841.25	29500.9	15545.6	8841.25		GGPNIITLADIVKDPVSR	GGPNIITLADIVKDPVSR	GGPNIITLADIVKDPVSR2	2	3.98525	3.98525	0.0756965	1	0.000391389	0.000312012	0.000432339	0	0	5764.31	3016.37	5230.16		42120.6	0.970422	159398	158865	159931	857506	158816	859156	Casein kinase II subunit alpha	0	0	0.996641	46422.3	470821	0.339031	1	146847	0.999975	0	-10000000	4520.25;379.017;101.006;405.019;839.045;143.007;363.02;117.007;469.021;380.017;269.015;935.054;	4520.25;379.017;94.8694;405.019;839.045;143.007;363.02;117.007;444.683;380.017;240.411;935.054;	0.990085;0.840318;0.733799;0.863237;0.916228;0.916101;0.943116;0.683152;0.916671;0.79285;0.822384;0.891023;	19717	146847	0	0	0	0.99996	1	123198	124627	125044	121713
Sample-GL3-Chip_run-696_60 SPD_1-23-2024	P19139	P19139;A6KHM3;A6KHM4;A6KHM5	CSK21_RAT	Csnk2a1	39111.1	20868.8	7762.06	39111.1	20868.8	7762.06		GGPNIITLADIVKDPVSR	GGPNIITLADIVKDPVSR	GGPNIITLADIVKDPVSR2	2	0.262492	0.262492	0.0756965	1	0.000440529	0.000312012	0.000486145	0	0	4346.21	2319.04	3784.27		34620.4	0.960986	157804	157271	158337	857506	157017	860487	Casein kinase II subunit alpha	0	0	0.99711	39761.2	446256	0.467754	1	140226	0.999998	0	-10000000	3308.15;214.012;55.0022;338.016;700.042;143.008;288.015;195.008;326.016;310.016;149.009;786.042;	3308.15;214.012;55.0022;338.016;700.042;143.008;288.015;169.429;326.016;310.016;149.009;764.274;	0.991846;0.740859;0.7142;0.894924;0.847055;0.898798;0.863751;0.623925;0.906864;0.870071;0.880555;0.866228;	19519	140226	0	0	0	0.999997	1	123146	124627	124851	121716
Sample-WM2-Chip_run-701_60 SPD_1-23-2024	P19139	P19139;A6KHM3;A6KHM4;A6KHM5	CSK21_RAT	Csnk2a1	28545.9	18788.2	8389.02	28545.9	18788.2	8389.02		GGPNIITLADIVKDPVSR	GGPNIITLADIVKDPVSR	GGPNIITLADIVKDPVSR2	2	7.55801	0.000278524	0.0756965	1	0.000499002	0.000312012	0.000557414	0	0	3595.19	2271.38	3658.57		27070.2	0.968378	155498	154965	156031	857506	155729	852891	Casein kinase II subunit alpha	0	0	0.989537	26601.3	379226	0.329603	1	0.510244	0.999827	0	-10000000	2851.15;118.007;0;244.014;500.021;136.008;174.009;185.011;309.018;467.027;245.012;691.033;	2851.15;118.007;0;244.014;500.021;131.45;174.009;136.582;309.018;467.027;245.012;691.033;	0.976963;0.685492;0;0.960229;0.9234;0.792144;0.908148;0.677116;0.796256;0.741378;0.890485;0.865055;	19233	0.510244	0	0	0	0.999721	1	123208	124627	124641	122226
Sample-GL1-Chip_run-694_60 SPD_1-23-2024	P19139	P19139;A6KHM3;A6KHM4;A6KHM5	CSK21_RAT	Csnk2a1	31579	16469.8	9116.15	31579	16469.8	9116.15		GGPNIITLADIVKDPVSR	GGPNIITLADIVKDPVSR	GGPNIITLADIVKDPVSR2	2	3.01539	3.01539	0.0756965	1	0.000431965	0.000312012	0.000481232	0	0	6694.37	3484.13	4970.48		33351.3	0.9761	158868	158335	159402	857506	158219	857801	Casein kinase II subunit alpha	0	0	0.996737	44918.4	416164	0.415762	1	144425	0.999982	0	-10000000	4902.29;124.006;144.008;604.025;1188.06;119.004;329.018;119.006;593.035;415.019;267.012;942.049;	4902.29;124.006;144.008;604.025;1188.06;119.004;329.018;87.671;593.035;415.019;249.177;942.049;	0.994081;0.871287;0.756099;0.897639;0.941795;0.694645;0.807419;0.648821;0.794463;0.976109;0.761189;0.958285;	19651	144425	0	0	0	0.99997	1	123635	124627	125115	122258
Sample-WM3-Chip_run-702_60 SPD_1-23-2024	P19139	P19139;A6KHM3;A6KHM4;A6KHM5	CSK21_RAT	Csnk2a1	26530.8	13965.9	7673.36	26530.8	13965.9	7673.36		GGPNIITLADIVKDPVSR	GGPNIITLADIVKDPVSR	GGPNIITLADIVKDPVSR2	2	3.74181	3.74181	0.0756965	1	0.000515464	0.000312012	0.000576037	0	0	3688.18	1897.47	3139.43		26282.4	0.966528	155483	154949	156016	857506	155466	849415	Casein kinase II subunit alpha	0	0	0.982707	30876.4	362563	0.38037	1	112701	0.999976	0	-10000000	2869.14;225.01;66.0044;131.007;688.031;67.0045;175.008;99.0056;436.019;232.013;201.009;591.029;	2869.14;225.01;54.2424;131.007;688.031;0;175.008;99.0056;436.019;232.013;201.009;591.029;	0.982711;0.746904;0.601551;0.860763;0.919182;0.371302;0.898156;0.863819;0.894414;0.80274;0.841815;0.963633;	19233	112701	0	0	0	0.999963	1	12324	124627	124554	122262
Sample-ML2-Chip_run-698_60 SPD_1-23-2024	P19139	P19139;A6KHM3;A6KHM4;A6KHM5	CSK21_RAT	Csnk2a1	47798.3	16282	9260.26	47798.3	16282	9260.26		GGPNIITLADIVKDPVSR	GGPNIITLADIVKDPVSR	GGPNIITLADIVKDPVSR3	3	0.000182715	0.000740578	4.98355	1	0.000421763	0.000312012	0.000469925	0	0	47798.3	16282	36918.1		64313	0.995064	156831	156298	157364	857506	156269	855273	Casein kinase II subunit alpha	0	0	0.998388	83266.7	668256	0.762801	1	192048	0.999526	0	-10000000	27706.8;14740.4;5351.18;4834.15;2313.06;2764.08;2002.05;3427.13;3041.08;2256.07;1143.03;1735.04;	27706.8;14740.4;5351.18;4834.15;2313.06;2764.08;2002.05;3427.13;3041.08;2256.07;1143.03;1735.04;	0.995475;0.994779;0.993722;0.990322;0.977482;0.971489;0.977914;0.973475;0.975993;0.974655;0.966487;0.965978;	19398	192048	0	0	0	0.999259	1	0.92125	0.91919	0.929219	0.910339
Sample-WM1-Chip_run-700_60 SPD_1-23-2024	P19139	P19139;A6KHM3;A6KHM4;A6KHM5	CSK21_RAT	Csnk2a1	25732.7	14984.6	7361.28	25732.7	14984.6	7361.28		GGPNIITLADIVKDPVSR	GGPNIITLADIVKDPVSR	GGPNIITLADIVKDPVSR3	3	0.58212	0.58212	4.98355	1	0.000506329	0.000312012	0.000571755	0	0	25732.7	14984.6	25235		47818.1	0.989591	157167	156633	15.77	857506	156872	851932	Casein kinase II subunit alpha	0	0	0.995509	48761.2	631406	0.39975	1	177124	0.999963	0	-10000000	14806.4;8770.24;2156.06;2002.06;1404.04;2068.06;1062.03;2183.06;1547.04;1225.04;647.022;1039.03;	14806.4;8770.24;2156.06;2002.06;1404.04;2068.06;1062.03;2183.06;1547.04;1225.04;647.022;998.229;	0.992227;0.990644;0.967201;0.990347;0.9429;0.984522;0.943045;0.982693;0.964971;0.966078;0.85242;0.867575;	19442	177124	0	0	0	0.999942	1	0.921146	0.91919	0.926348	0.913243
Sample-ML3-Chip_run-699_60 SPD_1-23-2024	P19139	P19139;A6KHM3;A6KHM4;A6KHM5	CSK21_RAT	Csnk2a1	47050.4	18315.1	9464.04	47050.4	18315.1	9464.04		GGPNIITLADIVKDPVSR	GGPNIITLADIVKDPVSR	GGPNIITLADIVKDPVSR3	3	4.98355	0.0010119	4.98355	1	0.000399042	0.000312012	0.000442087	0	0	47050.4	18315.1	42171.9		78841.9	0.988866	15701	156476	157543	857506	15635	854557	Casein kinase II subunit alpha	0	0	0.99397	87962.3	630623	0.775203	1	183608	0.999345	0	-10000000	27443.8;14753.4;4853.17;4452.13;2741.07;2916.08;2343.07;3041.09;2285.07;2229.06;1350.04;1682.05;	27443.8;14753.4;4853.17;4452.13;2741.07;2916.08;2343.07;3041.09;2285.07;2229.06;1350.04;1682.05;	0.989523;0.992097;0.97533;0.975384;0.93416;0.960979;0.975074;0.942575;0.923924;0.968895;0.941624;0.947416;	19420	183608	0	0	0	0.998988	1	0.924792	0.91919	0.93056	0.913137
Sample-ML1-Chip_run-697_60 SPD_1-23-2024	P19139	P19139;A6KHM3;A6KHM4;A6KHM5	CSK21_RAT	Csnk2a1	35742	14785.7	8030.56	35742	14785.7	8030.56		GGPNIITLADIVKDPVSR	GGPNIITLADIVKDPVSR	GGPNIITLADIVKDPVSR3	3	0.000217738	0.000576449	4.98355	1	0.000420168	0.000312012	0.000464468	0	0	35742	14785.7	30911.4		59119.4	0.990674	154529	153996	155062	857506	153945	855133	Casein kinase II subunit alpha	0	0	0.996431	68358.3	659765	0.731388	1	185924	0.999637	0	-10000000	20243.6;11217.4;4281.11;3192.08;1741.05;2254.07;1487.04;2753.08;1939.05;1255.03;603.015;1060.03;	20243.6;11217.4;4281.11;3192.08;1741.05;2254.07;1487.04;2753.08;1939.05;1255.03;603.015;1060.03;	0.989342;0.992322;0.992654;0.972439;0.976256;0.968884;0.969305;0.973961;0.985823;0.9701;0.897946;0.965271;	19112	185924	0	0	0	0.999424	1	0.92125	0.91919	0.92807	0.910521
Sample-GL2-Chip_run-695_60 SPD_1-23-2024	P19139	P19139;A6KHM3;A6KHM4;A6KHM5	CSK21_RAT	Csnk2a1	29500.9	15545.6	8841.25	29500.9	15545.6	8841.25		GGPNIITLADIVKDPVSR	GGPNIITLADIVKDPVSR	GGPNIITLADIVKDPVSR3	3	0.61885	0.000242829	4.98355	1	0.000391389	0.000312012	0.000432339	0	0	29500.9	15545.6	26955		51633.7	0.989985	159309	158776	159843	857506	158816	858497	Casein kinase II subunit alpha	0	0	0.990167	56510.5	584832	0.715698	1	187534	0.999847	166964	0.413034	18047.5;8846.29;2607.08;2813.07;908.026;1471.04;808.023;2711.07;1628.04;1074.03;775.021;756.028;	18047.5;8846.29;2607.08;2813.07;908.026;1471.04;808.023;2711.07;1628.04;1074.03;775.021;756.028;	0.99365;0.992619;0.955683;0.931535;0.883294;0.930998;0.887427;0.989328;0.946503;0.910941;0.929334;0.933871;	19706	187534	0	0	0	0.999757	1	0.912188	0.91919	0.925631	0.905991
Sample-GL3-Chip_run-696_60 SPD_1-23-2024	P19139	P19139;A6KHM3;A6KHM4;A6KHM5	CSK21_RAT	Csnk2a1	39111.1	20868.8	7762.06	39111.1	20868.8	7762.06		GGPNIITLADIVKDPVSR	GGPNIITLADIVKDPVSR	GGPNIITLADIVKDPVSR3	3	0.70205	0.000254851	4.98355	1	0.000440529	0.000312012	0.000486145	0	0	39111.1	20868.8	34054.3		65452.2	0.98237	157715	157182	158248	857506	157017	859787	Casein kinase II subunit alpha	0	0	0.993387	75171.2	642713	0.716131	1	177567	0.999844	0	-10000000	22980.7;12268.3;3862.11;3369.1;1715.05;3126.08;1972.05;2792.08;2573.07;1441.03;930.027;990.029;	22980.7;12268.3;3862.11;3369.1;1715.05;3126.08;1972.05;2792.08;2573.07;1441.03;930.027;990.029;	0.983463;0.987016;0.961106;0.950645;0.976659;0.989998;0.93162;0.965196;0.978915;0.922202;0.88943;0.968222;	19508	177567	0	0	0	0.999745	1	0.912812	0.91919	0.926858	0.905742
Sample-WM2-Chip_run-701_60 SPD_1-23-2024	P19139	P19139;A6KHM3;A6KHM4;A6KHM5	CSK21_RAT	Csnk2a1	28545.9	18788.2	8389.02	28545.9	18788.2	8389.02		GGPNIITLADIVKDPVSR	GGPNIITLADIVKDPVSR	GGPNIITLADIVKDPVSR3	3	7.55801	0.00042194	4.98355	1	0.000499002	0.000312012	0.000557414	0	0	28545.9	18788.2	30262.7		55561.5	0.985101	155587	155054	15612	857506	155729	853735	Casein kinase II subunit alpha	0	0	0.997615	52409.5	601266	0.746375	1	176303	0.999737	0	-10000000	17043.6;9049.31;2453.06;2706.08;1422.04;1236.04;1539.05;1624.05;1640.05;1240.03;827.023;587.016;	17043.6;9049.31;2453.06;2706.08;1422.04;1236.04;1539.05;1624.05;1640.05;1240.03;827.023;584.451;	0.990492;0.994317;0.91365;0.959482;0.910042;0.946276;0.976234;0.926754;0.94368;0.930307;0.897079;0.826461;	19244	176303	0	0	0	0.999578	1	0.922604	0.91919	0.92522	0.91597
Sample-GL1-Chip_run-694_60 SPD_1-23-2024	P19139	P19139;A6KHM3;A6KHM4;A6KHM5	CSK21_RAT	Csnk2a1	31579	16469.8	9116.15	31579	16469.8	9116.15		GGPNIITLADIVKDPVSR	GGPNIITLADIVKDPVSR	GGPNIITLADIVKDPVSR3	3	0.000168449	0.000464142	4.98355	1	0.000431965	0.000312012	0.000481232	0	0	31579	16469.8	23495.9		41306.2	0.986038	158779	158246	159313	857506	158219	856947	Casein kinase II subunit alpha	0	0	0.983193	55516.4	603239	0.682927	1	189523	0.999717	0	-10000000	17714.5;10868.4;2996.08;2996.08;1263.05;2326.08;1346.04;2135.06;1685.04;1069.04;789.025;1288.04;	17714.5;10868.4;2996.08;2996.08;1263.05;2326.08;1346.04;2135.06;1685.04;1069.04;789.025;1288.04;	0.985407;0.993003;0.964503;0.927392;0.888349;0.967674;0.946097;0.987139;0.920997;0.920818;0.936501;0.95854;	19640	189523	0	0	0	0.999536	1	0.926042	0.91919	0.925112	0.918634
Sample-WM3-Chip_run-702_60 SPD_1-23-2024	P19139	P19139;A6KHM3;A6KHM4;A6KHM5	CSK21_RAT	Csnk2a1	26530.8	13965.9	7673.36	26530.8	13965.9	7673.36		GGPNIITLADIVKDPVSR	GGPNIITLADIVKDPVSR	GGPNIITLADIVKDPVSR3	3	0.000182	0.000815355	4.98355	1	0.000515464	0.000312012	0.000576037	0	0	26530.8	13965.9	23107.1		40422.3	0.988012	155571	155038	156105	857506	155466	850081	Casein kinase II subunit alpha	0	0	0.992278	46411.4	619439	0.574105	1	1838	0.999487	0	-10000000	14432.4;8986.3;3112.09;3085.09;1221.04;1657.04;1528.05;1775.05;1596.05;1579.05;630.017;1092.04;	14432.4;8986.3;3112.09;3085.09;1221.04;1657.04;1528.05;1775.05;1596.05;1579.05;630.017;1092.04;	0.993423;0.984961;0.971728;0.974046;0.933182;0.942695;0.980493;0.942232;0.978281;0.929001;0.95908;0.965449;	19244	1838	0	0	0	0.999185	1	0.936146	0.91919	0.925351	0.930034
Sample-GL3-Chip_run-696_60 SPD_1-23-2024	A0A8I6ARM7;A0A8I6AS20;A6IN78;D3ZKI5	A0A8I6ARM7;A0A8I6AS20;A6IN78;D3ZKI5	A0A8I6ARM7_RAT;A0A8I6AS20_RAT;A6IN78_RAT;D3ZKI5_RAT	Phf3;Phf3_predicted	718957	355951	355951	718957	355951	355951		GGPNVHPPAAAAIKPSADQIR	GGPNVHPPAAAAIKPSADQIR	GGPNVHPPAAAAIKPSADQIR3	3	0.00223432	0.0584259	0.00800093	1	0.013629	0.088273	0.01431	0	0	718957	355951	580851		1272.5	0.863932	639392	634061	644723	103781	595676	137111	PHD finger protein 3	0	0	0.869186	1575.06	188075	0.605437	0.981647	0.576919	0.965418	0	-10000000	331.009;314.012;175.006;87.0039;105.005;31.0008;159.006;94.0039;182.008;105.003;204.006;61.0023;	329.884;314.012;45.5452;75.0602;0;0;159.006;85.407;63.2074;22.0725;53.5441;0;	0.830984;0.956052;0.427794;0.623361;0.0910983;0;0.764493;0.772092;0.471237;0.399544;0.439724;0.195469;	7899	0.576919	0	0	0	0.941574	1	102023	0.99259	100684	100663
Sample-ML2-Chip_run-698_60 SPD_1-23-2024	P16638	P16638;A0A0G2K5E7;A0A8I6AM81;A6HJ38;A6HJ39;G3V888;G3V9G4;A0A8I6GAT1;P16638-2	ACLY_RAT	Acly	25481.9	8657	8156.44	25481.9	8657	8112.81	8112.81	GGPNYQEGLR	GGPNYQEGLR	GGPNYQEGLR2	2	6.59674	0.000397733	2.81352	0.000589275	0.000421763	0.000312012	0.000469925	0	1	8857.24	2638.58	5982.77		10812.5	0.985078	417811	41248	423144	-832129	42046	-846162	ATP-citrate synthase	0	0	0.865319	16007.4	518977	0.592515	0.956567	0.54357	0.999745	118248	0.419627	3879.11;2045.06;2933.07;1072.02;1622.04;459.013;289.006;270.007;358.009;90.0017;797.02;306.008;	3879.11;2045.06;2933.07;948.878;1525.96;415.984;289.006;165.544;335.175;73.0451;637.322;229.509;	0.991496;0.99422;0.970216;0.841514;0.959496;0.80109;0.790804;0.540588;0.927623;0.646661;0.789313;0.718977;	5157	0.54357	0	0	0	0.999602	1	0.872396	0.879645	0.888003	0.866331
Sample-WM1-Chip_run-700_60 SPD_1-23-2024	P16638	P16638;A0A0G2K5E7;A0A8I6AM81;A6HJ38;A6HJ39;G3V888;G3V9G4;A0A8I6GAT1;P16638-2	ACLY_RAT	Acly	34797.2	19875.7	18677.1	34797.2	19875.7	18732	18732	GGPNYQEGLR	GGPNYQEGLR	GGPNYQEGLR2	2	9.21156	9.21156	2.81352	0.000630915	0.000506329	0.000312012	0.000571755	0	1	14051.3	9209.45	15509.2		32916.1	0.985176	422944	417612	428275	-832129	427221	-857506	ATP-citrate synthase	0	0	0.940906	29821.9	606146	0.725634	1	159726	0.999942	0	-10000000	6173.15;3446.09;4432.12;1741.05;2349.06;794.02;746.024;220.006;489.012;120.003;918.023;219.006;	6173.15;3446.09;4432.12;1710.7;2345.91;781.528;746.024;220.006;489.012;110.255;725.625;166.722;	0.98151;0.986813;0.98901;0.963038;0.982311;0.922599;0.88193;0.871542;0.940996;0.790075;0.751951;0.776502;	5223	159726	0	0	0	0.999908	1	0.862708	0.879645	0.88491	0.862334
Sample-ML3-Chip_run-699_60 SPD_1-23-2024	P16638	P16638;A0A0G2K5E7;A0A8I6AM81;A6HJ38;A6HJ39;G3V888;G3V9G4;A0A8I6GAT1;P16638-2	ACLY_RAT	Acly	19365.8	7824.09	8059.58	19365.8	7824.09	8074.4	8074.4	GGPNYQEGLR	GGPNYQEGLR	GGPNYQEGLR2	2	4.98355	9.28974	2.81352	0.000538793	0.000399042	0.000312012	0.000442087	0	1	10232.3	2740.29	6309.74		11277.6	0.97077	435523	430191	440853	-832129	437918	-839897	ATP-citrate synthase	0	0	0.734575	18288.4	542901	0.654517	0.979248	15049	0.99994	138515	0.454902	4879.13;2298.05;3055.09;1305.04;1846.05;575.015;190.006;156.004;147.003;140.004;931.024;323.01;	4879.13;2298.05;3055.09;1305.04;1740.79;564.206;169.039;130.102;123.684;100.346;924.564;250.8;	0.973718;0.967373;0.968616;0.965846;0.957958;0.851871;0.841172;0.829179;0.818627;0.667686;0.979689;0.714757;	5377	15049	0	0	0	0.999907	1	0.8725	0.879645	0.88939	0.865414
Sample-ML1-Chip_run-697_60 SPD_1-23-2024	P16638	P16638;A0A0G2K5E7;A0A8I6AM81;A6HJ38;A6HJ39;G3V888;G3V9G4;A0A8I6GAT1;P16638-2	ACLY_RAT	Acly	25613.8	10485	10593.1	25613.8	10485	10565.7	10565.7	GGPNYQEGLR	GGPNYQEGLR	GGPNYQEGLR2	2	0.000464166	0.00359386	2.81352	0.00063857	0.000420168	0.000312012	0.000464468	0	1	8874.25	3531.77	7383.64		12673.8	0.982172	387655	382323	392986	-832129	393423	-875962	ATP-citrate synthase	0	0	0.924306	15232.4	39299	0.628401	0.994032	109537	0.997741	0	-10000000	4240.14;1700.05;2934.07;875.022;780.02;399.01;424.012;70.0024;399.009;140.004;479.013;287.008;	4240.14;1700.05;2934.07;298.476;752.163;399.01;289.075;0;345.639;140.004;432.301;236.338;	0.9935;0.943592;0.988155;0.487077;0.916582;0.856946;0.689459;0.322808;0.813373;0.901622;0.852279;0.733032;	4783	109537	0	0	0	0.996406	1	0.872292	0.879645	0.888303	0.866113
Sample-GL2-Chip_run-695_60 SPD_1-23-2024	P16638	P16638;A0A0G2K5E7;A0A8I6AM81;A6HJ38;A6HJ39;G3V888;G3V9G4;A0A8I6GAT1;P16638-2	ACLY_RAT	Acly	39464.7	20442.1	17724.7	39464.7	20442.1	17814.9	17814.9	GGPNYQEGLR	GGPNYQEGLR	GGPNYQEGLR2	2	5.94017	5.94017	2.81352	0.000534188	0.000391389	0.000312012	0.000432339	0	1	10015.2	5702.71	9888.1		22824	0.987017	446135	440803	451466	-832129	446917	-825627	ATP-citrate synthase	0	0	0.840813	23117.5	560382	0.638619	1	165474	0.999963	0	-10000000	4839.11;2119.05;3057.08;1074.03;1454.04;521.013;263.007;104.003;476.013;28.0005;896.023;55.0012;	4839.11;2119.05;3057.08;1074.03;1454.04;521.013;246.766;104.003;420.71;28.0005;896.023;28.4065;	0.987557;0.982014;0.98963;0.866622;0.959891;0.959709;0.858397;0.816688;0.752861;0.651684;0.957639;0.506229;	5509	165474	0	0	0	0.999941	1	0.861458	0.879645	0.884038	0.861505
Sample-GL3-Chip_run-696_60 SPD_1-23-2024	P16638	P16638;A0A0G2K5E7;A0A8I6AM81;A6HJ38;A6HJ39;G3V888;G3V9G4;A0A8I6GAT1;P16638-2	ACLY_RAT	Acly	31575.3	15809.2	14691.7	31575.3	15809.2	14637.3	14637.3	GGPNYQEGLR	GGPNYQEGLR	GGPNYQEGLR2	2	0.70205	9.12937	2.81352	0.000652742	0.000440529	0.000312012	0.000486145	0	1	7269.18	4809.27	7847.91		16317.6	0.960298	369747	364415	375078	-832129	378006	-874422	ATP-citrate synthase	0	0	0.938184	15114.3	47106	0.729873	1	0.895188	0.999944	0	-10000000	3346.08;1933.05;1990.06;716.022;1187.03;442.011;124.003;54.0011;138.004;89.0023;732.017;279.006;	3346.08;1933.05;1990.06;716.022;1187.03;415.602;36.7153;35.9143;104.721;53.6668;711.782;233.273;	0.927421;0.986099;0.990515;0.900687;0.943023;0.937235;0.456117;0.487803;0.659511;0.564444;0.850431;0.836399;	4563	0.895188	0	0	0	0.999909	1	0.863229	0.879645	0.883731	0.862321
Sample-WM2-Chip_run-701_60 SPD_1-23-2024	P16638	P16638;A0A0G2K5E7;A0A8I6AM81;A6HJ38;A6HJ39;G3V888;G3V9G4;A0A8I6GAT1;P16638-2	ACLY_RAT	Acly	34267.9	19149.2	19049.1	34267.9	19149.2	19177.9	19177.9	GGPNYQEGLR	GGPNYQEGLR	GGPNYQEGLR2	2	2.81352	2.81352	2.81352	0.000598444	0.000499002	0.000312012	0.000557414	0	1	10267.2	6708.09	10804.9		23055.8	0.966023	394702	389367	400034	-832129	402186	-860717	ATP-citrate synthase	0	0	0.972818	21908.6	533469	0.790191	1	161043	0.999982	0	-10000000	5349.12;1923.05;2995.07;1115.03;1719.04;559.013;223.006;254.006;316.01;63.0017;836.022;151.004;	5349.12;1923.05;2995.07;1094.7;1687.07;559.013;207.54;254.006;316.01;63.0017;836.022;0;	0.975399;0.91357;0.982956;0.899463;0.85838;0.905461;0.868044;0.741049;0.884979;0.624658;0.929565;0.439833;	4871	161043	0	0	0	0.999972	1	0.86375	0.879645	0.883971	0.862459
Sample-GL1-Chip_run-694_60 SPD_1-23-2024	P16638	P16638;A0A0G2K5E7;A0A8I6AM81;A6HJ38;A6HJ39;G3V888;G3V9G4;A0A8I6GAT1;P16638-2	ACLY_RAT	Acly	31383.2	17396.3	16369	31383.2	17396.3	16397.9	16397.9	GGPNYQEGLR	GGPNYQEGLR	GGPNYQEGLR2	2	0.96918	0.000369828	2.81352	0.000702741	0.000431965	0.000312012	0.000481232	0	1	5682.15	5721.12	8161.78		19291.2	0.960187	337764	332433	343096	-832129	348845	-892012	ATP-citrate synthase	0	0	0.951867	13430.3	426331	0.706664	1	0.749578	0.999774	0	-10000000	2991.08;1201.04;1490.03;583.015;736.02;292.007;97.0028;107.003;154.003;27.0006;602.014;200.005;	2991.08;1201.04;1490.03;583.015;631.525;267.105;97.0028;26.2401;154.003;27.0006;448.226;157.249;	0.978135;0.876346;0.991737;0.956186;0.845696;0.811018;0.782338;0.581808;0.921934;0.558797;0.754231;0.801238;	4167	0.749578	0	0	0	0.99963	1	0.861042	0.879645	0.883911	0.862625
Sample-WM3-Chip_run-702_60 SPD_1-23-2024	P16638	P16638;A0A0G2K5E7;A0A8I6AM81;A6HJ38;A6HJ39;G3V888;G3V9G4;A0A8I6GAT1;P16638-2	ACLY_RAT	Acly	38728	20113.8	18419.4	38728	20113.8	18383.2	18383.2	GGPNYQEGLR	GGPNYQEGLR	GGPNYQEGLR2	2	0.000148368	0.000262437	2.81352	0.000588928	0.000515464	0.000312012	0.000576037	0	1	13979.4	8049.47	13318.2		23612.4	0.987467	376769	371438	382103	-832129	385812	-860855	ATP-citrate synthase	0	0	0.984488	24784.6	509211	0.634053	1	186044	0.999835	0	-10000000	6521.15;3322.09;4136.11;1176.03;2045.05;355.008;468.013;259.007;365.008;105.003;865.019;257.008;	6521.15;3322.09;4136.11;1176.03;1998.99;344.538;362.404;134.606;365.008;105.003;815.068;168.666;	0.982738;0.992426;0.990941;0.899483;0.963086;0.839961;0.77571;0.577879;0.853104;0.734462;0.818559;0.714017;	4651	186044	0	0	0	0.999738	1	0.866875	0.879645	0.883902	0.86509
Sample-ML2-Chip_run-698_60 SPD_1-23-2024	A0A8I6GMR8;A6HHW7;A6HHW9;D4A9L2	A0A8I6GMR8;D4A9L2;A6HHW7;A6HHW8;A6HHW9	A0A8I6GMR8_RAT;A6HHW7_RAT;A6HHW9_RAT;D4A9L2_RAT	Srsf1;rCG_34610	29177.8	10131.6	11576.1	29177.8	10131.6	11576.1		GGPPFAFVEFEDPR	GGPPFAFVEFEDPR	GGPPFAFVEFEDPR2	2	0.00133338	0.046446	0.000313972	1	0.000421763	0.000312012	0.000469925	0	0	1192.45	407531	924045		1479.37	0.945266	158039	157506	158573	88272	160074	865596	Serine/arginine-rich splicing factor 1	0	0	0.7693	1909.07	118677	0.414682	1	100972	0.97113	0	-10000000	743.028;235.009;136.006;86.0037;201.008;248.01;27.001;427.018;63.0027;223.01;200.008;2242.08;	743.028;235.009;136.006;86.0037;59.0413;214.411;0;392.424;0;213.602;180.233;2184.97;	0.981447;0.963319;0.832643;0.828302;0.597923;0.800096;0.178834;0.891068;0.477511;0.783054;0.83193;0.900851;	19549	100972	0	0	0	0.953554	1	108094	106816	108267	106675
Sample-ML3-Chip_run-699_60 SPD_1-23-2024	A0A8I6GMR8;A6HHW7;A6HHW9;D4A9L2	A0A8I6GMR8;D4A9L2;A6HHW7;A6HHW8;A6HHW9	A0A8I6GMR8_RAT;A6HHW7_RAT;A6HHW9_RAT;D4A9L2_RAT	Srsf1;rCG_34610	27820	9765.92	11652.6	27820	9765.92	11652.6		GGPPFAFVEFEDPR	GGPPFAFVEFEDPR	GGPPFAFVEFEDPR2	2	0.00130715	0.0419831	0.000313972	1	0.000399042	0.000312012	0.000442087	0	0	1676.07	647569	1491.08		1395.89	0.962194	15804	157507	158573	88272	160236	864082	Serine/arginine-rich splicing factor 1	0	0	0.00118957	1569.07	0.685359	0.567266	0.981916	0.113823	0.973513	0	-10000000	1055.05;355.013;176.007;145.006;283.012;266.011;99.0045;414.017;67.0036;151.007;238.009;3633.15;	1055.05;355.013;176.007;104.712;283.012;266.011;63.253;414.017;67.0036;151.007;238.009;3587.83;	0.990717;0.888975;0.879809;0.671093;0.875741;0.946784;0.54712;0.901668;0.606783;0.7865;0.735682;0.921911;	19549	0.113823	0	0	0	0.958017	1	108563	106816	10826	107021
Sample-ML3-Chip_run-699_60 SPD_1-23-2024	D3ZU13;D4AD15;M0RD03	D3ZU13;D4AD15;M0RD03;A6JS92	D3ZU13_RAT;D4AD15_RAT;M0RD03_RAT	Eif4g1	19166.8	7069.25	5277.86	19166.8	7069.25	5277.86		GGPPGPPVNR	GGPPGPPVNR	GGPPGPPVNR2	2	4.98355	0.000938502	4.98355	0.000538793	0.000399042	0.000312012	0.000442087	0	0	4639.1	1007.37	2319.55		5464.11	0.959908	344348	339016	34968	-218122	324418	-189366	Eukaryotic translation initiation factor 4 gamma, 1	0	0	0	10928.2	30758	0.512247	0.98559	0.273019	0.999392	0	-10000000	3688.08;2814.06;971.022;946.021;854.018;341.008;169.003;149.003;424.01;330.008;340.007;319.007;	3688.08;2814.06;971.022;946.021;854.018;341.008;147.216;113.65;334.2;330.008;340.007;319.007;	0.995377;0.955434;0.976849;0.940178;0.955389;0.894668;0.675922;0.5532;0.722259;0.899384;0.674898;0.862041;	4246	0.273019	0	0	0	0.999062	1	0.816146	0.82818	0.835053	0.825542
Sample-ML1-Chip_run-697_60 SPD_1-23-2024	D3ZU13;D4AD15;M0RD03	D3ZU13;D4AD15;M0RD03;A6JS92	D3ZU13_RAT;D4AD15_RAT;M0RD03_RAT	Eif4g1	20453	8609.25	6616.72	20453	8609.25	6616.72		GGPPGPPVNR	GGPPGPPVNR	GGPPGPPVNR2	2	0.00930031	0.395143	4.98355	0.00109469	0.000420168	0.000312012	0.000464468	0	0	2129.42	1010.78	2113.16		5155.44	0.893475	28047	275138	285801	-218122	265641	-193071	Eukaryotic translation initiation factor 4 gamma, 1	0	0	0.0625915	5195.1	15471	0.297388	0.952305	0	0.800696	0	-10000000	2612.06;1486.03;288.006;99.0025;501.011;189.005;251.006;0;150.004;259.007;132.003;225.005;	1353.82;1404.16;224.246;88.149;501.011;188.762;246.74;0;52.9848;130.276;99.5451;165.957;	0.50083;0.901155;0.737656;0.720648;0.941693;0.800271;0.898358;0;0.52324;0.492072;0.699648;0.680542;	3454	0	0	0	0	0	1	0.80875	0.82818	0.832832	0.822092
Sample-ML2-Chip_run-698_60 SPD_1-23-2024	O08816	O08816;F1LSG0;A0A8I6ABN7;A0A8I6B641;A6IE88;A6IE89	WASL_RAT	Wasl	5668.16	1896.89	1626.55	5668.16	1896.89	1626.55		GGPPPPPPPPHSSGPPPPPAR	GGPPPPPPPPHSSGPPPPPAR	GGPPPPPPPPHSSGPPPPPAR3	3	6.59674	0.66492	0.000100388	0.000589275	0.000421763	0.000312012	0.000469925	0	0	894222	272697	618.32		2675.33	0.86046	459578	454248	464911	-127525	378471	-42234	Actin nucleation-promoting factor WASL	0	0	0.905128	3869.09	164147	0.621856	1	132758	0.999957	0	-10000000	295.009;273.008;471.013;120.003;269.007;66.0019;51.0012;295.008;94.0031;284.008;124.003;0;	272.996;196.271;352.219;120.003;269.007;66.0019;31.0928;286.552;68.3965;159.316;78.7091;0;	0.908127;0.671293;0.737259;0.875178;0.973398;0.79034;0.477849;0.916317;0.640517;0.615199;0.583096;0;	5674	132758	0	0	0	0.999933	1	0.905	0.895224	0.905695	0.895499
Sample-WM1-Chip_run-700_60 SPD_1-23-2024	O08816	O08816;F1LSG0;A0A8I6ABN7;A0A8I6B641;A6IE88;A6IE89	WASL_RAT	Wasl	792023	479201	1924.73	792023	479201	1924.73		GGPPPPPPPPHSSGPPPPPAR	GGPPPPPPPPHSSGPPPPPAR	GGPPPPPPPPHSSGPPPPPAR3	3	0.000277527	0.00154087	0.000100388	1	0.00118718	0.000312012	0.0012826	0	0	792023	479201	807003		1772.95	0.903822	462939	457607	46827	-127525	384723	-442554	Actin nucleation-promoting factor WASL	0	0	0.877902	1740.04	255576	0.52709	1	0.368713	0.999034	0	-10000000	220.006;200.004;377.011;37.0012;257.008;38.0012;0;77.0026;0;30.0007;39.0013;0;	220.006;200.004;346.01;37.0012;226.007;38.0012;0;69.4068;0;30.0007;39.0013;0;	0.970986;0.624817;0.919256;0.426981;0.814814;0.426981;0;0.605696;0;0.426981;0.426981;0;	5718	0.368713	0	0	0	0.998459	1	0.911667	0.895224	0.901836	0.905509
Sample-ML1-Chip_run-697_60 SPD_1-23-2024	O08816	O08816;F1LSG0;A0A8I6ABN7;A0A8I6B641;A6IE88;A6IE89	WASL_RAT	Wasl	5163.11	1968.06	1706.59	5163.11	1968.06	1706.59		GGPPPPPPPPHSSGPPPPPAR	GGPPPPPPPPHSSGPPPPPAR	GGPPPPPPPPHSSGPPPPPAR3	3	8.40336	0.000153395	0.000100388	0.00251509	0.000420168	0.000312012	0.000464468	0	0	801023	305194	638049		2029.65	0.890193	429421	42409	434753	-127525	345736	-438671	Actin nucleation-promoting factor WASL	0	0	0.894073	2548.07	252813	0.598027	1	0.506426	0.999903	0	-10000000	169.006;192.005;477.013;135.004;244.008;138.003;0;350.012;74.0019;172.005;143.005;0;	136.004;159.986;421.011;135.004;244.008;138.003;0;209.007;74.0019;161.217;79.4277;0;	0.771271;0.775206;0.885269;0.759093;0.964974;0.685891;0;0.507634;0.634152;0.77241;0.461285;0;	5300	0.506426	0	0	0	0.999847	1	0.911771	0.895224	0.905611	0.902692
Sample-WM3-Chip_run-702_60 SPD_1-23-2024	O08816	O08816;F1LSG0;A0A8I6ABN7;A0A8I6B641;A6IE88;A6IE89	WASL_RAT	Wasl	2389.05	1412.56	1395.64	2389.05	1412.56	1395.64		GGPPPPPPPPHSSGPPPPPAR	GGPPPPPPPPHSSGPPPPPAR	GGPPPPPPPPHSSGPPPPPAR3	3	0.00176204	0.0635613	0.000100388	1	0.00219436	0.000312012	0.00206469	0	0	515014	289093	478315		1517.6	0.895337	429209	423878	434539	-127525	333403	-401499	Actin nucleation-promoting factor WASL	0	0	0.788126	1634.04	208179	0.506657	1	0.273292	0.961544	0	-10000000	172.004;140.004;164.004;0;179.005;56.0012;0;211.007;0;29.0007;0;0;	172.004;140.004;164.004;0;179.005;32.1964;0;211.007;0;0;0;0;	0.859713;0.739493;0.92667;0;0.900861;0.532538;0;0.864547;0;0.376801;0;0;	5300	0.273292	0	0	0	0.936439	1	0.904886	0.895224	0.900095	0.899172
Sample-GL2-Chip_run-695_60 SPD_1-23-2024	A6IIC8;A6IIC9;F7FIK1;Q4V8H7	F7FIK1;Q4V8H7;A6IIC8;A6IIC9	A6IIC8_RAT;A6IIC9_RAT;F7FIK1_RAT;Q4V8H7_RAT	Wwp1;rCG_55158	1206.03	731804	731804	1206.03	731804	731804		GGPQIAYER	GGPQIAYER	GGPQIAYER2	2	0.000896492	0.0394797	0.00230952	1	0.00550634	0.00113999	0.00577744	0	0	1206.03	731804	1268.9		18051.7	0.948546	472444	467112	47778	-586018	467753	-53648	RCG55158, isoform CRA_a	0	0	0	17157.3	203956	0.522768	0.983111	0.45389	0.975687	0	-10000000	406.01;444.011;356.01;486.012;315.007;191.005;121.003;579.015;231.005;154.003;408.01;1290.03;	406.01;444.011;356.01;486.012;315.007;159.25;26.0911;579.015;0;154.003;260.598;1290.03;	0.964295;0.948719;0.930369;0.904297;0.84913;0.684904;0.540259;0.874532;0.422682;0.908056;0.530176;0.962225;	5833	0.45389	0	0	0	0.96052	1	0.846818	0.854769	0.855261	0.850218
Sample-ML2-Chip_run-698_60 SPD_1-23-2024	Q6P6V0	Q6P6V0;A0A8I6A243;A0A8I6G6Z4;A6JA88	G6PI_RAT	Gpi	271567	91469.6	82380	271567	91469.6	82380	82380	GGPRVWFVSNIDGTHIAK	GGPRVWFVSNIDGTHIAK	GGPRVWFVSNIDGTHIAK3	3	1.36891	1.36891	1.36891	0.000589275	0.000421763	0.000312012	0.000469925	0	1	8927.27	3009.03	6822.74		12699.4	0.911007	107616	107083	108149	532602	116073	466678	Glucose-6-phosphate isomerase	0	0	0.808069	16616.6	468932	0.603986	1	293732	0.999991	0	-10000000	3243.09;4884.16;1528.05;1159.04;4307.17;800.028;2352.08;563.017;812.029;450.015;653.021;411.013;	3243.08;4884.16;1528.05;1159.04;1423.06;800.028;2220.62;497.359;812.029;450.015;653.021;363.385;	0.897124;0.93034;0.987681;0.905887;0.490383;0.849259;0.857029;0.767455;0.894144;0.910681;0.957848;0.828451;	13306	293732	0	0	0	0.999986	1	0.980208	0.965907	0.978195	0.966289
Sample-WM1-Chip_run-700_60 SPD_1-23-2024	Q6P6V0	Q6P6V0;A0A8I6A243;A0A8I6G6Z4;A6JA88	G6PI_RAT	Gpi	238516	154811	103084	238516	154811	103084	103084	GGPRVWFVSNIDGTHIAK	GGPRVWFVSNIDGTHIAK	GGPRVWFVSNIDGTHIAK3	3	6.33402	6.33402	1.36891	0.000630915	0.000506329	0.000312012	0.000571755	0	1	5291.18	3067.61	5166.03		11750.7	0.979021	108661	108128	109195	532602	117853	465209	Glucose-6-phosphate isomerase	0	0	0.81625	12035.4	444015	0.500193	1	255111	0.99996	0	-10000000	2159.07;2635.09;994.033;484.014;4061.15;497.016;991.03;163.006;418.014;191.005;313.011;211.006;	2159.07;2635.09;902.051;481.235;2187.99;497.016;809.065;163.006;413.052;165.568;177.757;192.794;	0.987938;0.980106;0.839483;0.940417;0.581268;0.934536;0.883164;0.829609;0.914888;0.720184;0.667722;0.858144;	13438	255111	0	0	0	0.999937	1	0.975	0.965907	0.973443	0.965137
Sample-ML3-Chip_run-699_60 SPD_1-23-2024	Q6P6V0	Q6P6V0;A0A8I6A243;A0A8I6G6Z4;A6JA88	G6PI_RAT	Gpi	272675	107754	90598.4	272675	107754	90598.4	90598.4	GGPRVWFVSNIDGTHIAK	GGPRVWFVSNIDGTHIAK	GGPRVWFVSNIDGTHIAK3	3	2.59366	2.59366	1.36891	0.000538793	0.000399042	0.000312012	0.000442087	0	1	5309.51	1732.2	3988.52		9949.24	0.97516	108325	107792	108859	532602	117087	466165	Glucose-6-phosphate isomerase	0	0	0.585064	13244.4	420393	0.458177	1	272128	0.999983	0	-10000000	2587.08;2420.07;1273.04;665.021;6722.23;327.011;1708.05;519.017;459.012;499.016;556.018;247.007;	2587.08;2420.07;1272.37;659.055;2302.64;302.37;1629.18;508.878;453.834;475.435;556.018;144.785;	0.988144;0.974074;0.932884;0.918841;0.389047;0.872768;0.809173;0.970834;0.948371;0.950491;0.934373;0.60033;	13394	272128	0	0	0	0.999974	1	0.982396	0.965907	0.979255	0.967324
Sample-ML1-Chip_run-697_60 SPD_1-23-2024	Q6P6V0	Q6P6V0;A0A8I6A243;A0A8I6G6Z4;A6JA88	G6PI_RAT	Gpi	257030	99401.8	83919.9	257030	99401.8	83919.9	83919.9	GGPRVWFVSNIDGTHIAK	GGPRVWFVSNIDGTHIAK	GGPRVWFVSNIDGTHIAK3	3	8.40336	0.000147338	1.36891	0.00063857	0.000420168	0.000312012	0.000464468	0	1	8859.32	3394.89	7097.46		29601.3	0.964214	106734	106201	107267	532602	115165	468731	Glucose-6-phosphate isomerase	0	0	0.691893	36949.4	538866	0.650255	1	302547	0.999907	0	-10000000	3531.13;4585.16;1811.06;1441.05;6226.19;743.025;1904.06;737.025;982.032;443.015;593.023;568.018;	3531.13;4585.16;1811.06;1441.05;3696.1;743.025;1904.06;737.025;982.032;370.936;576.631;523.771;	0.934515;0.984167;0.964861;0.902554;0.608176;0.98222;0.992045;0.827151;0.869718;0.765666;0.856244;0.783055;	13196	302547	0	0	0	0.999853	1	0.982708	0.965907	0.97832	0.969433
Sample-GL2-Chip_run-695_60 SPD_1-23-2024	Q6P6V0	Q6P6V0;A0A8I6A243;A0A8I6G6Z4;A6JA88	G6PI_RAT	Gpi	208008	115349	92239	208008	115349	92239	92239	GGPRVWFVSNIDGTHIAK	GGPRVWFVSNIDGTHIAK	GGPRVWFVSNIDGTHIAK3	3	0.61885	9.29293	1.36891	0.000534188	0.000391389	0.000312012	0.000432339	0	1	6802.25	3082.5	5344.83		11190.1	0.971035	10956	109026	110093	532602	118055	469705	Glucose-6-phosphate isomerase	0	0	0.776563	14241.4	450173	0.444084	1	227977	0.999941	0	-10000000	2829.1;3251.12;1094.03;708.028;8417.35;722.026;1592.05;264.01;503.018;443.015;266.009;486.015;	2829.1;3251.12;961.235;708.028;6093.51;722.026;1592.05;264.01;503.018;382.699;245.427;463.706;	0.992295;0.957608;0.846533;0.906478;0.686124;0.948197;0.971072;0.930187;0.901027;0.83942;0.886063;0.834007;	13548	227977	0	0	0	0.999907	1	0.981042	0.965907	0.975559	0.967842
Sample-GL3-Chip_run-696_60 SPD_1-23-2024	Q6P6V0	Q6P6V0;A0A8I6A243;A0A8I6G6Z4;A6JA88	G6PI_RAT	Gpi	207381	115149	98540.5	207381	115149	98540.5	98540.5	GGPRVWFVSNIDGTHIAK	GGPRVWFVSNIDGTHIAK	GGPRVWFVSNIDGTHIAK3	3	3.00412	3.00412	1.36891	0.000652742	0.000440529	0.000312012	0.000486145	0	1	6602.22	3282.66	5356.75		11012	0.970719	108676	108143	109209	532602	116989	469724	Glucose-6-phosphate isomerase	0	0	0.915795	13572.4	499628	0.543496	1	20392	0.999982	0	-10000000	3096.11;2849.09;1470.05;752.023;6505.2;657.025;1769.07;370.015;357.011;554.019;356.012;468.017;	3096.11;2849.09;1470.05;752.023;5764.69;657.025;1769.07;218.969;356.887;551.674;356.012;316.412;	0.957175;0.989838;0.963644;0.91379;0.812706;0.951631;0.955694;0.626605;0.902539;0.910147;0.917379;0.686117;	13438	20392	0	0	0	0.99997	1	0.980208	0.965907	0.975594	0.967937
Sample-WM2-Chip_run-701_60 SPD_1-23-2024	Q6P6V0	Q6P6V0;A0A8I6A243;A0A8I6G6Z4;A6JA88	G6PI_RAT	Gpi	233336	133313	97892.8	233336	133313	97892.8	97892.8	GGPRVWFVSNIDGTHIAK	GGPRVWFVSNIDGTHIAK	GGPRVWFVSNIDGTHIAK3	3	7.55801	0.000174856	1.36891	0.000598444	0.000499002	0.000312012	0.000557414	0	1	6934.21	4274.85	6885.62		12832.9	0.969639	106549	106016	107082	532602	115578	464837	Glucose-6-phosphate isomerase	0	0	0.962852	12923.5	513951	0.555884	1	211074	0.999891	0	-10000000	3057.09;3054.09;1312.04;730.025;3627.13;823.027;1537.05;103.004;605.022;457.015;317.013;498.015;	3057.09;3054.09;1312.04;730.025;2649.62;823.027;1537.05;94.9298;605.022;457.015;152.485;498.015;	0.989048;0.959975;0.941169;0.911168;0.717781;0.933408;0.956588;0.718095;0.907514;0.898024;0.482136;0.90038;	13174	211074	0	0	0	0.999825	1	0.976146	0.965907	0.973431	0.966402
Sample-GL1-Chip_run-694_60 SPD_1-23-2024	Q6P6V0	Q6P6V0;A0A8I6A243;A0A8I6G6Z4;A6JA88	G6PI_RAT	Gpi	213503	120106	94563.2	213503	120106	94563.2	94563.2	GGPRVWFVSNIDGTHIAK	GGPRVWFVSNIDGTHIAK	GGPRVWFVSNIDGTHIAK3	3	0.000321937	0.00114868	1.36891	0.000702741	0.000431965	0.000312012	0.000481232	0	1	6386.94	3962.5	5652.92		11609.1	0.980008	109209	108676	109742	532602	117276	471645	Glucose-6-phosphate isomerase	0	0	0.954565	13116.5	520323	0.54022	1	285476	0.999299	0	-10000000	2983.09;2652.09;922.031;807.024;6854.24;772.025;1302.05;356.012;327.012;488.015;149.004;356.013;	2983.09;2652.09;922.031;698.087;5929.68;751.759;1150.51;259.364;265.951;488.015;146.522;356.013;	0.990197;0.975805;0.967235;0.888129;0.80229;0.954403;0.918343;0.730812;0.85041;0.92599;0.793378;0.905325;	13504	285476	0	0	0	0.998851	1	0.980227	0.965907	0.975852	0.969254
Sample-WM3-Chip_run-702_60 SPD_1-23-2024	Q6P6V0	Q6P6V0;A0A8I6A243;A0A8I6G6Z4;A6JA88	G6PI_RAT	Gpi	261006	117616	105719	261006	117616	105719	105719	GGPRVWFVSNIDGTHIAK	GGPRVWFVSNIDGTHIAK	GGPRVWFVSNIDGTHIAK3	3	0.000182	0.000905633	1.36891	0.000588928	0.000515464	0.000312012	0.000576037	0	1	5626.17	3388.96	5607.17		12517	0.972816	106711	106177	107244	532602	11593	46605	Glucose-6-phosphate isomerase	0	0	0.944526	12559.4	528106	0.623789	1	152668	0.99943	0	-10000000	2210.07;2537.08;1497.05;583.02;3589.13;879.028;1783.07;170.006;612.02;320.008;137.004;297.008;	2210.07;2537.08;1497.05;558.205;2774.09;879.028;1769.83;108.511;551.429;320.008;50.9698;297.008;	0.962964;0.975841;0.918529;0.894933;0.733645;0.988856;0.959574;0.614618;0.899451;0.952243;0.45944;0.763337;	13196	152668	0	0	0	0.999094	1	0.972604	0.965907	0.973426	0.964428
Sample-ML2-Chip_run-698_60 SPD_1-23-2024	Q6P6V0	Q6P6V0;A0A8I6A243;A0A8I6G6Z4;A6JA88	G6PI_RAT	Gpi	271567	91469.6	82380	271567	91469.6	82380	82380	GGPRVWFVSNIDGTHIAK	GGPRVWFVSNIDGTHIAK	GGPRVWFVSNIDGTHIAK4	4	0.12851	0.12851	0.12851	0.000589275	0.000421763	0.000312012	0.000469925	0	1	4713.1	1632.09	3700.64		17294	0.967544	107865	107331	108398	532602	116073	468333	Glucose-6-phosphate isomerase	0	0	0.992891	22025.5	60066	0.562735	1	0.688355	0.999992	0	-10000000	1946.04;1434.03;1333.03;691.011;820.019;729.014;292.007;230.005;264.006;151.003;319.006;224.004;	1946.04;1434.03;1333.03;691.011;820.019;729.014;288.804;188.506;190.375;151.003;319.006;156.075;	0.979271;0.94299;0.976838;0.873594;0.979765;0.919859;0.646419;0.754867;0.689733;0.898056;0.800913;0.664736;	13335	0.688355	0	0	0	0.999987	1	0.803636	0.8304	0.83493	0.818754
Sample-WM1-Chip_run-700_60 SPD_1-23-2024	Q6P6V0	Q6P6V0;A0A8I6A243;A0A8I6G6Z4;A6JA88	G6PI_RAT	Gpi	238516	154811	103084	238516	154811	103084	103084	GGPRVWFVSNIDGTHIAK	GGPRVWFVSNIDGTHIAK	GGPRVWFVSNIDGTHIAK4	4	2.23157	2.23157	0.12851	0.000630915	0.000506329	0.000312012	0.000571755	0	1	2875.06	1666.84	2807.06		14100.7	0.904071	108733	108199	109266	532602	117853	465588	Glucose-6-phosphate isomerase	0	0	0.976555	14442.3	452923	0.610678	1	0.414554	0.999986	0	-10000000	1306.03;1061.02;508.012;727.016;431.01;201.005;123.002;336.008;153.003;220.005;159.004;127.003;	1306.03;1061.02;508.012;699.566;431.01;201.005;79.1343;272.934;84.003;220.005;159.004;113.318;	0.970881;0.888074;0.765723;0.968437;0.863459;0.828009;0.596347;0.754269;0.516946;0.866729;0.767713;0.763205;	13445	0.414554	0	0	0	0.999978	1	0.801354	0.8304	0.830991	0.820043
Sample-ML3-Chip_run-699_60 SPD_1-23-2024	Q6P6V0	Q6P6V0;A0A8I6A243;A0A8I6G6Z4;A6JA88	G6PI_RAT	Gpi	272675	107754	90598.4	272675	107754	90598.4	90598.4	GGPRVWFVSNIDGTHIAK	GGPRVWFVSNIDGTHIAK	GGPRVWFVSNIDGTHIAK4	4	2.26255	2.26255	0.12851	0.000538793	0.000399042	0.000312012	0.000442087	0	1	4312.09	1518.65	3496.81		13186.1	0.970573	108219	107685	108752	532602	117087	46543	Glucose-6-phosphate isomerase	0	0	0.993096	16260.4	56327	0.602512	1	0.41689	0.999985	0	-10000000	1709.03;1232.03;1426.03;586.011;582.014;473.012;187.004;199.005;34.0011;127.002;294.006;105.003;	1680.03;1232.03;1400.03;496.695;582.014;473.012;172;124.228;29.0198;113.969;277.599;94.8185;	0.992016;0.962648;0.951815;0.838927;0.952329;0.978656;0.795109;0.611454;0.547076;0.817147;0.820987;0.624999;	13379	0.41689	0	0	0	0.999977	1	0.803333	0.8304	0.837592	0.81744
Sample-ML1-Chip_run-697_60 SPD_1-23-2024	Q6P6V0	Q6P6V0;A0A8I6A243;A0A8I6G6Z4;A6JA88	G6PI_RAT	Gpi	257030	99401.8	83919.9	257030	99401.8	83919.9	83919.9	GGPRVWFVSNIDGTHIAK	GGPRVWFVSNIDGTHIAK	GGPRVWFVSNIDGTHIAK4	4	8.40336	0.000251636	0.12851	0.00063857	0.000420168	0.000312012	0.000464468	0	1	5005.1	1926.49	4027.58		18078.6	0.92866	106805	106272	107338	532602	115165	469204	Glucose-6-phosphate isomerase	0	0	0.982801	22466.4	443074	0.64762	1	0.475833	0.999842	0	-10000000	1939.04;1533.03;1533.03;1059.02;786.015;591.013;458.009;333.008;185.004;261.005;235.005;0;	1939.04;1533.03;1533.03;1059.02;786.015;591.013;458.009;324.91;181.135;261.005;212.112;0;	0.986318;0.92395;0.860441;0.927265;0.812331;0.809003;0.875593;0.911537;0.853031;0.897461;0.767811;0;	13203	0.475833	0	0	0	0.999748	1	0.802604	0.8304	0.835436	0.818117
Sample-GL2-Chip_run-695_60 SPD_1-23-2024	Q6P6V0	Q6P6V0;A0A8I6A243;A0A8I6G6Z4;A6JA88	G6PI_RAT	Gpi	208008	115349	92239	208008	115349	92239	92239	GGPRVWFVSNIDGTHIAK	GGPRVWFVSNIDGTHIAK	GGPRVWFVSNIDGTHIAK4	4	0.61885	6.95071	0.12851	0.000534188	0.000391389	0.000312012	0.000432339	0	1	3174.07	1454.49	2521.98		13247.2	0.973124	109453	10892	109986	532602	118055	468966	Glucose-6-phosphate isomerase	0	0	0.979437	16672.4	523239	0.542988	1	0.763494	0.999956	0	-10000000	1223.02;1094.02;857.021;551.013;681.013;144.003;301.007;233.005;94.0019;155.004;252.005;436.011;	1223.02;1094.02;857.021;373.174;666.021;128.904;261.267;205.122;70.5698;54.8911;215.909;436.011;	0.979575;0.964464;0.974972;0.673176;0.978551;0.650053;0.855345;0.803618;0.772212;0.404755;0.802751;0.933673;	13533	0.763494	0	0	0	0.999931	1	0.80375	0.8304	0.829599	0.820324
Sample-GL3-Chip_run-696_60 SPD_1-23-2024	Q6P6V0	Q6P6V0;A0A8I6A243;A0A8I6G6Z4;A6JA88	G6PI_RAT	Gpi	207381	115149	98540.5	207381	115149	98540.5	98540.5	GGPRVWFVSNIDGTHIAK	GGPRVWFVSNIDGTHIAK	GGPRVWFVSNIDGTHIAK4	4	0.70205	8.89602	0.12851	0.000652742	0.000440529	0.000312012	0.000486145	0	1	4380.1	2173.15	3546.22		16534.4	0.954159	108569	108036	109102	532602	116989	469078	Glucose-6-phosphate isomerase	0	0	0.970389	20422.4	586762	0.668015	1	0.752348	0.999945	160527	0.46204	1708.04;1635.04;1037.02;975.018;878.018;430.008;167.004;364.009;75.0019;248.006;276.007;195.005;	1708.04;1635.04;1037.02;908.176;878.018;430.008;155.088;355.123;75.0019;248.006;269.368;195.005;	0.940124;0.949368;0.98483;0.838242;0.957925;0.870617;0.704303;0.901335;0.674494;0.908057;0.65751;0.798146;	13423	0.752348	0	0	0	0.999911	1	0.802917	0.8304	0.828778	0.821197
Sample-WM2-Chip_run-701_60 SPD_1-23-2024	Q6P6V0	Q6P6V0;A0A8I6A243;A0A8I6G6Z4;A6JA88	G6PI_RAT	Gpi	233336	133313	97892.8	233336	133313	97892.8	97892.8	GGPRVWFVSNIDGTHIAK	GGPRVWFVSNIDGTHIAK	GGPRVWFVSNIDGTHIAK4	4	7.55801	0.000125563	0.12851	0.000598444	0.000499002	0.000312012	0.000557414	0	1	4429.1	2691.99	4336.06		20730.6	0.977188	10662	106087	107153	532602	115578	465219	Glucose-6-phosphate isomerase	0	0	0.981695	21175.4	596073	0.642782	1	0.946872	0.999922	160799	0.415042	1711.04;1791.04;927.019;1217.03;731.016;349.007;202.004;399.009;0;397.01;169.004;235.004;	1711.04;1791.04;927.019;1070.03;731.016;349.007;202.004;399.009;0;374.597;168.601;110.74;	0.966951;0.987249;0.976645;0.867842;0.977057;0.951074;0.946031;0.978616;0;0.827571;0.927731;0.519739;	13181	0.946872	0	0	0	0.999874	1	0.798958	0.8304	0.830279	0.818602
Sample-GL1-Chip_run-694_60 SPD_1-23-2024	Q6P6V0	Q6P6V0;A0A8I6A243;A0A8I6G6Z4;A6JA88	G6PI_RAT	Gpi	213503	120106	94563.2	213503	120106	94563.2	94563.2	GGPRVWFVSNIDGTHIAK	GGPRVWFVSNIDGTHIAK	GGPRVWFVSNIDGTHIAK4	4	3.71802	3.71802	0.12851	0.000702741	0.000431965	0.000312012	0.000481232	0	1	3387.08	2105.72	3004.02		14990.8	0.956703	109102	108569	109636	532602	117276	470985	Glucose-6-phosphate isomerase	0	0	0.993902	16902.4	500316	0.654096	1	0.512808	0.999977	0	-10000000	1238.03;1275.03;874.018;514.012;587.014;173.005;546.011;138.003;131.003;157.003;280.005;406.01;	1238.03;1275.03;874.018;476.85;587.014;173.005;546.011;124.624;111.436;118.169;280.005;299.362;	0.945885;0.953666;0.976456;0.914234;0.908345;0.892868;0.884936;0.661093;0.640986;0.69663;0.93145;0.688871;	13489	0.512808	0	0	0	0.999963	1	0.806364	0.8304	0.826242	0.823898
Sample-WM3-Chip_run-702_60 SPD_1-23-2024	Q6P6V0	Q6P6V0;A0A8I6A243;A0A8I6G6Z4;A6JA88	G6PI_RAT	Gpi	261006	117616	105719	261006	117616	105719	105719	GGPRVWFVSNIDGTHIAK	GGPRVWFVSNIDGTHIAK	GGPRVWFVSNIDGTHIAK4	4	0.000182	0.000713615	0.12851	0.000588928	0.000515464	0.000312012	0.000576037	0	1	2609.06	1562.79	2585.69		15862	0.920388	106604	106071	107137	532602	11593	465434	Glucose-6-phosphate isomerase	0	0	0.96714	16005.4	45852	0.764481	1	0	0.999551	0	-10000000	829.022;1130.03;650.016;716.015;425.01;287.005;108.003;87.0015;85.002;113.003;219.005;55.0009;	829.022;1130.03;650.016;619.85;425.01;287.005;94.9427;57.7626;75.2932;113.003;219.005;44.2899;	0.81527;0.987662;0.937502;0.863189;0.71081;0.861069;0.7671;0.649974;0.612299;0.845207;0.874829;0.603853;	13181	0	0	0	0	0.999286	1	0.798854	0.8304	0.830838	0.81858
Sample-ML3-Chip_run-699_60 SPD_1-23-2024	A0A8I6A4V4;A0A8I6AMZ5;A6JBP1;D3ZLF6;D3ZZR5	A0A8I5ZUF5;A0A8I5ZV56;A0A8I6A4V4;A0A8I6AMZ5;D3ZLF6;D3ZZR5;A6JBN9;A6JBP0;A6JBP1	A0A8I6A4V4_RAT;A0A8I6AMZ5_RAT;A6JBP1_RAT;D3ZLF6_RAT;D3ZZR5_RAT	Snrpa1;rCG_24640	21167.6	7163.36	7437.73	21167.6	7163.36	7437.73		GGPSAGDVEAIK	GGPSAGDVEAIK	GGPSAGDVEAIK2	2	0.00105656	0.0245104	0.00180987	1	0.000399042	0.000312012	0.00071736	0	0	3435.09	1052.35	2423.13		10528.5	0.957189	526167	520832	531498	-257132	489415	168198	Small nuclear ribonucleoprotein polypeptide A'	0	0	0.103312	14925.4	192207	0.750022	0.957751	0.110972	0.984364	0	-10000000	1883.05;2204.07;1388.04;11255.4;254.006;164.004;3087.09;285.008;213.007;160.004;399.011;76.0019;	1883.05;2204.07;1388.04;11255.4;254.006;164.004;3087.09;285.008;197.576;153.747;361.558;24.4959;	0.98057;0.93838;0.929826;0.914673;0.820341;0.920323;0.971799;0.886205;0.748154;0.678658;0.758434;0.390872;	6499	0.110972	0	0	0	0.97549	1	0.91625	0.899004	0.909794	0.904738
Sample-ML2-Chip_run-698_60 SPD_1-23-2024	A0A0G2K4Y1;A6K4R8;Q2TVU3	A0A0G2K4Y1;A0A0G2K5E4;G3V6I5;Q2TVU3;Q2UZS7;A6K4R9;A1KXF7;A6K4R8	A0A0G2K4Y1_RAT;A6K4R8_RAT;Q2TVU3_RAT	Dnaja3;rCG_49803	34381.4	11828.7	10157.4	34381.4	11828.7	10157.4		GGPSVDPEELFR	GGPSVDPEELFR	GGPSVDPEELFR2	2	6.59674	0.000110544	0.263476	1	0.000421763	0.000312012	0.000469925	0	0	24662.8	9247.85	20968.8		15293.4	0.988411	130011	129478	130544	605268	126677	630625	DnaJ heat shock protein family (Hsp40) member A3	0	0	0.997191	17987.5	555473	0.36007	1	173777	0.999929	0	-10000000	10213.3;9314.25;5135.16;1436.05;924.028;463.017;451.013;106.004;463.015;1625.06;419.014;12894.4;	10213.3;9314.25;5135.16;1436.05;924.028;463.017;408.164;68.9869;463.015;1625.06;394.771;5814.15;	0.984963;0.99112;0.990353;0.959986;0.949985;0.794131;0.752084;0.526093;0.913297;0.86647;0.786659;0.581655;	16078	173777	0	0	0	0.999889	1	0.969896	0.960325	0.972785	0.957328
Sample-WM1-Chip_run-700_60 SPD_1-23-2024	A0A0G2K4Y1;A6K4R8;Q2TVU3	A0A0G2K4Y1;A0A0G2K5E4;G3V6I5;Q2TVU3;Q2UZS7;A6K4R9;A1KXF7;A6K4R8	A0A0G2K4Y1_RAT;A6K4R8_RAT;Q2TVU3_RAT	Dnaja3;rCG_49803	22933	12101.8	10114.3	22933	12101.8	10114.3		GGPSVDPEELFR	GGPSVDPEELFR	GGPSVDPEELFR2	2	8.10042	8.10042	0.263476	1	0.000506329	0.000312012	0.000784929	0	0	16341.5	8403.93	14152.7		12457.8	0.990963	130878	130345	131411	605268	127948	628463	DnaJ heat shock protein family (Hsp40) member A3	0	0	0.986514	14384.4	509842	0.377004	1	158721	0.999949	0	-10000000	7575.23;5247.17;3519.1;1237.04;559.017;275.01;450.014;135.004;513.017;3460.1;2107.08;6954.22;	7575.23;5247.17;3519.1;1237.04;559.017;157.334;450.014;73.9679;513.017;3460.1;957.037;2558.77;	0.994996;0.99522;0.975933;0.948742;0.837153;0.674592;0.830373;0.614019;0.828473;0.946605;0.434805;0.555003;	16188	158721	0	0	0	0.999919	1	0.96625	0.960325	0.966954	0.957523
Sample-ML3-Chip_run-699_60 SPD_1-23-2024	A0A0G2K4Y1;A6K4R8;Q2TVU3	A0A0G2K4Y1;A0A0G2K5E4;G3V6I5;Q2TVU3;Q2UZS7;A6K4R9;A1KXF7;A6K4R8	A0A0G2K4Y1_RAT;A6K4R8_RAT;Q2TVU3_RAT	Dnaja3;rCG_49803	34322.5	12473	9754.33	34322.5	12473	9754.33		GGPSVDPEELFR	GGPSVDPEELFR	GGPSVDPEELFR2	2	3.88132	3.88132	0.263476	1	0.000399042	0.000312012	0.000442087	0	0	23301.8	8846.78	20370.4		17127.9	0.981989	130722	130188	131255	605268	127584	629927	DnaJ heat shock protein family (Hsp40) member A3	0	0	0.995839	19592.7	526099	0.38965	1	174912	0.999975	0	-10000000	10282.3;8756.33;4263.15;1800.07;697.021;452.017;865.028;110.004;313.011;2144.08;109.003;38710.4;	10282.3;8756.33;4263.15;1800.07;697.021;436.489;840.024;87.0996;313.011;2144.08;82.3464;31229.4;	0.99373;0.99242;0.932244;0.948425;0.943009;0.77024;0.858847;0.65637;0.960625;0.947964;0.630133;0.671557;	16166	174912	0	0	0	0.999961	1	0.970937	0.960325	0.972624	0.956604
Sample-ML1-Chip_run-697_60 SPD_1-23-2024	A0A0G2K4Y1;A6K4R8;Q2TVU3	A0A0G2K4Y1;A0A0G2K5E4;G3V6I5;Q2TVU3;Q2UZS7;A6K4R9;A1KXF7;A6K4R8	A0A0G2K4Y1_RAT;A6K4R8_RAT;Q2TVU3_RAT	Dnaja3;rCG_49803	33969.4	12782.6	10285	33969.4	12782.6	10285		GGPSVDPEELFR	GGPSVDPEELFR	GGPSVDPEELFR2	2	8.40336	0.000196835	0.263476	1	0.000420168	0.000312012	0.000464468	0	0	23452.7	9310.53	19464.9		14484.9	0.973812	129129	128596	129663	605268	12.62	630202	DnaJ heat shock protein family (Hsp40) member A3	0	0	0.981296	17452.5	505702	0.544993	1	159783	0.999876	0	-10000000	9828.31;8319.23;5305.17;1791.06;573.016;301.012;836.031;111.003;758.026;1072.04;216.008;27044;	9828.31;8319.23;5305.17;1791.06;573.016;259.95;634.149;63.5845;758.026;1072.04;120.526;16091.9;	0.986528;0.965904;0.962654;0.929569;0.877586;0.733235;0.690794;0.586474;0.877221;0.899137;0.676866;0.553153;	15968	159783	0	0	0	0.999803	1	0.968854	0.960325	0.972261	0.95575
Sample-GL2-Chip_run-695_60 SPD_1-23-2024	A0A0G2K4Y1;A6K4R8;Q2TVU3	A0A0G2K4Y1;A0A0G2K5E4;G3V6I5;Q2TVU3;Q2UZS7;A6K4R9;A1KXF7;A6K4R8	A0A0G2K4Y1_RAT;A6K4R8_RAT;Q2TVU3_RAT	Dnaja3;rCG_49803	29196.2	14206.3	10657.1	29196.2	14206.3	10657.1		GGPSVDPEELFR	GGPSVDPEELFR	GGPSVDPEELFR2	2	0.36736	0.36736	0.263476	1	0.000391389	0.000312012	0.000432339	0	0	20637.6	10898.8	18897.8		16076.5	0.986801	131422	130889	131955	605268	128411	629642	DnaJ heat shock protein family (Hsp40) member A3	0	0	0.966659	17556.6	534635	0.5367	1	19567	0.999977	192579	0.430175	8680.24;6976.23;4981.17;1115.03;568.021;351.01;807.023;134.004;490.014;1194.04;426.014;14263.4;	8680.24;6976.23;4981.17;1115.03;568.021;351.01;793.806;134.004;305.957;1194.04;426.014;1719.71;	0.981901;0.992935;0.986747;0.845664;0.938638;0.818585;0.804138;0.802045;0.678968;0.91032;0.905571;0.251171;	16254	19567	0	0	0	0.999963	1	0.966042	0.960325	0.969566	0.956058
Sample-GL3-Chip_run-696_60 SPD_1-23-2024	A0A0G2K4Y1;A6K4R8;Q2TVU3	A0A0G2K4Y1;A0A0G2K5E4;G3V6I5;Q2TVU3;Q2UZS7;A6K4R9;A1KXF7;A6K4R8	A0A0G2K4Y1_RAT;A6K4R8_RAT;Q2TVU3_RAT	Dnaja3;rCG_49803	21546.8	11860.4	11985.3	21546.8	11860.4	11985.3		GGPSVDPEELFR	GGPSVDPEELFR	GGPSVDPEELFR2	2	0.29069	0.29069	0.263476	1	0.000440529	0.000312012	0.000486145	0	0	20511.7	10301.4	16810.1		13847.3	0.987705	130006	129473	130539	605268	127057	627618	DnaJ heat shock protein family (Hsp40) member A3	0	0	0.996325	16896.5	540489	0.486584	1	278451	0.999982	0	-10000000	9288.31;6597.23;4626.16;1094.03;482.016;253.008;765.025;229.007;601.018;1635.06;51.0014;5667.23;	9288.31;6597.23;4626.16;1094.03;482.016;253.008;751.687;219.749;578.175;1635.06;51.0014;1294.71;	0.995376;0.978472;0.985472;0.890494;0.914398;0.887497;0.913704;0.726131;0.844147;0.922063;0.52577;0.395372;	16078	278451	0	0	0	0.999971	1	0.963854	0.960325	0.969932	0.953177
Sample-WM2-Chip_run-701_60 SPD_1-23-2024	A0A0G2K4Y1;A6K4R8;Q2TVU3	A0A0G2K4Y1;A0A0G2K5E4;G3V6I5;Q2TVU3;Q2UZS7;A6K4R9;A1KXF7;A6K4R8	A0A0G2K4Y1_RAT;A6K4R8_RAT;Q2TVU3_RAT	Dnaja3;rCG_49803	19010.7	11137.4	10110.2	19010.7	11137.4	10110.2		GGPSVDPEELFR	GGPSVDPEELFR	GGPSVDPEELFR2	2	3.41643	3.41643	0.263476	1	0.000499002	0.000312012	0.000557414	0	0	15741.5	8903.88	14341.7		11589.3	0.976374	128765	128232	129298	605268	125705	630797	DnaJ heat shock protein family (Hsp40) member A3	0	0	0.992056	12720.4	486836	0.516816	1	206614	0.999979	0	-10000000	6996.22;5380.17;3365.09;931.026;291.009;170.006;446.017;140.005;383.011;2639.08;919.031;22487.7;	6996.22;5380.17;3365.09;931.026;291.009;105.548;446.017;123.823;383.011;2639.08;502.542;12698.4;	0.971157;0.996222;0.955486;0.959476;0.867734;0.589198;0.903623;0.703554;0.815763;0.92075;0.657871;0.533258;	15924	206614	0	0	0	0.999966	1	0.970833	0.960325	0.967393	0.961934
Sample-GL1-Chip_run-694_60 SPD_1-23-2024	A0A0G2K4Y1;A6K4R8;Q2TVU3	A0A0G2K4Y1;A0A0G2K5E4;G3V6I5;Q2TVU3;Q2UZS7;A6K4R9;A1KXF7;A6K4R8	A0A0G2K4Y1_RAT;A6K4R8_RAT;Q2TVU3_RAT	Dnaja3;rCG_49803	18892.7	12105.3	10997.4	18892.7	12105.3	10997.4		GGPSVDPEELFR	GGPSVDPEELFR	GGPSVDPEELFR2	2	0.263476	0.263476	0.263476	1	0.000431965	0.000312012	0.000481232	0	0	17507.5	9899.76	14123		12842.8	0.985872	130359	129826	130892	605268	127394	627994	DnaJ heat shock protein family (Hsp40) member A3	0	0	0.994069	15920.5	576313	0.455311	1	224967	0.999998	177291	0.448016	8273.24;5072.15;4162.12;807.028;522.016;268.009;632.023;107.004;283.01;1272.04;217.008;1754.07;	8273.24;5072.15;4162.12;807.028;522.016;268.009;551.269;60.2517;233.615;1272.04;197.128;450.221;	0.993458;0.991988;0.963342;0.928996;0.975625;0.849012;0.727253;0.526662;0.750683;0.874629;0.799019;0.38792;	16122	224967	0	0	0	0.999997	1	0.964063	0.960325	0.96975	0.954027
Sample-WM3-Chip_run-702_60 SPD_1-23-2024	A0A0G2K4Y1;A6K4R8;Q2TVU3	A0A0G2K4Y1;A0A0G2K5E4;G3V6I5;Q2TVU3;Q2UZS7;A6K4R9;A1KXF7;A6K4R8	A0A0G2K4Y1_RAT;A6K4R8_RAT;Q2TVU3_RAT	Dnaja3;rCG_49803	19930.8	11229.8	9610.81	19930.8	11229.8	9610.81		GGPSVDPEELFR	GGPSVDPEELFR	GGPSVDPEELFR2	2	0.000182	0.000919953	0.263476	1	0.000515464	0.000312012	0.000885347	0	0	14913.5	8099.37	13400.7		11678.1	0.983129	128928	128395	129462	605268	126057	628003	DnaJ heat shock protein family (Hsp40) member A3	0	0	0.991729	12996.5	471155	0.533516	1	198742	0.999421	0	-10000000	6529.23;4567.15;3817.14;778.023;434.014;459.014;405.014;193.006;625.019;4754.15;1831.06;6308.25;	6529.23;4567.15;3817.14;778.023;402.406;459.014;283.589;193.006;625.019;4754.15;860.4;4162.44;	0.991751;0.963346;0.992051;0.871194;0.801417;0.825447;0.734577;0.900277;0.794723;0.952228;0.597253;0.604771;	15946	198742	0	0	0	0.99908	1	0.9675	0.960325	0.967242	0.95932
Sample-ML2-Chip_run-698_60 SPD_1-23-2024	P49620	P49620;A0A8I6A589;A0A8I6AMJ0;A6JS57	DGKG_RAT	Dgkg	6845.21	2595	2866.35	6845.21	2595	2866.35		GGPTPGLNFFQDTPDFR	GGPTPGLNFFQDTPDFR	GGPTPGLNFFQDTPDFR2	2	5.30814	5.30814	4.98355	1	0.000421763	0.000312012	0.000469925	0	0	4132.19	1423.22	3227.04		10859.6	0.95716	159941	159408	160474	866273	157557	880224	Diacylglycerol kinase gamma	0	0	0.940471	13905.6	361135	0.379089	1	0.699666	0.999966	0	-10000000	3218.15;50.002;262.012;110.006;157.006;652.028;139.006;425.017;1347.06;167.008;60.0031;27.001;	3218.15;33.5536;262.012;110.006;157.006;652.028;139.006;417.399;1347.06;167.008;60.0031;27.001;	0.975397;0.462905;0.977958;0.772065;0.806178;0.858795;0.784199;0.885057;0.891341;0.956845;0.690973;0.510716;	19783	0.699666	0	0	0	0.999947	1	116698	113965	115244	115239
Sample-WM1-Chip_run-700_60 SPD_1-23-2024	P49620	P49620;A0A8I6A589;A0A8I6AMJ0;A6JS57	DGKG_RAT	Dgkg	2498.08	1284.69	1049.57	2498.08	1284.69	1049.57		GGPTPGLNFFQDTPDFR	GGPTPGLNFFQDTPDFR	GGPTPGLNFFQDTPDFR2	2	0.00121139	0.0415773	4.98355	1	0.00118718	0.000312012	0.0012826	0	0	831955	473719	797771		4162.83	0.921834	159922	159389	160455	866273	158187	876426	Diacylglycerol kinase gamma	0	0	0.709401	4341.21	194037	0.411855	1	0.602815	0.974566	0	-10000000	647.035;0;110.005;164.007;99.0061;98.0052;36.002;118.006;360.02;143.006;47.0021;0;	647.035;0;110.005;153.572;54.6539;74.9148;32.7759;118.006;360.02;129.446;0;0;	0.990661;0;0.730479;0.780091;0.51456;0.608368;0.467163;0.83342;0.893459;0.741799;0.18852;0;	19783	0.602815	0	0	0	0.958423	1	116281	113965	114894	115221
Sample-ML3-Chip_run-699_60 SPD_1-23-2024	P49620	P49620;A0A8I6A589;A0A8I6AMJ0;A6JS57	DGKG_RAT	Dgkg	6676.2	2489.1	2736.39	6676.2	2489.1	2736.39		GGPTPGLNFFQDTPDFR	GGPTPGLNFFQDTPDFR	GGPTPGLNFFQDTPDFR2	2	4.98355	0.000516504	4.98355	1	0.000399042	0.000312012	0.000442087	0	0	3714.18	1420.75	3271.39		13591.1	0.976149	159942	159409	160475	866273	157651	879726	Diacylglycerol kinase gamma	0	0	0.923593	15430.7	338776	0.293211	1	0.877804	0.999665	0	-10000000	2949.14;28.001;261.012;272.012;51.002;504.024;23.001;558.028;301.013;344.016;74.0031;0;	2949.14;18.0842;261.012;272.012;26.4809;504.024;14.855;558.028;301.013;344.016;32.836;0;	0.988472;0.444226;0.849635;0.867468;0.442068;0.96956;0.444226;0.926156;0.840867;0.816385;0.40363;0;	19783	0.877804	0	0	0	0.999483	1	116865	113965	115238	115466
Sample-ML1-Chip_run-697_60 SPD_1-23-2024	P49620	P49620;A0A8I6A589;A0A8I6AMJ0;A6JS57	DGKG_RAT	Dgkg	5390.17	2131.49	2482.31	5390.17	2131.49	2482.31		GGPTPGLNFFQDTPDFR	GGPTPGLNFFQDTPDFR	GGPTPGLNFFQDTPDFR2	2	0.000248339	0.000929529	4.98355	1	0.000420168	0.000312012	0.000464468	0	0	3656.17	1507.17	3150.95		11341.1	0.959592	157106	156573	157639	866273	155166	877512	Diacylglycerol kinase gamma	0	0	0.966635	13159.6	329557	0.361046	1	0.935194	0.999415	0	-10000000	2870.14;30.001;324.014;161.008;114.005;462.017;192.009;412.019;1357.07;438.023;205.008;31.001;	2870.14;23.7851;324.014;64.4258;107.61;462.017;75.5993;412.019;1357.07;358.423;0;0;	0.99042;0.475142;0.920825;0.570661;0.766286;0.795264;0.542199;0.981304;0.961946;0.791149;0.271976;0.14603;	19431	0.935194	0	0	0	0.99907	1	116542	113965	115243	11513
Sample-GL2-Chip_run-695_60 SPD_1-23-2024	P49620	P49620;A0A8I6A589;A0A8I6AMJ0;A6JS57	DGKG_RAT	Dgkg	2902.1	1556.52	1538.61	2902.1	1556.52	1538.61		GGPTPGLNFFQDTPDFR	GGPTPGLNFFQDTPDFR	GGPTPGLNFFQDTPDFR2	2	0.000554851	0.0230934	4.98355	1	0.000391389	0.000312012	0.000432339	0	0	1400.29	729233	1264.44		5454.27	0.911191	161708	161175	162242	866273	160017	875746	Diacylglycerol kinase gamma	0	0	0.83281	6040.29	223344	0.0921666	1	0.57611	0.985633	0	-10000000	1110.05;39.002;226.01;133.006;26.001;210.01;158.007;33.002;539.029;267.013;131.006;0;	1110.05;0;170.308;122.553;11.1874;119.929;26.5399;33.002;494.578;189.197;0;0;	0.990473;0.179784;0.720386;0.824073;0.398266;0.448321;0.352062;0.584648;0.866657;0.656856;0.251738;0;	20003	0.57611	0	0	0	0.976907	1	11674	113965	115195	115354
Sample-GL3-Chip_run-696_60 SPD_1-23-2024	P49620	P49620;A0A8I6A589;A0A8I6AMJ0;A6JS57	DGKG_RAT	Dgkg	3384.1	1687.41	1625.52	3384.1	1687.41	1625.52		GGPTPGLNFFQDTPDFR	GGPTPGLNFFQDTPDFR	GGPTPGLNFFQDTPDFR2	2	0.00142815	0.034708	4.98355	1	0.000440529	0.000312012	0.000486145	0	0	1509.44	815918	1331.44		7152.14	0.879754	160292	159759	160825	866273	158306	878956	Diacylglycerol kinase gamma	0	0	0.762573	8108.32	184292	0.388122	1	0.445596	0.979164	0	-10000000	1092.04;0;313.013;112.006;73.0041;214.011;0;190.009;219.009;419.022;128.006;0;	1092.04;0;203.387;112.006;30.4108;214.011;0;137.048;60.5735;198.266;114.675;0;	0.936359;0;0.632342;0.789537;0.489164;0.826042;0;0.650211;0.408575;0.514546;0.7153;0;	19827	0.445596	0	0	0	0.965292	1	11625	113965	115128	114948
Sample-GL1-Chip_run-694_60 SPD_1-23-2024	P49620	P49620;A0A8I6A589;A0A8I6AMJ0;A6JS57	DGKG_RAT	Dgkg	3359.1	1823.5	1602.64	3359.1	1823.5	1602.64		GGPTPGLNFFQDTPDFR	GGPTPGLNFFQDTPDFR	GGPTPGLNFFQDTPDFR2	2	0.000321937	0.00198951	4.98355	1	0.000431965	0.000312012	0.000481232	0	0	1357.06	712165	1015.98		4695.81	0.946217	161001	160468	161534	866273	15951	876955	Diacylglycerol kinase gamma	0	0	0.847054	6272.29	240992	0.341149	1	0.560921	0.998786	0	-10000000	1017.05;0;243.012;171.008;27.001;168.008;162.008;194.007;204.008;252.01;206.011;0;	946.044;0;243.012;88.6973;27.001;168.008;124.4;163.006;204.008;174.029;129.854;0;	0.94074;0;0.936058;0.545667;0.471656;0.991755;0.676022;0.652059;0.774146;0.728918;0.535923;0;	19915	0.560921	0	0	0	0.998011	1	117427	113965	115299	116005
Sample-ML2-Chip_run-698_60 SPD_1-23-2024	A0A8I5ZP83;A6KI03;M0RCH6	A0A8I5ZP83;M0RCH6;A6KI03	A0A8I5ZP83_RAT;A6KI03_RAT;M0RCH6_RAT	Chmp4b;rCG_37275	26029.7	7797.46	7121.18	26029.7	7797.46	7121.18		GGPTPQEAIQR	GGPTPQEAIQR	GGPTPQEAIQR2	2	6.59674	0.000121627	3.21909	1	0.000421763	0.000312012	0.000469925	0	0	26029.7	7797.46	17680.1		29136.4	0.993201	41088	405549	416211	-116311	38902	-91788	Charged multivesicular body protein 4B	0	0	0.993366	42896.3	431573	0.272967	1	10832	0.999922	0	-10000000	18376.5;5937.19;1716.05;3518.09;73.0025;856.023;1723.05;656.021;2667.07;310.01;296.009;35.0012;	18376.5;5937.19;1716.05;3443.99;0;825.941;1723.05;656.021;2667.07;310.01;296.009;24.3886;	0.995748;0.985912;0.991143;0.888092;0.413073;0.836715;0.892017;0.859164;0.897573;0.74814;0.761449;0.417835;	5072	10832	0	0	0	0.999878	1	0.902396	0.898916	0.908803	0.893146
Sample-WM1-Chip_run-700_60 SPD_1-23-2024	A0A8I5ZP83;A6KI03;M0RCH6	A0A8I5ZP83;M0RCH6;A6KI03	A0A8I5ZP83_RAT;A6KI03_RAT;M0RCH6_RAT	Chmp4b;rCG_37275	13444.3	8957.95	7274.24	13444.3	8957.95	7274.24		GGPTPQEAIQR	GGPTPQEAIQR	GGPTPQEAIQR2	2	9.61538	0.000118708	3.21909	1	0.000506329	0.000312012	0.000571755	0	0	13444.3	8957.95	15085.7		33875.6	0.984314	416013	410681	421345	-116311	395255	-92893	Charged multivesicular body protein 4B	0	0	0.842516	30189.8	418018	0.285746	1	124384	0.999925	0	-10000000	9677.23;3347.09;420.012;2046.06;100.002;393.01;998.026;126.003;1060.03;380.009;98.0025;0;	9677.23;3347.09;420.012;2046.06;45.2921;393.01;742.988;126.003;1060.03;368.544;72.4382;0;	0.994399;0.959901;0.946481;0.98197;0.502612;0.927697;0.70988;0.666283;0.951807;0.811267;0.536769;0;	5138	124384	0	0	0	0.999881	1	0.893646	0.898916	0.905136	0.888418
Sample-ML3-Chip_run-699_60 SPD_1-23-2024	A0A8I5ZP83;A6KI03;M0RCH6	A0A8I5ZP83;M0RCH6;A6KI03	A0A8I5ZP83_RAT;A6KI03_RAT;M0RCH6_RAT	Chmp4b;rCG_37275	30805.9	8279.18	7449.54	30805.9	8279.18	7449.54		GGPTPQEAIQR	GGPTPQEAIQR	GGPTPQEAIQR2	2	3.21909	3.21909	3.21909	1	0.000399042	0.000312012	0.000442087	0	0	30805.9	8279.18	19063.5		27315.1	0.991094	428591	42326	433923	-116311	40816	-923438	Charged multivesicular body protein 4B	0	0	0.994178	44140.3	463566	0.233533	1	114827	0.999979	0	-10000000	22129.7;7673.2;1003.03;6087.16;222.006;1406.05;1856.05;895.026;3246.09;232.005;298.009;29.0006;	22129.7;7673.2;1003.03;5793.78;192.412;1406.05;1856.05;895.026;3246.09;232.005;244.081;27.9056;	0.995814;0.989007;0.902913;0.846954;0.63619;0.9404;0.921762;0.960533;0.983315;0.854396;0.700273;0.47901;	5292	114827	0	0	0	0.999968	1	0.904896	0.898916	0.909734	0.895016
Sample-ML1-Chip_run-697_60 SPD_1-23-2024	A0A8I5ZP83;A6KI03;M0RCH6	A0A8I5ZP83;M0RCH6;A6KI03	A0A8I5ZP83_RAT;A6KI03_RAT;M0RCH6_RAT	Chmp4b;rCG_37275	19363.5	7686.75	7326.11	19363.5	7686.75	7326.11		GGPTPQEAIQR	GGPTPQEAIQR	GGPTPQEAIQR2	2	8.40336	0.000106739	3.21909	1	0.000420168	0.000312012	0.000464468	0	0	19363.5	7686.75	16070.2		29274.5	0.973217	380722	375391	386054	-116311	357969	-939577	Charged multivesicular body protein 4B	0	0	0.963058	35273.9	369356	0.197281	1	11754	0.999933	0	-10000000	13205.4;5311.14;847.026;3531.09;169.004;1015.03;1305.03;487.014;1524.04;335.009;192.004;31.0006;	13205.4;5311.14;847.026;3531.09;167.08;1015.03;1248.21;487.014;1524.04;335.009;192.004;30.7353;	0.97279;0.998071;0.82403;0.956339;0.825263;0.918651;0.836715;0.868288;0.888876;0.758506;0.835738;0.418603;	4698	11754	0	0	0	0.999893	1	0.903021	0.898916	0.909278	0.894076
Sample-GL2-Chip_run-695_60 SPD_1-23-2024	A0A8I5ZP83;A6KI03;M0RCH6	A0A8I5ZP83;M0RCH6;A6KI03	A0A8I5ZP83_RAT;A6KI03_RAT;M0RCH6_RAT	Chmp4b;rCG_37275	11407.3	6459.16	5942.21	11407.3	6459.16	5942.21		GGPTPQEAIQR	GGPTPQEAIQR	GGPTPQEAIQR2	2	0.61885	0.000222709	3.21909	1	0.000391389	0.000312012	0.000432339	0	0	11407.3	6459.16	11199.7		25285	0.967577	43565	430318	440981	-116311	417683	-941911	Charged multivesicular body protein 4B	0	0	0.990283	25753.7	33417	0.801947	1	0.883172	0.999859	204582	0.497119	7831.2;3046.07;530.012;1956.05;201.006;553.015;610.016;320.01;1348.04;198.005;115.003;0;	7831.2;3046.07;530.012;1333.99;191.257;462.674;545.698;302.576;1348.04;197.102;79.7433;0;	0.995621;0.923794;0.804855;0.622941;0.732725;0.741511;0.725762;0.816275;0.972538;0.642135;0.689189;0;	5380	0.883172	0	0	0	0.999777	1	0.892604	0.898916	0.905246	0.887393
Sample-GL3-Chip_run-696_60 SPD_1-23-2024	A0A8I5ZP83;A6KI03;M0RCH6	A0A8I5ZP83;M0RCH6;A6KI03	A0A8I5ZP83_RAT;A6KI03_RAT;M0RCH6_RAT	Chmp4b;rCG_37275	9029.25	5989.78	5533.57	9029.25	5989.78	5533.57		GGPTPQEAIQR	GGPTPQEAIQR	GGPTPQEAIQR2	2	0.70205	0.000479527	3.21909	1	0.000440529	0.000312012	0.000486145	0	0	9029.25	5989.78	9774.3		23264.9	0.994797	364592	359262	369925	-116311	339816	-917965	Charged multivesicular body protein 4B	0	0	0.965997	21491.5	300224	0.619441	1	0.334581	0.999706	0	-10000000	6774.2;2114.06;232.007;1071.03;30.0006;336.01;475.014;288.009;814.026;287.008;160.004;26.0006;	6774.2;2114.06;140.988;1071.03;0;336.01;475.014;288.009;814.026;287.008;160.004;26.0006;	0.999317;0.997352;0.739349;0.915508;0.178957;0.897957;0.905734;0.810058;0.895684;0.912717;0.702291;0.451406;	4500	0.334581	0	0	0	0.99952	1	0.894792	0.898916	0.905716	0.890746
Sample-WM2-Chip_run-701_60 SPD_1-23-2024	A0A8I5ZP83;A6KI03;M0RCH6	A0A8I5ZP83;M0RCH6;A6KI03	A0A8I5ZP83_RAT;A6KI03_RAT;M0RCH6_RAT	Chmp4b;rCG_37275	11707.3	7935.22	6848.04	11707.3	7935.22	6848.04		GGPTPQEAIQR	GGPTPQEAIQR	GGPTPQEAIQR2	2	7.55801	0.00160298	3.21909	1	0.000499002	0.000312012	0.000557414	0	0	11707.3	7935.22	12781.5		36121.5	0.971715	387768	382437	393103	-116311	36432	-91489	Charged multivesicular body protein 4B	0	0	0.609206	33085.8	264524	0.54347	1	0.567313	0.999003	0	-10000000	7876.19;3409.1;422.013;4443.11;0;319.01;815.02;193.005;904.025;186.004;263.007;23.0006;	7876.19;3409.1;422.013;1866.12;0;292.357;815.02;189.52;851.796;75.0099;257.029;23.0006;	0.974535;0.971487;0.92093;0.529207;0;0.751288;0.938222;0.845141;0.919808;0.545911;0.675008;0.567224;	4786	0.567313	0	0	0	0.998397	1	0.892396	0.898916	0.904014	0.888086
Sample-GL1-Chip_run-694_60 SPD_1-23-2024	A0A8I5ZP83;A6KI03;M0RCH6	A0A8I5ZP83;M0RCH6;A6KI03	A0A8I5ZP83_RAT;A6KI03_RAT;M0RCH6_RAT	Chmp4b;rCG_37275	5788.6	5828.31	5985.13	5788.6	5828.31	5985.13		GGPTPQEAIQR	GGPTPQEAIQR	GGPTPQEAIQR2	2	0.000297133	0.00100592	3.21909	1	0.000431965	0.000312012	0.000481232	0	0	5788.6	5828.31	8314.69		21720.3	0.967961	32728	321948	332611	-116311	309087	-962213	Charged multivesicular body protein 4B	0	0	0.748652	15121.4	240178	0.196673	1	0.893619	0.999386	0	-10000000	3994.11;1584.05;251.008;1003.03;70.0024;239.006;227.007;179.005;886.023;162.004;56.0012;0;	3994.11;1584.05;210.442;1003.03;0;239.006;227.007;174.578;884.534;162.004;56.0012;0;	0.995464;0.920257;0.805052;0.899835;0.623352;0.743718;0.899692;0.726345;0.876996;0.73477;0.443098;0;	4038	0.893619	0	0	0	0.998994	1	0.888854	0.898916	0.903391	0.886314
Sample-WM3-Chip_run-702_60 SPD_1-23-2024	A0A8I5ZP83;A6KI03;M0RCH6	A0A8I5ZP83;M0RCH6;A6KI03	A0A8I5ZP83_RAT;A6KI03_RAT;M0RCH6_RAT	Chmp4b;rCG_37275	11560.3	6677.27	6172.47	11560.3	6677.27	6172.47		GGPTPQEAIQR	GGPTPQEAIQR	GGPTPQEAIQR2	2	0.000227829	0.00566834	3.21909	1	0.000515464	0.000312012	0.000576037	0	0	11560.3	6677.27	11047.8		36573.2	0.981884	369838	364502	375169	-116311	345746	-916855	Charged multivesicular body protein 4B	0	0	0.309823	38269.8	279122	0.258943	1	0.923328	0.996446	0	-10000000	7863.22;3337.1;360.011;2817.07;151.004;560.014;1006.03;261.007;1313.03;266.007;290.008;0;	7863.22;3337.1;360.011;2817.07;145.239;560.014;939.83;261.007;1313.03;184.595;290.008;0;	0.995421;0.973399;0.76487;0.837555;0.695823;0.842553;0.831435;0.807107;0.881941;0.668788;0.834932;0;	4566	0.923328	0	0	0	0.994332	1	0.8925	0.898916	0.904419	0.887775
Sample-WM3-Chip_run-702_60 SPD_1-23-2024	A0A8I6AGM4;A6KK23	A0A8I6AGM4;A6KK23	A0A8I6AGM4_RAT;A6KK23_RAT	Prr18;rCG_63061	1389.05	841054	841054	1389.05	841054	841054		GGPTSVPDAPLAVAVSSRPPR	GGPTSVPDAPLAVAVSSRPPR	GGPTSVPDAPLAVAVSSRPPR3	3	0.000951345	0.0217865	0.0024686	1	0.00466392	0.0314488	0.00489209	0	0	1389.05	841054	1391.56		1812.32	0.972145	996192	990858	100153	426322	100118	419043	Proline rich 18	0	0	0.832756	1809.06	175033	0.274546	0.587419	0.825144	0.986477	0	-10000000	1072.04;485.017;195.006;157.006;119.004;122.005;37.0015;610.017;197.007;174.006;326.011;67.0022;	1072.04;470.986;195.006;70.9506;65.0305;122.005;37.0015;610.017;189.211;147.427;326.011;67.0022;	0.994369;0.860283;0.887133;0.438915;0.560023;0.912741;0.514281;0.762295;0.823668;0.729332;0.732669;0.677476;	12318	0.825144	0	0	0	0.978213	1	0.993958	10129	102378	0.983876
Sample-ML2-Chip_run-698_60 SPD_1-23-2024	Q68FP9	Q68FP9;A0A8I5ZM11;A0A8I6G9T5;A0A8L2QA73;A6JV89;A6JV90	COG6_RAT	Cog6	1042.1	382.76	382.76	1042.1	382.76	382.76	382.76	GGPVTEDFFK	GGPVTEDFFK	GGPVTEDFFK2	2	0.00163479	0.0684066	0.000537244	0.00891266	0.00320276	0.00322126	0.010867	0	1	1042.1	382.76	867879		2986.56	0.768209	104168	103634	104701	44676	104677	442292	Conserved oligomeric Golgi complex subunit 6	0	0	0.842066	3586.08	185353	0.127446	1	0.87501	0.958052	294344	0.159343	540.015;445.013;101.003;113.003;0;220.007;321.009;454.011;0;145.005;296.01;339.01;	540.015;363.078;71.8284;46.6274;0;139.004;191.526;412.009;0;65.4769;162.071;255.273;	0.960501;0.538591;0.64897;0.48578;0;0.620935;0.645352;0.884037;0;0.471077;0.623967;0.807402;	12879	0.87501	0	0	0	0.931593	1	0.886771	0.88611	0.893829	0.878264
Sample-WM1-Chip_run-700_60 SPD_1-23-2024	Q68FP9	Q68FP9;A0A8I5ZM11;A0A8I6G9T5;A0A8L2QA73;A6JV89;A6JV90	COG6_RAT	Cog6	2369.74	1394.01	1394.01	2369.74	1394.01	1394.01	1394.01	GGPVTEDFFK	GGPVTEDFFK	GGPVTEDFFK2	2	0.00167961	0.0561237	0.000537244	0.00827301	0.00313658	0.00322126	0.0104225	0	1	2369.74	1394.01	2347.59		2424.2	0.948779	104502	103969	105035	44676	105288	439198	Conserved oligomeric Golgi complex subunit 6	0	0	0	2447.08	296538	0.251168	0.954396	0.0791659	0.965971	273217	0.497373	1743.04;352.011;180.005;180.005;708.021;381.01;2051.07;1073.03;25.0006;364.011;329.01;300.009;	1743.04;352.011;149.736;91.2635;693.413;274.685;699.182;882.107;10.1931;271.492;281.003;200.234;	0.985274;0.923253;0.885117;0.56766;0.958432;0.749907;0.331789;0.829157;0.441821;0.694253;0.89355;0.714624;	12923	0.0791659	0	0	0	0.943876	1	0.895833	0.88611	0.890412	0.88979
Sample-ML3-Chip_run-699_60 SPD_1-23-2024	Q68FP9	Q68FP9;A0A8I5ZM11;A0A8I6G9T5;A0A8L2QA73;A6JV89;A6JV90	COG6_RAT	Cog6	1789.81	611912	611912	1789.81	611912	611912	611912	GGPVTEDFFK	GGPVTEDFFK	GGPVTEDFFK2	2	0.00110433	0.0287567	0.000537244	0.00583483	0.00338246	0.00322126	0.00724463	0	1	1789.81	611912	1408.98		2819.91	0.901431	104699	104165	105232	44676	104948	44177	Conserved oligomeric Golgi complex subunit 6	0	0	0.594599	3582.09	211115	0.309973	1	0.492356	0.981705	306962	0.206577	1016.03;614.019;97.0024;60.0018;288.007;194.005;406.011;620.017;29.0006;302.008;240.007;156.004;	1016.03;614.019;88.0031;0;275.451;159.759;284.923;605.552;0;263.693;152.85;156.004;	0.913651;0.90452;0.725902;0.322845;0.875139;0.811847;0.683065;0.954766;0.0433409;0.842267;0.708651;0.880192;	12945	0.492356	0	0	0	0.971243	1	0.89125	0.88611	0.89454	0.881468
Sample-GL2-Chip_run-695_60 SPD_1-23-2024	Q68FP9	Q68FP9;A0A8I5ZM11;A0A8I6G9T5;A0A8L2QA73;A6JV89;A6JV90	COG6_RAT	Cog6	1518.31	724745	724745	1518.31	724745	724745	724745	GGPVTEDFFK	GGPVTEDFFK	GGPVTEDFFK2	2	0.000488858	0.0195478	0.000537244	0.00344658	0.00214133	0.00322126	0.00364109	0	1	1518.31	724745	1256.66		2952.35	0.884078	105755	105222	106289	44676	106021	442094	Conserved oligomeric Golgi complex subunit 6	0	0	0.859721	3567.08	206875	0.35715	0.968238	0.972338	0.987812	28374	0.187574	736.022;538.014;132.004;109.004;209.006;256.008;333.008;360.009;1427.04;186.005;190.005;226.005;	736.022;538.014;132.004;0;187.87;244.274;266.102;360.009;112.804;186.005;190.005;135.845;	0.953462;0.812335;0.827845;0.470107;0.722634;0.833032;0.75124;0.934495;0.236286;0.868963;0.972018;0.61895;	13077	0.972338	0	0	0	0.980452	1	0.886023	0.88611	0.889853	0.882176
Sample-GL3-Chip_run-696_60 SPD_1-23-2024	Q68FP9	Q68FP9;A0A8I5ZM11;A0A8I6G9T5;A0A8L2QA73;A6JV89;A6JV90	COG6_RAT	Cog6	1287.03	665968	665968	1287.03	665968	665968	665968	GGPVTEDFFK	GGPVTEDFFK	GGPVTEDFFK2	2	0.000292241	0.00181934	0.000537244	0.00206079	0.00162426	0.00322126	0.0017002	0	1	1287.03	665968	1086.75		3337.09	0.890093	104694	104161	105227	44676	104834	44298	Conserved oligomeric Golgi complex subunit 6	0	0	0.803704	3952.11	232081	0.264325	0.99328	0	0.998886	294959	0.154353	704.017;340.01;219.006;135.004;258.006;280.008;139.004;504.013;2665.06;248.007;288.008;174.005;	704.017;340.01;219.006;62.7473;222.005;243.007;79.7185;460.012;75.3985;217.007;252.874;130.004;	0.851204;0.959026;0.729834;0.514695;0.889144;0.906306;0.495412;0.933685;0.49308;0.921804;0.844962;0.597274;	12945	0	0	0	0	0.998181	1	0.893125	0.88611	0.890387	0.888744
Sample-GL1-Chip_run-694_60 SPD_1-23-2024	Q68FP9	Q68FP9;A0A8I5ZM11;A0A8I6G9T5;A0A8L2QA73;A6JV89;A6JV90	COG6_RAT	Cog6	1345.83	811888	811888	1345.83	811888	811888	811888	GGPVTEDFFK	GGPVTEDFFK	GGPVTEDFFK2	2	0.00361787	0.118584	0.000537244	0.0199629	0.00363542	0.00322126	0.0229101	0	1	1345.83	811888	1158.24		2545.77	0.895773	105049	104516	105583	44676	105625	441171	Conserved oligomeric Golgi complex subunit 6	0	0	0	2958.07	169504	0.201283	0.930649	0.158944	0.93246	292913	0.156413	670.015;397.011;123.003;122.002;95.0023;287.007;282.008;319.008;9154.21;127.004;206.005;239.007;	670.015;397.011;95.9772;45.4964;71.5667;278.801;150.02;211.559;4897.02;47.2541;189.352;236.732;	0.963169;0.810008;0.681713;0.522813;0.652694;0.855933;0.646126;0.688375;0.603964;0.472159;0.77981;0.836962;	12989	0.158944	0	0	0	0	1	0.886136	0.88611	0.888819	0.883924
Sample-ML2-Chip_run-698_60 SPD_1-23-2024	P97608	P97608;A0A8I5ZZD3;A0A8L2Q8T4;A0A8L2R932;A6HS77	OPLA_RAT	Oplah	13640.4	4682.65	5117.92	13640.4	4682.65	5117.92	5117.92	GGPVTVTDANLVLGR	GGPVTVTDANLVLGR	GGPVTVTDANLVLGR2	2	6.59674	0.000452145	2.24758	0.000589275	0.000421763	0.000312012	0.000469925	0	1	11254.4	4455.72	10103		15598	0.983454	117302	116769	117836	503827	112751	536428	5-oxoprolinase	0	0	0.997207	17375.7	55223	0.619135	1	149513	0.999711	0	-10000000	6161.23;2662.09;2431.1;92.0034;1913.08;749.028;2607.1;1597.06;453.019;285.012;25.0008;128.005;	6161.23;2662.09;2431.1;72.6363;1913.08;749.028;1499.7;1548.71;425.923;285.012;0;128.005;	0.992073;0.961546;0.985601;0.661355;0.982003;0.965872;0.512194;0.839913;0.866024;0.903956;0.335216;0.794189;	14505	149513	0	0	0	0.999548	1	10626	104337	105698	104539
Sample-WM1-Chip_run-700_60 SPD_1-23-2024	P97608	P97608;A0A8I5ZZD3;A0A8L2Q8T4;A0A8L2R932;A6HS77	OPLA_RAT	Oplah	4086.15	2356.38	2651.52	4086.15	2356.38	2651.52	2651.52	GGPVTVTDANLVLGR	GGPVTVTDANLVLGR	GGPVTVTDANLVLGR2	2	0.000458269	0.00486513	2.24758	0.000772798	0.000506329	0.000312012	0.000571755	0	1	4086.15	2356.38	3968.28		11208.5	0.94903	118348	117815	118882	503827	114059	531982	5-oxoprolinase	0	0	0.987277	11541.4	409234	0.508239	1	0.551437	0.996956	0	-10000000	2155.08;1042.04;889.03;369.014;653.026;791.033;885.033;622.026;332.011;201.008;0;104.005;	2155.08;1042.04;889.03;369.014;653.026;791.033;526.265;622.026;332.011;201.008;0;104.005;	0.935919;0.940764;0.9905;0.91364;0.924935;0.922402;0.598229;0.950883;0.777538;0.891881;0;0.758367;	14637	0.551437	0	0	0	0.995135	1	105458	104337	105293	104082
Sample-ML3-Chip_run-699_60 SPD_1-23-2024	P97608	P97608;A0A8I5ZZD3;A0A8L2Q8T4;A0A8L2R932;A6HS77	OPLA_RAT	Oplah	11945.3	4355.28	5417.14	11945.3	4355.28	5417.14	5417.14	GGPVTVTDANLVLGR	GGPVTVTDANLVLGR	GGPVTVTDANLVLGR2	2	4.98355	0.00011571	2.24758	0.000538793	0.000399042	0.000312012	0.000442087	0	1	10827.4	3944.35	9082.18		15444	0.973421	117835	117302	118368	503827	113433	534929	5-oxoprolinase	0	0	0.98018	18411.8	516805	0.482451	1	0.367973	0.999925	0	-10000000	5694.23;2427.09;2706.1;250.01;1860.07;733.024;1982.06;1635.06;335.012;492.02;0;178.006;	5694.23;2427.09;2706.1;250.009;1860.07;733.024;1012.06;1481.44;335.012;492.02;0;178.006;	0.971621;0.975632;0.975226;0.830424;0.907054;0.947271;0.439946;0.869233;0.859554;0.920378;0;0.743267;	14571	0.367973	0	0	0	0.999884	1	106094	104337	105803	104235
Sample-ML1-Chip_run-697_60 SPD_1-23-2024	P97608	P97608;A0A8I5ZZD3;A0A8L2Q8T4;A0A8L2R932;A6HS77	OPLA_RAT	Oplah	11991	4484.47	4700.21	11991	4484.47	4700.21	4700.21	GGPVTVTDANLVLGR	GGPVTVTDANLVLGR	GGPVTVTDANLVLGR2	2	5.60174	5.60174	2.24758	0.00063857	0.000420168	0.000312012	0.000464468	0	1	9831.37	3834.36	8016.23		14329.9	0.98253	116244	11571	116777	503827	111714	533929	5-oxoprolinase	0	0	0.986417	17574.7	511646	0.439285	1	145425	0.999965	0	-10000000	5721.21;2393.1;1717.05;217.008;1482.05;1249.05;3752.13;1681.07;474.02;561.021;55.0025;390.016;	5721.21;2393.1;1717.05;174.287;1482.05;1013.52;1871.08;1409.04;474.02;545.343;31.5381;390.016;	0.981821;0.987607;0.977821;0.791323;0.982789;0.743873;0.483439;0.865048;0.871108;0.88202;0.497863;0.801604;	14373	145425	0	0	0	0.999944	1	105979	104337	105718	104272
Sample-GL2-Chip_run-695_60 SPD_1-23-2024	P97608	P97608;A0A8I5ZZD3;A0A8L2Q8T4;A0A8L2R932;A6HS77	OPLA_RAT	Oplah	8876.1	4060.88	4555.85	8876.1	4060.88	4555.85	4555.85	GGPVTVTDANLVLGR	GGPVTVTDANLVLGR	GGPVTVTDANLVLGR2	2	2.24758	2.24758	2.24758	0.000534188	0.000391389	0.000312012	0.000432339	0	1	7984.32	3881.36	6730		12353.1	0.96902	118891	118358	119425	503827	114582	53412	5-oxoprolinase	0	0	0.995848	14655.5	518155	0.391513	1	168514	0.999986	0	-10000000	4310.18;2016.07;1658.06;234.011;1225.05;1221.05;1484.05;882.03;480.02;265.01;117.004;181.006;	4310.18;2016.07;1658.06;197.615;1225.05;987.75;721.637;882.03;480.02;246.751;47.867;180.898;	0.990378;0.943436;0.944607;0.696066;0.951053;0.784978;0.446651;0.953416;0.992266;0.787043;0.423258;0.839825;	14703	168514	0	0	0	0.999978	1	105958	104337	105599	104415
Sample-GL3-Chip_run-696_60 SPD_1-23-2024	P97608	P97608;A0A8I5ZZD3;A0A8L2Q8T4;A0A8L2R932;A6HS77	OPLA_RAT	Oplah	10024.3	5540.39	5142.45	10024.3	5540.39	5142.45	5142.45	GGPVTVTDANLVLGR	GGPVTVTDANLVLGR	GGPVTVTDANLVLGR2	2	0.70205	7.65149	2.24758	0.000652742	0.000440529	0.000312012	0.000486145	0	1	7437.26	3853.87	6288.86		11386.2	0.967286	11783	117297	118363	503827	113313	535204	5-oxoprolinase	0	0	0.99219	13465.5	500234	0.526607	1	235206	0.999953	0	-10000000	4381.15;1602.05;1454.06;132.006;939.039;857.031;1240.05;1097.05;363.017;338.012;58.0026;196.008;	4381.15;1602.05;1454.06;132.006;939.039;453.328;926.094;1049.74;363.017;338.012;47.7438;125.557;	0.971204;0.941628;0.98375;0.886774;0.958197;0.570158;0.737601;0.960394;0.938127;0.942876;0.653526;0.724598;	14571	235206	0	0	0	0.999923	1	105864	104337	105567	104353
Sample-WM2-Chip_run-701_60 SPD_1-23-2024	P97608	P97608;A0A8I5ZZD3;A0A8L2Q8T4;A0A8L2R932;A6HS77	OPLA_RAT	Oplah	6947.2	4090.28	2568.84	6947.2	4090.28	2568.84	2568.84	GGPVTVTDANLVLGR	GGPVTVTDANLVLGR	GGPVTVTDANLVLGR2	2	7.55801	0.00016404	2.24758	0.000598444	0.000499002	0.000312012	0.000557414	0	1	3147.56	1758.69	2832.77		6575.58	0.938492	116235	115701	116768	503827	111948	532042	5-oxoprolinase	0	0	0.990162	7306.28	432104	0.480811	1	0.645203	0.999898	0	-10000000	1755.07;755.025;645.027;147.005;814.028;537.021;1033.05;853.032;234.009;171.008;0;34.0017;	1755.07;755.025;637.461;127.823;750.673;537.021;529.428;520.414;234.009;124.248;0;0;	0.953613;0.97598;0.85246;0.85457;0.933171;0.888019;0.396769;0.65385;0.713151;0.71921;0;0.125586;	14373	0.645203	0	0	0	0.999836	1	10549	104337	105245	104242
Sample-GL1-Chip_run-694_60 SPD_1-23-2024	P97608	P97608;A0A8I5ZZD3;A0A8L2Q8T4;A0A8L2R932;A6HS77	OPLA_RAT	Oplah	6690.18	4236.77	4941.41	6690.18	4236.77	4941.41	4941.41	GGPVTVTDANLVLGR	GGPVTVTDANLVLGR	GGPVTVTDANLVLGR2	2	4.43042	4.43042	2.24758	0.000702741	0.000431965	0.000312012	0.000481232	0	1	5324.19	3094.42	4414.52		10590.3	0.974442	118184	117651	118717	503827	113697	534544	5-oxoprolinase	0	0	0.991414	12772.5	473491	0.5648	1	100262	0.999973	0	-10000000	2936.1;1387.05;1001.04;90.0044;676.028;578.025;535.021;794.036;186.008;404.014;0;143.004;	2936.1;1387.05;1001.04;39.8395;676.028;456.705;306.793;764.523;186.008;404.014;0;143.004;	0.991774;0.92968;0.985629;0.463552;0.926666;0.704852;0.639235;0.88465;0.829285;0.81301;0;0.687468;	14615	100262	0	0	0	0.999956	1	10575	104337	105608	104203
Sample-WM3-Chip_run-702_60 SPD_1-23-2024	P97608	P97608;A0A8I5ZZD3;A0A8L2Q8T4;A0A8L2R932;A6HS77	OPLA_RAT	Oplah	6539.21	3701.57	2597.67	6539.21	3701.57	2597.67	2597.67	GGPVTVTDANLVLGR	GGPVTVTDANLVLGR	GGPVTVTDANLVLGR2	2	0.000182	0.00129256	2.24758	0.000588928	0.000515464	0.000312012	0.000576037	0	1	2727.11	1388.71	2297.67		6312.47	0.908017	116398	115864	116931	503827	111898	533342	5-oxoprolinase	0	0	0.994338	7492.28	340091	0.611527	1	0	0.999187	0	-10000000	1839.08;576.021;312.012;168.007;467.018;621.028;744.025;811.031;79.0025;99.0034;0;117.004;	1839.08;576.021;312.012;168.007;467.018;621.028;373.971;606.707;76.1231;90.6907;0;117.004;	0.916844;0.962842;0.754777;0.921071;0.88513;0.977933;0.564334;0.634048;0.662148;0.737854;0;0.93372;	14395	0	0	0	0	0.998707	1	105052	104337	105333	10379
Sample-ML2-Chip_run-698_60 SPD_1-23-2024	P06687	P06687;A0A8L2QEN5;A0A8I5ZQ22;A6J933;A6J935	AT1A3_RAT	Atp1a3	237752000000	882091	658263	237752000000	882091	658263	136675	GGQDNIPVLK	GGQDNIPVLK	GGQDNIPVLK2	2	0.000316874	0.00142439	4.98355	0.000589275	0.000421763	0.000312012	0.000469925	0	1	314216	118405	268474		502594	0.99845	723337	718006	728672	170517	693947	194973	Sodium/potassium-transporting ATPase subunit alpha-3	0	0	0.998483	588225	678061	0.246974	1	482396	0.999089	0	-10000000	186030;93143.5;35041.9;26531.6;3308.09;16944.4;8573.22;9507.24;5384.15;4869.14;3859.1;3748.11;	186030;93143.5;35041.9;26531.6;3308.09;16944.4;8573.22;9507.24;5384.15;4869.14;3859.1;3748.11;	0.99888;0.998252;0.996695;0.995089;0.979639;0.99873;0.984187;0.993104;0.985909;0.915623;0.966498;0.977765;	8938	482396	0	0	0	0.998576	1	0.885104	0.880435	0.888867	0.877052
Sample-WM1-Chip_run-700_60 SPD_1-23-2024	P06687	P06687;A0A8L2QEN5;A0A8I5ZQ22;A6J933;A6J935	AT1A3_RAT	Atp1a3	259458000000	151489000000	141325000000	259458000000	151489000000	141325000000	310065	GGQDNIPVLK	GGQDNIPVLK	GGQDNIPVLK2	2	0.000277527	0.00151318	4.98355	0.000630915	0.000506329	0.000312012	0.000571755	0	1	567323	317178	534146		102711000000	0.998636	726696	721365	732031	170517	69965	192178	Sodium/potassium-transporting ATPase subunit alpha-3	0	0	0.997945	109091000000	684052	0.354263	1	486258	0.999051	0	-10000000	335050;169341;62932.9;50679.5;5622.14;29955.8;16738.4;17727.5;9894.26;10585.3;6665.17;7761.2;	335050;169341;62932.9;50679.5;5622.14;29955.8;16738.4;17727.5;9894.26;10585.3;6665.17;7761.2;	0.998921;0.998515;0.997445;0.998227;0.98754;0.998407;0.991305;0.995216;0.98902;0.983629;0.983453;0.992426;	8982	486258	0	0	0	0.998487	1	0.874896	0.880435	0.885688	0.873169
Sample-ML3-Chip_run-699_60 SPD_1-23-2024	P06687	P06687;A0A8L2QEN5;A0A8I5ZQ22;A6J933;A6J935	AT1A3_RAT	Atp1a3	254231000000	881108	643966	254231000000	881108	643966	132283	GGQDNIPVLK	GGQDNIPVLK	GGQDNIPVLK2	2	4.98355	0.00135189	4.98355	0.000538793	0.000399042	0.000312012	0.000442087	0	1	325254	103435	238167		398425	0.99882	725067	719736	730402	170517	695431	194617	Sodium/potassium-transporting ATPase subunit alpha-3	0	0	0.99835	544110	667287	0.241615	1	460052	0.999125	0	-10000000	195272;95055.7;34926;27416.8;3360.1;15757.4;8672.21;10347.3;5252.13;4073.1;3987.09;4625.13;	195272;95055.7;34926;27416.8;3360.1;15757.4;8672.21;10347.3;5252.13;4073.1;3987.09;4625.13;	0.998615;0.999221;0.998872;0.995867;0.971873;0.988948;0.986778;0.992531;0.948717;0.967649;0.979966;0.965367;	8960	460052	0	0	0	0.998648	1	0.889792	0.880435	0.890192	0.880057
Sample-ML1-Chip_run-697_60 SPD_1-23-2024	P06687	P06687;A0A8L2QEN5;A0A8I5ZQ22;A6J933;A6J935	AT1A3_RAT	Atp1a3	239385000000	930342	784729	239385000000	930342	784729	164215	GGQDNIPVLK	GGQDNIPVLK	GGQDNIPVLK2	2	0.000492986	0.00439924	4.98355	0.00063857	0.000420168	0.000312012	0.000464468	0	1	293644	131220	274333		543843	0.998096	700304	694973	705634	170517	674203	192338	Sodium/potassium-transporting ATPase subunit alpha-3	0	0	0.999666	582126	675214	0.366986	1	47036	0.997236	0	-10000000	175982;84891.9;32769.9;25242.7;2551.06;14972.4;7789.2;8538.22;5311.14;4903.12;3318.09;3571.09;	175982;84891.9;32769.9;25242.7;2551.07;14972.4;7789.21;8538.22;5311.14;4903.12;3318.09;3571.09;	0.998928;0.996714;0.997201;0.997643;0.991883;0.997508;0.984951;0.991186;0.969814;0.981878;0.960484;0.955956;	8652	47036	0	0	0	0.995601	1	0.878854	0.880435	0.888941	0.873331
Sample-GL2-Chip_run-695_60 SPD_1-23-2024	P06687	P06687;A0A8L2QEN5;A0A8I5ZQ22;A6J933;A6J935	AT1A3_RAT	Atp1a3	225818000000	105865000000	880320	225818000000	105865000000	880320	188040	GGQDNIPVLK	GGQDNIPVLK	GGQDNIPVLK2	2	9.55429	0.00569499	4.98355	0.000534188	0.000391389	0.000312012	0.000432339	0	1	316185	146813	254563		517393	0.997836	739229	733895	744561	170517	709793	19443	Sodium/potassium-transporting ATPase subunit alpha-3	0	0	0.997673	642638	661695	0.254786	1	474945	0.996418	0	-10000000	185527;94700.5;35956.9;27849.7;2509.06;16038.4;9048.22;9251.22;5513.13;5172.13;3571.1;4429.12;	185527;94700.5;35956.9;27849.7;2509.06;16038.4;9048.22;9251.22;5513.13;5172.13;3571.1;4429.12;	0.998342;0.996694;0.998233;0.998246;0.947958;0.991033;0.990427;0.989355;0.968563;0.980469;0.99653;0.993434;	9136	474945	0	0	0	0.994305	1	0.881354	0.880435	0.884958	0.879079
Sample-GL3-Chip_run-696_60 SPD_1-23-2024	P06687	P06687;A0A8L2QEN5;A0A8I5ZQ22;A6J933;A6J935	AT1A3_RAT	Atp1a3	211458000000	11435000000	848598	211458000000	11435000000	848598	177540	GGQDNIPVLK	GGQDNIPVLK	GGQDNIPVLK2	2	0.000182537	0.000627109	4.98355	0.000652742	0.000440529	0.000312012	0.000486145	0	1	267145	140638	229497		508260	0.99828	710837	705506	716172	170517	683258	192574	Sodium/potassium-transporting ATPase subunit alpha-3	0	0	0.999518	591638	663459	0.356767	1	470391	0.999616	0	-10000000	158168;78735.9;30240.9;23518.6;2301.06;13531.4;7226.17;7734.2;4677.12;5253.13;2883.07;3251.09;	158168;78735.9;30240.9;23518.6;2301.06;13531.4;7226.17;7734.2;4677.12;5253.13;2883.07;3251.09;	0.998577;0.998578;0.995949;0.99538;0.964947;0.995753;0.992088;0.996281;0.948381;0.97754;0.960436;0.967854;	8784	470391	0	0	0	0.999373	1	0.876354	0.880435	0.884496	0.874525
Sample-WM2-Chip_run-701_60 SPD_1-23-2024	P06687	P06687;A0A8L2QEN5;A0A8I5ZQ22;A6J933;A6J935	AT1A3_RAT	Atp1a3	255265000000	149819000000	130417000000	255265000000	149819000000	130417000000	262470	GGQDNIPVLK	GGQDNIPVLK	GGQDNIPVLK2	2	0.000283302	0.00752988	4.98355	0.000598444	0.000499002	0.000312012	0.000557414	0	1	442010	259943	418697		818959	0.998607	709131	703797	714464	170517	680272	194136	Sodium/potassium-transporting ATPase subunit alpha-3	0	0	0.999137	864559	661162	0.359958	1	47977	0.995332	0	-10000000	262839;129149;50022.2;38647;4020.1;22699.5;12780.4;13575.3;7925.22;7941.21;5454.12;6726.17;	262839;129149;50022.2;38647;4020.1;22699.6;12780.4;13575.3;7925.22;7941.21;5454.12;6726.17;	0.998686;0.998459;0.998572;0.998538;0.951608;0.997345;0.991584;0.994585;0.989118;0.989181;0.994202;0.982309;	8762	47977	0	0	0	0.99247	1	0.875	0.880435	0.884979	0.874302
Sample-GL1-Chip_run-694_60 SPD_1-23-2024	P06687	P06687;A0A8L2QEN5;A0A8I5ZQ22;A6J933;A6J935	AT1A3_RAT	Atp1a3	189263000000	12417000000	916178	189263000000	12417000000	916178	191881	GGQDNIPVLK	GGQDNIPVLK	GGQDNIPVLK2	2	0.000321937	0.00165014	4.98355	0.000702741	0.000431965	0.000312012	0.000481232	0	1	235898	143686	204984		488891	0.997928	712615	707284	717946	170517	685896	19136	Sodium/potassium-transporting ATPase subunit alpha-3	0	0	0.998703	562622	626383	0.258637	1	455793	0.998993	0	-10000000	139986;70165.7;25745.7;22077.6;1487.04;13417.3;6967.18;6683.16;4209.1;3832.1;1966.05;3097.08;	139986;70165.7;25745.7;22077.6;1487.04;13417.3;6967.18;6683.16;4209.1;3832.1;1966.05;3097.08;	0.997758;0.999017;0.995881;0.995912;0.894347;0.99746;0.995245;0.978478;0.975785;0.930322;0.957527;0.965215;	8806	455793	0	0	0	0.99835	1	0.872396	0.880435	0.884645	0.871102
Sample-WM3-Chip_run-702_60 SPD_1-23-2024	P06687	P06687;A0A8L2QEN5;A0A8I5ZQ22;A6J933;A6J935	AT1A3_RAT	Atp1a3	2629000000	167239000000	132327000000	2629000000	167239000000	132327000000	276751	GGQDNIPVLK	GGQDNIPVLK	GGQDNIPVLK2	2	0.000328893	0.0074367	4.98355	0.000588928	0.000515464	0.000312012	0.000576037	0	1	553430	297307	491906		941745	0.998085	701862	696531	707195	170517	677411	191299	Sodium/potassium-transporting ATPase subunit alpha-3	0	0	0.997968	105953000000	6727	0.2257	1	485341	0.995342	0	-10000000	326234;165046;62150.8;47713.2;5538.14;28207.7;16706.4;16364.4;10099.2;9444.24;6084.16;7134.19;	326234;165046;62150.8;47713.2;5538.14;28207.7;16706.4;16364.4;10099.2;9444.24;6084.16;7134.19;	0.998202;0.999044;0.994921;0.997398;0.973625;0.99803;0.99728;0.995455;0.990981;0.984044;0.98371;0.985462;	8674	485341	0	0	0	0.992563	1	0.872708	0.880435	0.884504	0.871352
Sample-ML2-Chip_run-698_60 SPD_1-23-2024	P06687	P06687;A0A8L2QEN5;A0A8I5ZQ22;A6J933;A6J935	AT1A3_RAT	Atp1a3	237752000000	882091	658263	237752000000	882091	658263	136675	GGQDNIPVLKR	GGQDNIPVLKR	GGQDNIPVLKR2	2	0.000316874	0.00137569	4.08886	0.000589275	0.000421763	0.000312012	0.000469925	0	1	117365	40938.2	92824.1		168310	0.995519	524803	519471	530134	-0.410454	502173	212613	Sodium/potassium-transporting ATPase subunit alpha-3	0	0	0.9961	212808	66837	0.275287	1	365703	0.99912	0	-10000000	99627.3;12591.4;12284.4;10139.3;9793.3;5453.17;849.029;4492.15;3617.11;3237.1;1592.05;2432.08;	99627.3;12591.4;12284.4;10139.3;9793.3;5453.17;849.029;4492.15;3617.11;3237.1;1592.05;2432.08;	0.996432;0.99805;0.993214;0.986459;0.995636;0.984035;0.867219;0.975405;0.976298;0.981644;0.970741;0.913413;	6482	365703	0	0	0	0.998624	1	0.947396	0.960093	0.972546	0.936653
Sample-WM1-Chip_run-700_60 SPD_1-23-2024	P06687	P06687;A0A8L2QEN5;A0A8I5ZQ22;A6J933;A6J935	AT1A3_RAT	Atp1a3	259458000000	151489000000	141325000000	259458000000	151489000000	141325000000	310065	GGQDNIPVLKR	GGQDNIPVLKR	GGQDNIPVLKR2	2	9.61538	0.000408334	4.08886	0.000630915	0.000506329	0.000312012	0.000571755	0	1	115168	67248.6	113251		238300	0.995926	52639	521058	531724	-0.410454	505915	204246	Sodium/potassium-transporting ATPase subunit alpha-3	0	0	0.998124	242336	664169	0.304211	1	361806	0.999744	0	-10000000	96436.9;10749.4;13554.4;9651.24;8907.27;5177.15;985.029;4068.14;3098.1;4352.15;1718.05;1869.05;	96436.9;10749.4;13554.4;9651.24;8907.27;5177.15;985.029;4068.14;3098.1;4352.15;1718.05;1869.05;	0.996536;0.990702;0.992922;0.988946;0.974433;0.992411;0.899045;0.978236;0.968459;0.959297;0.91007;0.97869;	6504	361806	0	0	0	0.999592	1	0.943229	0.960093	0.966748	0.935588
Sample-ML3-Chip_run-699_60 SPD_1-23-2024	P06687	P06687;A0A8L2QEN5;A0A8I5ZQ22;A6J933;A6J935	AT1A3_RAT	Atp1a3	254231000000	881108	643966	254231000000	881108	643966	132283	GGQDNIPVLKR	GGQDNIPVLKR	GGQDNIPVLKR2	2	0.000219896	0.00273632	4.08886	0.000538793	0.000399042	0.000312012	0.000442087	0	1	152784	46598.1	107296		172557	0.996623	531854	526522	537185	-0.410454	508858	225763	Sodium/potassium-transporting ATPase subunit alpha-3	0	0	0.993849	245714	679261	0.323259	1	373782	0.99823	0	-10000000	128497;17132.5;15670.5;14894.4;13150.4;8617.25;1306.04;5696.16;4911.17;4667.13;1954.05;3312.1;	128497;17132.5;15670.5;14894.4;13150.4;8617.25;1306.04;5696.16;4911.17;4667.13;1954.05;3312.1;	0.996779;0.991394;0.99541;0.989676;0.994579;0.996492;0.897775;0.981196;0.975521;0.990113;0.954877;0.972958;	6570	373782	0	0	0	0.997264	1	0.950938	0.960093	0.972373	0.938859
Sample-ML1-Chip_run-697_60 SPD_1-23-2024	P06687	P06687;A0A8L2QEN5;A0A8I5ZQ22;A6J933;A6J935	AT1A3_RAT	Atp1a3	239385000000	930342	784729	239385000000	930342	784729	164215	GGQDNIPVLKR	GGQDNIPVLKR	GGQDNIPVLKR2	2	0.000332834	0.00155529	4.08886	0.00063857	0.000420168	0.000312012	0.000464468	0	1	119578	46274.7	96743.4		176452	0.995183	492882	487549	498216	-0.410454	472522	20532	Sodium/potassium-transporting ATPase subunit alpha-3	0	0	0.997765	218101	668139	0.272982	1	370956	0.999021	0	-10000000	100918;12349.4;12644.4;11424.4;9873.3;6016.16;905.027;3893.13;3830.11;3515.1;1501.05;2413.07;	100918;12349.4;12644.4;11424.4;9873.3;6016.16;905.027;3893.13;3830.11;3515.1;1501.05;2413.07;	0.996603;0.989755;0.988507;0.987748;0.980969;0.98539;0.935213;0.986165;0.982311;0.979241;0.978526;0.991898;	6086	370956	0	0	0	0.998445	1	0.948438	0.960093	0.971981	0.937842
Sample-GL2-Chip_run-695_60 SPD_1-23-2024	P06687	P06687;A0A8L2QEN5;A0A8I5ZQ22;A6J933;A6J935	AT1A3_RAT	Atp1a3	225818000000	105865000000	880320	225818000000	105865000000	880320	188040	GGQDNIPVLKR	GGQDNIPVLKR	GGQDNIPVLKR2	2	0.61885	0.000548384	4.08886	0.000534188	0.000391389	0.000312012	0.000432339	0	1	83464.4	49418.5	85688.2		184034	0.994937	546033	540697	551364	-0.410454	522244	229352	Sodium/potassium-transporting ATPase subunit alpha-3	0	0	0.997936	179258	659453	0.276621	1	346543	0.999654	0	-10000000	71186.1;7475.23;8702.24;6770.22;6164.18;3576.11;502.016;2514.08;2165.06;2803.09;1073.03;914.031;	71186.1;7475.23;8702.24;6770.22;6164.18;3576.11;502.016;2514.08;2165.06;2803.09;1073.03;914.031;	0.997171;0.984271;0.984951;0.979235;0.971391;0.974766;0.957302;0.928917;0.934062;0.960584;0.947339;0.922595;	6746	346543	0	0	0	0.999452	1	0.9425	0.960093	0.96932	0.934385
Sample-GL3-Chip_run-696_60 SPD_1-23-2024	P06687	P06687;A0A8L2QEN5;A0A8I5ZQ22;A6J933;A6J935	AT1A3_RAT	Atp1a3	211458000000	11435000000	848598	211458000000	11435000000	848598	177540	GGQDNIPVLKR	GGQDNIPVLKR	GGQDNIPVLKR2	2	0.70205	7.07784	4.08886	0.000652742	0.000440529	0.000312012	0.000486145	0	1	77737.3	42176.7	68825.2		148110	0.993658	49453	489194	499863	-0.410454	466173	227062	Sodium/potassium-transporting ATPase subunit alpha-3	0	0	0.973138	167288	639894	0.971213	1	34606	0.999957	0	-10000000	66559;7539.24;7841.23;6368.2;5599.18;3337.09;567.02;2972.1;1906.06;2112.05;830.03;1434.05;	66559;7539.24;7841.23;6368.2;5599.18;3337.09;567.02;2972.1;1906.06;2112.05;830.03;1434.05;	0.997371;0.996576;0.977223;0.991705;0.990174;0.958224;0.742045;0.979337;0.987789;0.956726;0.899508;0.953642;	6108	34606	0	0	0	0.999929	1	0.940313	0.960093	0.969714	0.931676
Sample-WM2-Chip_run-701_60 SPD_1-23-2024	P06687	P06687;A0A8L2QEN5;A0A8I5ZQ22;A6J933;A6J935	AT1A3_RAT	Atp1a3	255265000000	149819000000	130417000000	255265000000	149819000000	130417000000	262470	GGQDNIPVLKR	GGQDNIPVLKR	GGQDNIPVLKR2	2	0.00018592	0.00470853	4.08886	0.000598444	0.000499002	0.000312012	0.000557414	0	1	145393	82763.3	133309		283930	0.995611	503473	498142	508804	-0.410454	483349	211023	Sodium/potassium-transporting ATPase subunit alpha-3	0	0	0.999054	309668	661905	0.254828	1	385456	0.997076	0	-10000000	122426;13666.4;16811.5;12548.4;11298.3;6156.2;1434.05;5640.16;4828.15;4218.11;1807.05;2386.07;	122426;13666.4;16811.5;12548.4;11298.3;6156.2;1434.05;5640.16;4828.15;4218.11;1807.05;2386.07;	0.997167;0.986785;0.989459;0.988256;0.993579;0.98146;0.955146;0.99253;0.971872;0.98278;0.935101;0.927175;	6218	385456	0	0	0	0.995291	1	0.943333	0.960093	0.967147	0.936449
Sample-GL1-Chip_run-694_60 SPD_1-23-2024	P06687	P06687;A0A8L2QEN5;A0A8I5ZQ22;A6J933;A6J935	AT1A3_RAT	Atp1a3	189263000000	12417000000	916178	189263000000	12417000000	916178	191881	GGQDNIPVLKR	GGQDNIPVLKR	GGQDNIPVLKR2	2	4.08886	4.08886	4.08886	0.000702741	0.000431965	0.000312012	0.000481232	0	1	55854.6	41039	58546.4		141227	0.995884	480313	474981	485644	-0.410454	456177	191211	Sodium/potassium-transporting ATPase subunit alpha-3	0	0	0.994268	134734	611306	0.240385	1	290927	0.999975	0	-10000000	47172.4;4021.12;6209.2;3713.11;3820.14;2473.07;151.005;1684.06;1262.04;2026.06;453.013;899.028;	47172.4;4021.12;6209.2;3713.11;3820.14;2473.07;151.005;1684.06;1262.04;2026.06;453.013;899.028;	0.998051;0.968264;0.984877;0.979692;0.993912;0.982182;0.838486;0.90641;0.929853;0.944191;0.831845;0.917666;	5932	290927	0	0	0	0.999959	1	0.93875	0.960093	0.969484	0.932119
Sample-WM3-Chip_run-702_60 SPD_1-23-2024	P06687	P06687;A0A8L2QEN5;A0A8I5ZQ22;A6J933;A6J935	AT1A3_RAT	Atp1a3	2629000000	167239000000	132327000000	2629000000	167239000000	132327000000	276751	GGQDNIPVLKR	GGQDNIPVLKR	GGQDNIPVLKR2	2	0.00020654	0.00255339	4.08886	0.000588928	0.000515464	0.000312012	0.000576037	0	1	163403	84424.1	139683		303328	0.997166	490882	485547	496213	-0.410454	470889	189169	Sodium/potassium-transporting ATPase subunit alpha-3	0	0	0.998186	354836	646906	0.265984	1	377693	0.998396	125929	0.462422	137959;15237.5;17991.5;13755.5;13643.4;7452.24;1309.04;6546.21;5094.15;5453.17;2198.07;3023.1;	137959;15237.5;17991.5;13755.5;13643.4;7452.24;1309.04;6546.21;5094.15;5453.17;2198.07;3023.1;	0.998086;0.993402;0.99653;0.986157;0.984507;0.981656;0.923567;0.98898;0.982175;0.971713;0.943879;0.9768;	6064	377693	0	0	0	0.997447	1	0.944479	0.960093	0.967004	0.937855
Sample-ML3-Chip_run-699_60 SPD_1-23-2024	Q3ZAV8	Q3ZAV8;A0A8I5ZZS3;A0A8J8YM62;A0A8L2QH66;A6IYT6;F7F707	EDC4_RAT	Edc4	12419.5	4306.04	3354.6	12419.5	4306.04	3354.6		GGQLQEQLTQQLSQALSSAVAGR	GGQLQEQLTQQLSQALSSAVAGR	GGQLQEQLTQQLSQALSSAVAGR3	3	0.00114014	0.0351439	0.000790802	1	0.000399042	0.000312012	0.000442087	0	0	979465	387058	891232		1029.16	0.907678	19039	189857	190924	108312	184762	117179	Enhancer of mRNA-decapping protein 4	0	0	0.915161	1131.05	266818	0.441727	1	0	0.977731	0	-10000000	596.022;377.015;143.005;83.0037;68.0025;37.0017;0;100.004;91.0025;100.004;91.0033;132.007;	596.022;315.44;102.154;0;68.0025;0;0;100.004;91.0025;29.5447;91.0033;66.0034;	0.914093;0.899155;0.694229;0.157645;0.890993;0;0;0.961054;0.889559;0.463503;0.818698;0.524744;	23553	0	0	0	0	0.964856	1	106125	105185	106765	104269
Sample-ML1-Chip_run-697_60 SPD_1-23-2024	Q3ZAV8	Q3ZAV8;A0A8I5ZZS3;A0A8J8YM62;A0A8L2QH66;A6IYT6;F7F707	EDC4_RAT	Edc4	12603.9	4758.54	4686.73	12603.9	4758.54	4686.73		GGQLQEQLTQQLSQALSSAVAGR	GGQLQEQLTQQLSQALSSAVAGR	GGQLQEQLTQQLSQALSSAVAGR3	3	0.000382618	0.00182307	0.000790802	1	0.000420168	0.000312012	0.000464468	0	0	771033	314612	657738		1515.96	0.928628	188797	188264	18933	108312	182255	116.6	Enhancer of mRNA-decapping protein 4	0	0	0.939154	1777.08	277864	0.612328	1	0	0.998853	0	-10000000	446.019;263.012;316.011;222.009;131.006;39.0017;57.0018;118.004;65.0036;192.008;368.015;63.0017;	411.017;229.01;282.083;222.009;131.006;25.1281;57.0018;52.2233;65.0036;106.832;271.311;63.0017;	0.939731;0.912412;0.921203;0.960277;0.922143;0.502261;0.689095;0.480269;0.689095;0.604687;0.783908;0.689095;	23355	0	0	0	0	0.998177	1	107125	105185	106559	105619
Sample-GL2-Chip_run-695_60 SPD_1-23-2024	Q3ZAV8	Q3ZAV8;A0A8I5ZZS3;A0A8J8YM62;A0A8L2QH66;A6IYT6;F7F707	EDC4_RAT	Edc4	11311.5	5306.71	3966.17	11311.5	5306.71	3966.17		GGQLQEQLTQQLSQALSSAVAGR	GGQLQEQLTQQLSQALSSAVAGR	GGQLQEQLTQQLSQALSSAVAGR3	3	0.00123153	0.0490403	0.000790802	1	0.000391389	0.000312012	0.000432339	0	0	479049	270696	469367		1904.78	0.795175	190736	190203	191269	108312	184588	117191	Enhancer of mRNA-decapping protein 4	0	0	0.906446	1944.07	221467	0.558292	1	0	0.969976	0	-10000000	259.011;225.008;204.009;30.0008;146.005;54.0016;46.0017;141.006;65.0025;27.0008;266.01;29.0008;	259.011;122.467;170.207;30.0008;97.5706;0;0;110.162;20.6138;7.21207;195.075;7.74627;	0.906717;0.658473;0.831562;0.724852;0.670656;0;0.200091;0.761433;0.417008;0.403953;0.75283;0.403953;	23597	0	0	0	0	0.95096	1	105875	105185	10654	104321
Sample-GL3-Chip_run-696_60 SPD_1-23-2024	Q3ZAV8	Q3ZAV8;A0A8I5ZZS3;A0A8J8YM62;A0A8L2QH66;A6IYT6;F7F707	EDC4_RAT	Edc4	9599.41	5259.75	5573.28	9599.41	5259.75	5573.28		GGQLQEQLTQQLSQALSSAVAGR	GGQLQEQLTQQLSQALSSAVAGR	GGQLQEQLTQQLSQALSSAVAGR3	3	0.00119805	0.0267357	0.000790802	1	0.000440529	0.000312012	0.000486145	0	0	653.26	405201	661219		1032.47	0.872656	190205	189672	190738	108312	183953	117331	Enhancer of mRNA-decapping protein 4	0	0	0.900593	1020.04	268849	0.535991	1	0	0.983873	0	-10000000	331.014;287.009;105.004;230.008;41.0017;0;0;214.009;0;68.0026;220.009;107.004;	331.014;287.009;68.0003;125.998;35.2361;0;0;204.8;0;58.0105;210.649;67.6791;	0.909696;0.869216;0.616891;0.524836;0.552718;0;0;0.845389;0;0.569558;0.824549;0.604191;	23531	0	0	0	0	0.973264	1	106011	105185	106454	104507
Sample-GL1-Chip_run-694_60 SPD_1-23-2024	Q3ZAV8	Q3ZAV8;A0A8I5ZZS3;A0A8J8YM62;A0A8L2QH66;A6IYT6;F7F707	EDC4_RAT	Edc4	7107.77	4663.21	4411.1	7107.77	4663.21	4411.1		GGQLQEQLTQQLSQALSSAVAGR	GGQLQEQLTQQLSQALSSAVAGR	GGQLQEQLTQQLSQALSSAVAGR3	3	0.00110817	0.022172	0.000790802	1	0.000431965	0.000312012	0.000481232	0	0	303387	178971	255321		980464	0.677641	190381	189848	190914	108312	184155	117.5	Enhancer of mRNA-decapping protein 4	0	0	0.959995	1165.04	272626	0.330326	1	0	0.986638	0	-10000000	368.015;156.006;131.005;81.0034;94.0036;47.0017;86.0035;109.004;65.0026;0;171.006;78.0026;	128.193;119.004;27.376;8.06282;56.1892;47.0017;8.25032;72.0027;6.56283;0;133.004;78.0026;	0.49545;0.886553;0.439454;0.305912;0.650844;0.816497;0.295308;0.74936;0.309968;0;0.875616;0.906369;	23553	0	0	0	0	0.977828	1	106875	105185	106508	105412
Sample-GL2-Chip_run-695_60 SPD_1-23-2024	Q3ZAV8	Q3ZAV8;A0A8I5ZZS3;A0A8J8YM62;A0A8L2QH66;A6IYT6;F7F707	EDC4_RAT	Edc4	11311.5	5306.71	3966.17	11311.5	5306.71	3966.17		GGQLQEQLTQQLSQALSSAVAGRLER	GGQLQEQLTQQLSQALSSAVAGRLER	GGQLQEQLTQQLSQALSSAVAGRLER3	3	0.00704289	0.282111	0.0308577	1	0.000391389	0.000312012	0.000432339	0	0	338866	191483	332017		1289.46	0.88229	189598	189065	190132	113.35	188518	115642	Enhancer of mRNA-decapping protein 4	0	0	0.527373	1316.06	21587	0.636308	1	0	0.848853	0	-10000000	106.006;214.011;241.011;207.01;33.0021;63.0031;312.013;64.0032;104.005;160.007;136.008;0;	105.853;170.009;108.374;66.926;33.0021;63.0031;240.342;1.89806;48.504;84.4775;53.2292;0;	0.934462;0.82708;0.634323;0.430926;0.701336;0.943613;0.778805;0.174612;0.51776;0.590913;0.484538;0;	23454	0	0	0	0	0	1	117068	115817	1.17	115687
Sample-ML2-Chip_run-698_60 SPD_1-23-2024	O70511	O70511;A0A0G2K0J3;A0A0G2K1Q7;A0A0G2K1R9;A0A0G2K2B9;A0A0G2K4D0;A0A8I5ZUT6;A0A8I6A9I9;A0A8I6GG13;A6JKR5;A6JKR6;A6JKR7;A6JKR8;A6JKR9;A6JKS0;A6JKS1;A6JKS2;A6JKS4;O70511-2;O70511-3;O70511-4;O70511-5;O70511-6;O70511-7;O88521;A0A0G2JUJ5;A0A8I6APX6;A6JKR4;A6JKS5;A6JKS6;A6JKS7;Q3T1J5;Q574E1	ANK3_RAT	Ank3	31672.2	11237.8	10075.3	31672.2	11237.8	10019.2	9846.66	GGQQLVFNFYSFK	GGQQLVFNFYSFK	GGQQLVFNFYSFK2	2	0.000351406	0.00181538	0.000335312	0.000589275	0.000421763	0.000312012	0.000469925	0	1	1640.06	572543	1298.2		2013.78	0.964875	15891	158377	159443	90286	163061	872519	Ankyrin-3	0	0	0.86052	2544.09	299967	0.480411	0.986996	152422	0.998839	0	-10000000	704.028;491.019;445.017;97.0044;226.011;150.006;168.005;525.019;246.01;363.014;81.0026;264.012;	704.028;491.019;445.017;88.4032;192.957;133.855;148.547;525.019;166.426;264.501;58.9161;203.142;	0.992127;0.957445;0.929958;0.745008;0.848833;0.745767;0.714738;0.772119;0.591567;0.695045;0.494186;0.755715;	19656	152422	0	0	0	0.998185	1	10774	106598	108089	10629
Sample-WM1-Chip_run-700_60 SPD_1-23-2024	O70511	O70511;A0A0G2K0J3;A0A0G2K1Q7;A0A0G2K1R9;A0A0G2K2B9;A0A0G2K4D0;A0A8I5ZUT6;A0A8I6A9I9;A0A8I6GG13;A6JKR5;A6JKR6;A6JKR7;A6JKR8;A6JKR9;A6JKS0;A6JKS1;A6JKS2;A6JKS4;O70511-2;O70511-3;O70511-4;O70511-5;O70511-6;O70511-7;O88521;A0A0G2JUJ5;A0A8I6APX6;A6JKR4;A6JKS5;A6JKS6;A6JKS7;Q3T1J5;Q574E1	ANK3_RAT	Ank3	11638.4	6216.53	5886.17	11638.4	6216.53	5984.32	6009.91	GGQQLVFNFYSFK	GGQQLVFNFYSFK	GGQQLVFNFYSFK2	2	0.00693496	0.28656	0.000335312	0.000630915	0.000506329	0.000312012	0.000571755	0	1	884803	504296	849264		1395.66	0.900242	158891	158357	159424	90286	163806	86.79	Ankyrin-3	0	0	0.737431	1454.07	157091	0.579689	0.856727	0.793755	0.847551	0	-10000000	403.017;254.012;235.009;77.0026;28.0009;137.006;0;211.009;183.009;115.004;32.0018;105.004;	403.017;254.011;227.775;77.0026;0;89.4442;0;110.394;161.719;0;32.0018;78.3477;	0.932897;0.880647;0.864317;0.674753;0.280755;0.576361;0;0.5714;0.793738;0.401174;0.618717;0.617945;	19656	0.793755	0	0	0	0	1	107534	106598	107554	10654
Sample-ML3-Chip_run-699_60 SPD_1-23-2024	O70511	O70511;A0A0G2K0J3;A0A0G2K1Q7;A0A0G2K1R9;A0A0G2K2B9;A0A0G2K4D0;A0A8I5ZUT6;A0A8I6A9I9;A0A8I6GG13;A6JKR5;A6JKR6;A6JKR7;A6JKR8;A6JKR9;A6JKS0;A6JKS1;A6JKS2;A6JKS4;O70511-2;O70511-3;O70511-4;O70511-5;O70511-6;O70511-7;O88521;A0A0G2JUJ5;A0A8I6APX6;A6JKR4;A6JKS5;A6JKS6;A6JKS7;Q3T1J5;Q574E1	ANK3_RAT	Ank3	34576.2	11257.9	9930.32	34576.2	11257.9	9863.02	9707.18	GGQQLVFNFYSFK	GGQQLVFNFYSFK	GGQQLVFNFYSFK2	2	0.000219896	0.00274472	0.000335312	0.000538793	0.000399042	0.000312012	0.000442087	0	1	958735	379906	874765		1898.8	0.834884	158733	15.82	159267	90286	163302	870054	Ankyrin-3	0	0	0.853463	2081.07	246855	0.378987	0.82711	0.630558	0.998224	0	-10000000	394.014;335.016;255.011;110.004;191.009;191.009;177.008;205.01;150.006;419.016;31.0009;246.009;	394.014;309.71;255.011;104.584;87.5174;182.668;116.343;119.694;150.006;366.785;31.0009;168.718;	0.909648;0.784958;0.780002;0.725661;0.47337;0.85571;0.600516;0.577222;0.904968;0.816614;0.609359;0.697457;	19634	0.630558	0	0	0	0.997255	1	1075	106598	108063	105893
Sample-ML1-Chip_run-697_60 SPD_1-23-2024	O70511	O70511;A0A0G2K0J3;A0A0G2K1Q7;A0A0G2K1R9;A0A0G2K2B9;A0A0G2K4D0;A0A8I5ZUT6;A0A8I6A9I9;A0A8I6GG13;A6JKR5;A6JKR6;A6JKR7;A6JKR8;A6JKR9;A6JKS0;A6JKS1;A6JKS2;A6JKS4;O70511-2;O70511-3;O70511-4;O70511-5;O70511-6;O70511-7;O88521;A0A0G2JUJ5;A0A8I6APX6;A6JKR4;A6JKS5;A6JKS6;A6JKS7;Q3T1J5;Q574E1	ANK3_RAT	Ank3	29193	11263.4	9216.65	29193	11263.4	9169.98	9257.15	GGQQLVFNFYSFK	GGQQLVFNFYSFK	GGQQLVFNFYSFK2	2	0.00235237	0.109963	0.000335312	0.00063857	0.000420168	0.000312012	0.000464468	0	1	754808	311734	651721		1865.94	0.892165	156431	155898	156964	90286	160228	871986	Ankyrin-3	0	0	0.89002	2161.09	174646	0.570359	0.930845	121453	0.935218	0	-10000000	347.015;371.017;186.009;160.006;197.008;185.006;127.005;310.012;119.005;183.008;28.0009;220.009;	347.015;371.017;36.7765;130.169;154.954;174.008;127.005;306.844;81.4123;53.4253;28.0009;148.555;	0.986538;0.865691;0.268765;0.667019;0.657797;0.747427;0.725217;0.732221;0.573304;0.44858;0.504317;0.630143;	19348	121453	0	0	0	0	1	107552	106598	107991	106105
Sample-GL2-Chip_run-695_60 SPD_1-23-2024	O70511	O70511;A0A0G2K0J3;A0A0G2K1Q7;A0A0G2K1R9;A0A0G2K2B9;A0A0G2K4D0;A0A8I5ZUT6;A0A8I6A9I9;A0A8I6GG13;A6JKR5;A6JKR6;A6JKR7;A6JKR8;A6JKR9;A6JKS0;A6JKS1;A6JKS2;A6JKS4;O70511-2;O70511-3;O70511-4;O70511-5;O70511-6;O70511-7;O88521;A0A0G2JUJ5;A0A8I6APX6;A6JKR4;A6JKS5;A6JKS6;A6JKS7;Q3T1J5;Q574E1	ANK3_RAT	Ank3	14929.6	7010.35	6007.13	14929.6	7010.35	5985.86	5924.61	GGQQLVFNFYSFK	GGQQLVFNFYSFK	GGQQLVFNFYSFK2	2	0.000725219	0.0327136	0.000335312	0.000534188	0.000391389	0.000312012	0.000432339	0	1	1195.05	632893	1097.39		1497.78	0.914406	161389	160855	161922	90286	164886	87.35	Ankyrin-3	0	0	0.839837	1631.07	243045	0.52313	0.986597	0.516773	0.97977	0	-10000000	327.016;263.011;605.024;91.0035;53.0017;198.008;148.006;340.012;272.011;164.006;0;221.009;	327.016;263.011;605.024;91.0035;18.9791;184.767;132.262;340.012;272.011;126.193;0;217.482;	0.871538;0.820639;0.978338;0.800264;0.482899;0.699461;0.652121;0.852983;0.808349;0.654823;0;0.850305;	19964	0.516773	0	0	0	0.967286	1	107135	106598	107904	10568
Sample-ML2-Chip_run-698_60 SPD_1-23-2024	O70511	O70511;A0A0G2K0J3;A0A0G2K1Q7;A0A0G2K1R9;A0A0G2K2B9;A0A0G2K4D0;A0A8I5ZUT6;A0A8I6A9I9;A0A8I6GG13;A6JKR5;A6JKR6;A6JKR7;A6JKR8;A6JKR9;A6JKS0;A6JKS1;A6JKS2;A6JKS4;O70511-2;O70511-3;O70511-4;O70511-5;O70511-6;O70511-7;O88521;A0A0G2JUJ5;A0A8I6APX6;A6JKR4;A6JKS5;A6JKS6;A6JKS7;Q3T1J5;Q574E1	ANK3_RAT	Ank3	31672.2	11237.8	10075.3	31672.2	11237.8	10019.2	9846.66	GGQQLVFNFYSFKENR	GGQQLVFNFYSFKENR	GGQQLVFNFYSFKENR3	3	0.000351406	0.00182807	4.98355	0.000589275	0.000421763	0.000312012	0.000469925	0	1	3956.11	1524.96	3457.72		8869.79	0.9583	133921	133387	134454	727475	141048	662706	Ankyrin-3	0	0	0.937102	10148.3	392674	0.595198	1	108067	0.998831	0	-10000000	1613.04;1403.04;940.027;329.01;41.0012;273.009;72.0019;413.009;116.004;27.0007;240.008;354.009;	1613.04;1403.04;940.027;329.01;41.0012;265.85;55.6592;413.009;116.004;23.6967;201.508;143.96;	0.932319;0.982572;0.966655;0.91388;0.578641;0.713421;0.519378;0.806852;0.732861;0.494172;0.798207;0.477207;	16562	108067	0	0	0	0.998172	1	0.897708	0.918917	0.929004	0.888972
Sample-WM1-Chip_run-700_60 SPD_1-23-2024	O70511	O70511;A0A0G2K0J3;A0A0G2K1Q7;A0A0G2K1R9;A0A0G2K2B9;A0A0G2K4D0;A0A8I5ZUT6;A0A8I6A9I9;A0A8I6GG13;A6JKR5;A6JKR6;A6JKR7;A6JKR8;A6JKR9;A6JKS0;A6JKS1;A6JKS2;A6JKS4;O70511-2;O70511-3;O70511-4;O70511-5;O70511-6;O70511-7;O88521;A0A0G2JUJ5;A0A8I6APX6;A6JKR4;A6JKS5;A6JKS6;A6JKS7;Q3T1J5;Q574E1	ANK3_RAT	Ank3	11638.4	6216.53	5886.17	11638.4	6216.53	5984.32	6009.91	GGQQLVFNFYSFKENR	GGQQLVFNFYSFKENR	GGQQLVFNFYSFKENR3	3	0.000277527	0.00162279	4.98355	0.000630915	0.000506329	0.000312012	0.000571755	0	1	1445.04	721277	1214.67		4408.98	0.895882	134966	134433	135499	727475	142172	660156	Ankyrin-3	0	0	0.92481	5245.15	291473	0.543273	1	128123	0.998982	136075	0.488826	654.016;600.015;310.01;219.007;202.006;162.004;71.002;219.006;107.004;35.0012;261.008;0;	612.015;600.015;233.007;69.6611;185.845;108.922;36.9479;184.168;56.2156;0;129.462;0;	0.879515;0.983174;0.714084;0.356098;0.775736;0.657043;0.471485;0.835301;0.543637;0.287365;0.489818;0;	16694	128123	0	0	0	0.998377	1	0.896042	0.918917	0.926126	0.889938
Sample-ML3-Chip_run-699_60 SPD_1-23-2024	O70511	O70511;A0A0G2K0J3;A0A0G2K1Q7;A0A0G2K1R9;A0A0G2K2B9;A0A0G2K4D0;A0A8I5ZUT6;A0A8I6A9I9;A0A8I6GG13;A6JKR5;A6JKR6;A6JKR7;A6JKR8;A6JKR9;A6JKS0;A6JKS1;A6JKS2;A6JKS4;O70511-2;O70511-3;O70511-4;O70511-5;O70511-6;O70511-7;O88521;A0A0G2JUJ5;A0A8I6APX6;A6JKR4;A6JKS5;A6JKS6;A6JKS7;Q3T1J5;Q574E1	ANK3_RAT	Ank3	34576.2	11257.9	9930.32	34576.2	11257.9	9863.02	9707.18	GGQQLVFNFYSFKENR	GGQQLVFNFYSFKENR	GGQQLVFNFYSFKENR3	3	4.98355	0.000246709	4.98355	0.000538793	0.000399042	0.000312012	0.000442087	0	1	3879.09	1493.03	3437.82		7728.23	0.956865	134632	134099	135165	727475	141887	663386	Ankyrin-3	0	0	0.9711	8720.22	4379	0.477081	1	0.362802	0.99984	0	-10000000	1692.06;1164.03;1032.03;253.006;112.003;566.015;70.0019;421.01;88.0019;53.0012;104.003;367.01;	1692.06;1155.01;1032.03;239.226;91.209;535.868;39.2078;421.01;63.8676;52.9328;94.8306;157.163;	0.983772;0.920257;0.953718;0.846223;0.750792;0.862851;0.486913;0.827885;0.59014;0.679321;0.681972;0.389122;	16650	0.362802	0	0	0	0.999753	1	0.902045	0.918917	0.930354	0.89253
Sample-ML1-Chip_run-697_60 SPD_1-23-2024	O70511	O70511;A0A0G2K0J3;A0A0G2K1Q7;A0A0G2K1R9;A0A0G2K2B9;A0A0G2K4D0;A0A8I5ZUT6;A0A8I6A9I9;A0A8I6GG13;A6JKR5;A6JKR6;A6JKR7;A6JKR8;A6JKR9;A6JKS0;A6JKS1;A6JKS2;A6JKS4;O70511-2;O70511-3;O70511-4;O70511-5;O70511-6;O70511-7;O88521;A0A0G2JUJ5;A0A8I6APX6;A6JKR4;A6JKS5;A6JKS6;A6JKS7;Q3T1J5;Q574E1	ANK3_RAT	Ank3	29193	11263.4	9216.65	29193	11263.4	9169.98	9257.15	GGQQLVFNFYSFKENR	GGQQLVFNFYSFKENR	GGQQLVFNFYSFKENR3	3	0.000698555	0.0179008	4.98355	0.00063857	0.000420168	0.000312012	0.000464468	0	1	2204.09	940628	1966.51		6065.39	0.919476	133039	132506	133573	727475	139811	662458	Ankyrin-3	0	0	0.944759	6798.16	428982	0.39977	1	0.769914	0.988849	0	-10000000	416.013;1179.03;664.017;278.01;102.003;501.012;53.0013;342.009;148.005;25.0006;213.006;35.0012;	396.091;1179.03;628.965;157.381;81.5781;501.012;0;341.731;148.005;0;91.4401;20.963;	0.708586;0.981525;0.935969;0.521239;0.752429;0.967987;0.133787;0.93687;0.902704;0.195941;0.419585;0.507759;	16452	0.769914	0	0	0	0.982099	1	0.900312	0.918917	0.9278	0.891538
Sample-GL3-Chip_run-696_60 SPD_1-23-2024	O70511	O70511;A0A0G2K0J3;A0A0G2K1Q7;A0A0G2K1R9;A0A0G2K2B9;A0A0G2K4D0;A0A8I5ZUT6;A0A8I6A9I9;A0A8I6GG13;A6JKR5;A6JKR6;A6JKR7;A6JKR8;A6JKR9;A6JKS0;A6JKS1;A6JKS2;A6JKS4;O70511-2;O70511-3;O70511-4;O70511-5;O70511-6;O70511-7;O88521;A0A0G2JUJ5;A0A8I6APX6;A6JKR4;A6JKS5;A6JKS6;A6JKS7;Q3T1J5;Q574E1	ANK3_RAT	Ank3	15300.6	7665.77	6430.56	15300.6	7665.77	6399.13	6348.72	GGQQLVFNFYSFKENR	GGQQLVFNFYSFKENR	GGQQLVFNFYSFKENR3	3	0.00057255	0.0114124	4.98355	0.000652742	0.000440529	0.000312012	0.000486145	0	1	1897.85	964991	1574.7		5531.14	0.889939	134271	133738	134805	727475	141094	66363	Ankyrin-3	0	0	0.747082	6666.19	285289	0.602415	1	0.56891	0.993052	0	-10000000	888.026;599.016;430.01;124.003;163.005;237.007;111.003;329.01;0;28.0006;303.009;99.0023;	868.821;599.016;430.01;34.1151;92.6167;195.376;104.349;329.01;0;17.5816;294.408;62.1636;	0.892715;0.987589;0.748302;0.455305;0.53971;0.719328;0.667715;0.817781;0;0.45604;0.892147;0.45604;	16606	0.56891	0	0	0	0.988588	1	0.896875	0.918917	0.926586	0.892777
Sample-WM2-Chip_run-701_60 SPD_1-23-2024	O70511	O70511;A0A0G2K0J3;A0A0G2K1Q7;A0A0G2K1R9;A0A0G2K2B9;A0A0G2K4D0;A0A8I5ZUT6;A0A8I6A9I9;A0A8I6GG13;A6JKR5;A6JKR6;A6JKR7;A6JKR8;A6JKR9;A6JKS0;A6JKS1;A6JKS2;A6JKS4;O70511-2;O70511-3;O70511-4;O70511-5;O70511-6;O70511-7;O88521;A0A0G2JUJ5;A0A8I6APX6;A6JKR4;A6JKS5;A6JKS6;A6JKS7;Q3T1J5;Q574E1	ANK3_RAT	Ank3	12731.4	7748.9	6202.11	12731.4	7748.9	6297.94	6235.71	GGQQLVFNFYSFKENR	GGQQLVFNFYSFKENR	GGQQLVFNFYSFKENR3	3	0.00115794	0.026765	4.98355	0.000598444	0.000499002	0.000312012	0.000557414	0	1	1497.34	868301	1398.6		4591.01	0.886215	132142	131609	132675	727475	139458	659253	Ankyrin-3	0	0	0.814307	4915.15	297757	0.644293	1	0.454081	0.983603	0	-10000000	669.019;539.018;316.009;112.004;54.0013;183.006;57.0012;262.009;83.0018;0;169.006;0;	669.019;539.018;289.304;44.3862;0;126.947;0;161.553;42.57;0;87.4008;0;	0.847098;0.939889;0.876668;0.420374;0.0514127;0.736542;0.0939402;0.611296;0.540546;0;0.473891;0;	16342	0.454081	0	0	0	0.973235	1	0.889318	0.918917	0.925098	0.885207
Sample-GL1-Chip_run-694_60 SPD_1-23-2024	O70511	O70511;A0A0G2K0J3;A0A0G2K1Q7;A0A0G2K1R9;A0A0G2K2B9;A0A0G2K4D0;A0A8I5ZUT6;A0A8I6A9I9;A0A8I6GG13;A6JKR5;A6JKR6;A6JKR7;A6JKR8;A6JKR9;A6JKS0;A6JKS1;A6JKS2;A6JKS4;O70511-2;O70511-3;O70511-4;O70511-5;O70511-6;O70511-7;O88521;A0A0G2JUJ5;A0A8I6APX6;A6JKR4;A6JKS5;A6JKS6;A6JKS7;Q3T1J5;Q574E1	ANK3_RAT	Ank3	10166.3	6372.86	6088.37	10166.3	6372.86	6131.48	6115.05	GGQQLVFNFYSFKENR	GGQQLVFNFYSFKENR	GGQQLVFNFYSFKENR3	3	0.00732001	0.278344	4.98355	0.000702741	0.000431965	0.000312012	0.000481232	0	1	1239.03	664986	948672		2822.28	0.906797	134624	134091	135158	727475	141328	66392	Ankyrin-3	0	0	0.703422	3686.1	249693	0.62258	1	0.532032	0.854691	0	-10000000	757.019;285.009;197.007;180.005;98.0025;146.004;99.0033;151.004;65.0019;0;60.0019;0;	757.019;285.008;197.007;81.1268;0;146.004;52.2929;103.553;41.7487;0;41.2237;0;	0.983222;0.803798;0.762133;0.539133;0.289875;0.618917;0.529737;0.650498;0.5454;0;0.54295;0;	16650	0.532032	0	0	0	0	1	0.895208	0.918917	0.924867	0.892739
Sample-WM3-Chip_run-702_60 SPD_1-23-2024	O70511	O70511;A0A0G2K0J3;A0A0G2K1Q7;A0A0G2K1R9;A0A0G2K2B9;A0A0G2K4D0;A0A8I5ZUT6;A0A8I6A9I9;A0A8I6GG13;A6JKR5;A6JKR6;A6JKR7;A6JKR8;A6JKR9;A6JKS0;A6JKS1;A6JKS2;A6JKS4;O70511-2;O70511-3;O70511-4;O70511-5;O70511-6;O70511-7;O88521;A0A0G2JUJ5;A0A8I6APX6;A6JKR4;A6JKS5;A6JKS6;A6JKS7;Q3T1J5;Q574E1	ANK3_RAT	Ank3	9958.34	5463.89	5497.69	9958.34	5463.89	5634.27	5673.54	GGQQLVFNFYSFKENR	GGQQLVFNFYSFKENR	GGQQLVFNFYSFKENR3	3	0.00440788	0.149782	4.98355	0.000588928	0.000515464	0.000312012	0.000576037	0	1	2222.06	1127.05	1864.75		3252.82	0.956694	132661	132128	133194	727475	139779	660804	Ankyrin-3	0	0	0.849854	3876.11	327716	0.477595	1	0	0.913871	0	-10000000	816.023;766.02;640.017;161.005;60.002;179.005;23.0006;290.008;35.0013;33.0014;185.005;890.025;	816.023;766.02;640.017;115.754;59.0208;179.005;23.0006;282.307;0;0;180.126;890.025;	0.976559;0.950552;0.938717;0.665357;0.618082;0.920332;0.523972;0.895762;0.143435;0.159046;0.775017;0.776271;	16408	0	0	0	0	0	1	0.898125	0.918917	0.92504	0.894597
Sample-ML2-Chip_run-698_60 SPD_1-23-2024	O70511	O70511;A0A0G2K0J3;A0A0G2K1Q7;A0A0G2K1R9;A0A0G2K2B9;A0A0G2K4D0;A0A8I5ZUT6;A0A8I6A9I9;A0A8I6GG13;A6JKR5;A6JKR6;A6JKR7;A6JKR8;A6JKR9;A6JKS0;A6JKS1;A6JKS2;A6JKS4;O70511-2;O70511-3;O70511-4;O70511-5;O70511-6;O70511-7;O88521;A0A0G2JUJ5;A0A8I6APX6;A6JKR4;A6JKS5;A6JKS6;A6JKS7;Q3T1J5;Q574E1	ANK3_RAT	Ank3	31672.2	11237.8	10075.3	31672.2	11237.8	10019.2	9846.66	GGQQLVFNFYSFKENRLPFSIK	GGQQLVFNFYSFKENRLPFSIK	GGQQLVFNFYSFKENRLPFSIK3	3	6.59674	0.000396615	4.98355	0.000589275	0.000421763	0.000312012	0.000469925	0	1	1161.82	391327	887303		4893.33	0.721945	165024	164491	165557	943604	16869	912987	Ankyrin-3	0	0	0.980317	6407.27	336454	0.489107	1	142907	0.999746	0	-10000000	676.026;682.022;311.009;288.012;296.01;53.0017;559.024;53.0019;241.009;245.01;74.0035;81.0035;	426.953;489.548;245.321;208.462;296.01;53.0017;457.019;53.0019;194.984;177.151;16.5228;9.10655;	0.777684;0.645233;0.778018;0.808456;0.925535;0.835196;0.950407;0.758782;0.84555;0.814535;0.364332;0.251964;	20413	142907	0	0	0	0.999603	1	106375	108036	10942	104669
Sample-WM1-Chip_run-700_60 SPD_1-23-2024	O70511	O70511;A0A0G2K0J3;A0A0G2K1Q7;A0A0G2K1R9;A0A0G2K2B9;A0A0G2K4D0;A0A8I5ZUT6;A0A8I6A9I9;A0A8I6GG13;A6JKR5;A6JKR6;A6JKR7;A6JKR8;A6JKR9;A6JKS0;A6JKS1;A6JKS2;A6JKS4;O70511-2;O70511-3;O70511-4;O70511-5;O70511-6;O70511-7;O88521;A0A0G2JUJ5;A0A8I6APX6;A6JKR4;A6JKS5;A6JKS6;A6JKS7;Q3T1J5;Q574E1	ANK3_RAT	Ank3	11638.4	6216.53	5886.17	11638.4	6216.53	5984.32	6009.91	GGQQLVFNFYSFKENRLPFSIK	GGQQLVFNFYSFKENRLPFSIK	GGQQLVFNFYSFKENRLPFSIK3	3	0.00234903	0.07993	4.98355	0.000630915	0.000506329	0.000312012	0.000571755	0	1	315655	181101	304984		2255.19	0.905719	165361	164828	165894	943604	169529	912577	Ankyrin-3	0	0	0.946674	2334.1	240041	0.286	1	127985	0.952226	0	-10000000	221.009;144.006;104.004;168.005;29.0009;0;180.007;127.005;99.0042;152.006;23.0009;60.0017;	211.65;0;104.004;0;29.0009;0;180.007;48.9978;30.0009;65.5559;9.60625;36.0601;	0.882653;0.205954;0.952659;0.09829;0.655781;0;0.92887;0.462791;0.261473;0.522072;0.416444;0.500938;	20457	127985	0	0	0	0.92007	1	106292	108036	109021	105097
Sample-ML3-Chip_run-699_60 SPD_1-23-2024	O70511	O70511;A0A0G2K0J3;A0A0G2K1Q7;A0A0G2K1R9;A0A0G2K2B9;A0A0G2K4D0;A0A8I5ZUT6;A0A8I6A9I9;A0A8I6GG13;A6JKR5;A6JKR6;A6JKR7;A6JKR8;A6JKR9;A6JKS0;A6JKS1;A6JKS2;A6JKS4;O70511-2;O70511-3;O70511-4;O70511-5;O70511-6;O70511-7;O88521;A0A0G2JUJ5;A0A8I6APX6;A6JKR4;A6JKS5;A6JKS6;A6JKS7;Q3T1J5;Q574E1	ANK3_RAT	Ank3	34576.2	11257.9	9930.32	34576.2	11257.9	9863.02	9707.18	GGQQLVFNFYSFKENRLPFSIK	GGQQLVFNFYSFKENRLPFSIK	GGQQLVFNFYSFKENRLPFSIK3	3	4.98355	0.000776451	4.98355	0.000538793	0.000399042	0.000312012	0.000442087	0	1	1366.05	536583	1235.53		3743.66	0.881334	165204	16467	165737	943604	169094	913918	Ankyrin-3	0	0	0.841932	4139.17	269651	0.560682	1	0.985998	0.999497	0	-10000000	450.019;655.025;261.01;202.008;130.004;138.005;415.015;107.005;169.007;116.005;29.0009;115.005;	450.019;655.025;261.01;202.008;115.536;81.3755;415.015;107.005;169.007;116.005;25.5923;77.5633;	0.869808;0.894745;0.867552;0.787388;0.635307;0.468535;0.779151;0.841288;0.566115;0.725814;0.483251;0.55815;	20435	0.985998	0	0	0	0.999224	1	1.06	108036	10949	104133
Sample-ML1-Chip_run-697_60 SPD_1-23-2024	O70511	O70511;A0A0G2K0J3;A0A0G2K1Q7;A0A0G2K1R9;A0A0G2K2B9;A0A0G2K4D0;A0A8I5ZUT6;A0A8I6A9I9;A0A8I6GG13;A6JKR5;A6JKR6;A6JKR7;A6JKR8;A6JKR9;A6JKS0;A6JKS1;A6JKS2;A6JKS4;O70511-2;O70511-3;O70511-4;O70511-5;O70511-6;O70511-7;O88521;A0A0G2JUJ5;A0A8I6APX6;A6JKR4;A6JKS5;A6JKS6;A6JKS7;Q3T1J5;Q574E1	ANK3_RAT	Ank3	29193	11263.4	9216.65	29193	11263.4	9169.98	9257.15	GGQQLVFNFYSFKENRLPFSIK	GGQQLVFNFYSFKENRLPFSIK	GGQQLVFNFYSFKENRLPFSIK3	3	8.35544	8.35544	4.98355	0.00063857	0.000420168	0.000312012	0.000464468	0	1	1180.94	458534	958626		3553.17	0.836183	161478	160945	162012	943604	165734	908936	Ankyrin-3	0	0	0.98495	4377.17	392617	0.581033	1	157892	0.999947	0	-10000000	466.02;543.022;399.017;240.008;183.008;0;351.014;136.004;201.007;339.013;105.005;212.009;	380.734;436.907;363.295;240.008;183.008;0;331.755;70.7187;186.728;178.267;0;169.089;	0.87304;0.74025;0.912927;0.831989;0.959264;0;0.943329;0.493383;0.916183;0.571014;0.132698;0.850767;	19973	157892	0	0	0	0.999916	1	106344	108036	109476	104688
Sample-GL2-Chip_run-695_60 SPD_1-23-2024	O70511	O70511;A0A0G2K0J3;A0A0G2K1Q7;A0A0G2K1R9;A0A0G2K2B9;A0A0G2K4D0;A0A8I5ZUT6;A0A8I6A9I9;A0A8I6GG13;A6JKR5;A6JKR6;A6JKR7;A6JKR8;A6JKR9;A6JKS0;A6JKS1;A6JKS2;A6JKS4;O70511-2;O70511-3;O70511-4;O70511-5;O70511-6;O70511-7;O88521;A0A0G2JUJ5;A0A8I6APX6;A6JKR4;A6JKS5;A6JKS6;A6JKS7;Q3T1J5;Q574E1	ANK3_RAT	Ank3	14929.6	7010.35	6007.13	14929.6	7010.35	5985.86	5924.61	GGQQLVFNFYSFKENRLPFSIK	GGQQLVFNFYSFKENRLPFSIK	GGQQLVFNFYSFKENRLPFSIK3	3	0.61885	0.000618223	4.98355	0.000534188	0.000391389	0.000312012	0.000432339	0	1	751026	406311	704515		2338.7	0.936723	167148	166614	167681	943604	170005	913195	Ankyrin-3	0	0	0.968691	2493.1	426223	0.542049	1	163485	0.99961	0	-10000000	326.011;298.01;158.006;174.007;147.005;0;234.009;215.009;92.0036;116.004;31.0008;0;	326.011;267.009;158.006;42.7748;147.005;0;136.784;176.007;0;33.7637;0;0;	0.971037;0.898481;0.930546;0.252101;0.939006;0;0.65704;0.744704;0.167905;0.328984;0.199608;0;	20677	163485	0	0	0	0.999382	1	106042	108036	109358	104509
Sample-GL3-Chip_run-696_60 SPD_1-23-2024	O70511	O70511;A0A0G2K0J3;A0A0G2K1Q7;A0A0G2K1R9;A0A0G2K2B9;A0A0G2K4D0;A0A8I5ZUT6;A0A8I6A9I9;A0A8I6GG13;A6JKR5;A6JKR6;A6JKR7;A6JKR8;A6JKR9;A6JKS0;A6JKS1;A6JKS2;A6JKS4;O70511-2;O70511-3;O70511-4;O70511-5;O70511-6;O70511-7;O88521;A0A0G2JUJ5;A0A8I6APX6;A6JKR4;A6JKS5;A6JKS6;A6JKS7;Q3T1J5;Q574E1	ANK3_RAT	Ank3	15300.6	7665.77	6430.56	15300.6	7665.77	6399.13	6348.72	GGQQLVFNFYSFKENRLPFSIK	GGQQLVFNFYSFKENRLPFSIK	GGQQLVFNFYSFKENRLPFSIK3	3	0.0087927	0.277343	4.98355	0.000652742	0.000440529	0.000312012	0.000486145	0	1	586023	316.33	516197		2070.95	0.832685	166265	165732	166798	943604	168988	918131	Ankyrin-3	0	0	0.958562	2351.09	269182	0.00258363	1	0	0.854673	0	-10000000	177.007;302.01;137.005;255.011;29.0009;27.0009;86.0034;0;163.007;90.0037;0;203.01;	147.008;302.01;137.005;160.342;0;27.0009;0;0;121.641;0;0;189.96;	0.656863;0.973911;0.710028;0.671657;0.09829;0.614761;0.216155;0;0.62255;0.254647;0;0.836874;	20567	0	0	0	0	0	1	105966	108036	109198	104459
Sample-GL1-Chip_run-694_60 SPD_1-23-2024	O70511	O70511;A0A0G2K0J3;A0A0G2K1Q7;A0A0G2K1R9;A0A0G2K2B9;A0A0G2K4D0;A0A8I5ZUT6;A0A8I6A9I9;A0A8I6GG13;A6JKR5;A6JKR6;A6JKR7;A6JKR8;A6JKR9;A6JKS0;A6JKS1;A6JKS2;A6JKS4;O70511-2;O70511-3;O70511-4;O70511-5;O70511-6;O70511-7;O88521;A0A0G2JUJ5;A0A8I6APX6;A6JKR4;A6JKS5;A6JKS6;A6JKS7;Q3T1J5;Q574E1	ANK3_RAT	Ank3	10166.3	6372.86	6088.37	10166.3	6372.86	6131.48	6115.05	GGQQLVFNFYSFKENRLPFSIK	GGQQLVFNFYSFKENRLPFSIK	GGQQLVFNFYSFKENRLPFSIK3	3	0.000321937	0.00208646	4.98355	0.000702741	0.000431965	0.000312012	0.000481232	0	1	955438	511572	729811		1334.5	0.862013	166617	166084	167151	943604	169517	918754	Ankyrin-3	0	0	0.923931	1747.07	330186	0.569797	1	130025	0.998727	0	-10000000	357.014;424.016;208.009;123.005;80.0034;75.0034;131.004;0;42.0018;115.005;56.0018;27.0009;	357.014;424.016;174.408;84.1915;80.0034;0;131.004;0;0;78.187;32.8617;27.0009;	0.827913;0.92641;0.775255;0.558391;0.701501;0.179423;0.839226;0;0.179423;0.577738;0.492283;0.622694;	20611	130025	0	0	0	0.997914	1	106398	108036	109441	104896
Sample-ML3-Chip_run-699_60 SPD_1-23-2024	O70511	O70511;A0A0G2K0J3;A0A0G2K1Q7;A0A0G2K1R9;A0A0G2K2B9;A0A0G2K4D0;A0A8I5ZUT6;A0A8I6A9I9;A0A8I6GG13;A6JKR5;A6JKR6;A6JKR7;A6JKR8;A6JKR9;A6JKS0;A6JKS1;A6JKS2;A6JKS4;O70511-2;O70511-3;O70511-4;O70511-5;O70511-6;O70511-7;O88521;A0A0G2JUJ5;A0A8I6APX6;A6JKR4;A6JKS5;A6JKS6;A6JKS7;Q3T1J5;Q574E1	ANK3_RAT	Ank3	34576.2	11257.9	9930.32	34576.2	11257.9	9863.02	9707.18	GGQQLVFNFYSFKENRLPFSIK	GGQQLVFNFYSFKENRLPFSIK	GGQQLVFNFYSFKENRLPFSIK4	4	0.000876749	0.0210665	0.00227433	0.000538793	0.000399042	0.000312012	0.000442087	0	1	408718	160544	369665		3130.37	0.874705	165222	164688	165755	943604	169094	914019	Ankyrin-3	0	0	0.890505	3461.08	238528	0.690093	1	0	0.986531	0	-10000000	195.006;101.003;287.011;155.005;127.003;0;42.0013;35.0014;262.007;80.0027;27.0007;66.0028;	195.006;97.4827;252.766;107.875;116.23;0;0;0;234.006;45.5006;27.0007;45.8579;	0.969128;0.764002;0.735201;0.703579;0.809134;0;0.256488;0.256488;0.833571;0.48058;0.656073;0.491378;	20436	0	0	0	0	0.978934	1	0.92125	0.940572	0.953083	0.909392
Sample-GL2-Chip_run-695_60 SPD_1-23-2024	D2XV59	D2XV59;A0A8I6APY7	GTPB1_RAT	Gtpbp1	4218.1	2015.44	2383.74	4218.1	2015.44	2383.74	2378.82	GGQTASFALKK	GGQTASFALKK	GGQTASFALKK2	2	0.00159903	0.0593178	0.0049711	0.000534188	0.000391389	0.000312012	0.000432339	0	1	197006	105752	183367		4823.37	0.798885	391213	385881	396544	-949813	436879	-141375	GTP-binding protein 1	0	0	0	5182.15	141954	0.661354	1	0.650874	0.963911	0	-10000000	67.0026;36.0013;146.004;79.0019;0;0;80.0024;98.0032;29.0007;77.0027;0;252.008;	67.0026;36.0013;94.0026;23.0006;0;0;61.457;34.0013;1.26305;44.0013;0;58.9011;	0.948627;0.674143;0.739926;0.256121;0;0;0.662096;0.394933;0.226939;0.533973;0;0.399752;	4830	0.650874	0	0	0	0.940682	1	0.918636	0.929172	0.938258	0.910985
Sample-ML3-Chip_run-699_60 SPD_1-23-2024	Q80WA4	Q80WA4;F1M4H5;A0A0G2JVE8;A0A8I6G9C1;A6HBF5;A6HBF6;A6HBF8;D4AAF8	NOVA1_RAT	Nova1	19061.7	7188.12	8128.92	19061.7	7188.12	8129.93		GGQTIVQLQK	GGQTIVQLQK	GGQTIVQLQK2	2	0.000965894	0.023124	0.000753904	0.000538793	0.000399042	0.000312012	0.000442087	0	0	3926.71	1256.7	2893.66		10251.6	0.939949	575942	57061	581276	526394	566089	64255	RNA-binding protein Nova-1 (Fragment)	0	0	0	13911.4	278926	0.858912	1	160849	0.985235	0	-10000000	1788.05;997.025;1235.03;929.026;1012.03;153.004;177.004;456.015;646.019;118.003;873.023;0;	1788.05;947.798;1190.86;660.017;504.139;143.364;118.051;254.274;578.708;0;614.068;0;	0.984684;0.920949;0.887901;0.76854;0.527977;0.782562;0.668998;0.561163;0.812641;0.29498;0.702825;0;	7115	160849	0	0	0	0.976876	1	0.90375	0.886613	0.894911	0.894036
Sample-ML1-Chip_run-697_60 SPD_1-23-2024	Q80WA4	Q80WA4;F1M4H5;A0A0G2JVE8;A0A8I6G9C1;A6HBF5;A6HBF6;A6HBF8;D4AAF8	NOVA1_RAT	Nova1	20362.8	8622.79	8725.14	20362.8	8622.79	8721.98		GGQTIVQLQK	GGQTIVQLQK	GGQTIVQLQK2	2	0.00564877	0.25934	0.000753904	0.00063857	0.000420168	0.000312012	0.000464468	0	0	4409.83	1767.05	3694.24		13100.8	0.958925	542296	536964	547632	526394	531527	628127	RNA-binding protein Nova-1 (Fragment)	0	0	0	15638.5	283827	0.468545	1	109614	0.859574	0	-10000000	2051.06;1163.03;1273.04;888.024;1001.03;72.0018;255.007;661.017;486.015;277.007;647.017;0;	2051.06;1163.03;1195.74;719.987;1001.03;0;235.243;315.186;452.626;183.021;319.947;0;	0.984963;0.971955;0.901589;0.778007;0.981105;0.227028;0.846533;0.56342;0.894251;0.712523;0.549901;0;	6697	109614	0	0	0	0	1	0.902396	0.886613	0.893489	0.893499
Sample-GL2-Chip_run-695_60 SPD_1-23-2024	Q80WA4	Q80WA4;F1M4H5;A0A0G2JVE8;A0A8I6G9C1;A6HBF5;A6HBF6;A6HBF8;D4AAF8	NOVA1_RAT	Nova1	20866.8	11000.8	10501.7	20866.8	11000.8	10498.1		GGQTIVQLQK	GGQTIVQLQK	GGQTIVQLQK2	2	0.000788851	0.0369244	0.000753904	0.000534188	0.000391389	0.000312012	0.000432339	0	0	3875.11	2027.44	3515.44		13342.3	0.972557	593665	588334	598997	526394	58193	689185	RNA-binding protein Nova-1 (Fragment)	0	0	0.167777	14707.4	308769	0.549777	1	212511	0.977225	215487	0.37696	1712.06;1010.03;1153.03;694.017;1025.03;242.007;364.01;486.012;506.013;176.006;725.019;30.0007;	1712.06;1010.03;1153.03;608.138;549.212;193.924;273.771;366.553;227.889;94.9295;598.851;10.781;	0.981268;0.961825;0.969023;0.876353;0.546723;0.817883;0.751586;0.737591;0.525129;0.563861;0.748157;0.417371;	7335	212511	0	0	0	0.963076	1	0.901458	0.886613	0.890173	0.895451
Sample-ML2-Chip_run-698_60 SPD_1-23-2024	P11505;P11505-1;P11505-4;P11505-6	P11505;A0A8L2QSH6;A0A8I6AD42;A0A8L2QK78;A6IG74;A6IG76;A6IG75;P11505-1;P11505-2;P11505-4;P11505-5;P11505-6	AT2B1_RAT	Atp2b1	124170	43081.9	43234.4	124170	43081.9	43234.4	34705.9	GGQVIQIPVADITVGDIAQVK	GGQVIQIPVADITVGDIAQVK	GGQVIQIPVADITVGDIAQVK3	3	0.000351406	0.00183909	4.98355	0.000589275	0.000421763	0.000312012	0.000469925	0	1	3674.12	1293.41	2932.72		5543.77	0.912754	177181	176648	177714	922786	165883	100025	Plasma membrane calcium-transporting ATPase 1	0	0	0.905015	6945.26	124603	0.580452	1	0	0.998824	0	-10000000	2084.07;954.037;725.021;458.018;586.024;231.007;400.015;285.009;307.011;113.004;286.01;87.0032;	2024.06;925.036;725.021;458.018;555.023;231.007;371.152;233.801;281.01;113.004;243.008;55.0016;	0.95798;0.847504;0.869747;0.90181;0.814389;0.970624;0.772672;0.711702;0.905994;0.775981;0.808895;0.518126;	21916	0	0	0	0	0.998161	1	101406	100733	102194	0.99837
Sample-ML3-Chip_run-699_60 SPD_1-23-2024	P11505;P11505-1;P11505-4;P11505-6	P11505;A0A8L2QSH6;A0A8I6AD42;A0A8L2QK78;A6IG74;A6IG76;A6IG75;P11505-1;P11505-2;P11505-4;P11505-5;P11505-6	AT2B1_RAT	Atp2b1	116869	44773	44206.3	116869	44773	44206.3	35344.8	GGQVIQIPVADITVGDIAQVK	GGQVIQIPVADITVGDIAQVK	GGQVIQIPVADITVGDIAQVK3	3	4.98355	0.000150297	4.98355	0.000538793	0.000399042	0.000312012	0.000442087	0	1	3370.11	1353.77	3117.17		5885.62	0.907031	177895	177362	178428	922786	166203	999716	Plasma membrane calcium-transporting ATPase 1	0	0	0.945429	6363.2	341952	0.57976	1	0	0.999903	0	-10000000	2095.07;782.022;493.018;605.019;673.019;211.007;396.016;133.005;300.011;96.0031;345.012;57.0016;	2095.07;782.022;493.018;605.019;673.019;211.007;396.016;133.005;268.581;96.0031;323.268;45.9793;	0.939723;0.916562;0.752987;0.945294;0.886042;0.945819;0.838669;0.77949;0.804937;0.737329;0.814114;0.598332;	22004	0	0	0	0	0.99985	1	0.999091	100733	102317	0.982547
Sample-ML1-Chip_run-697_60 SPD_1-23-2024	P11505;P11505-1;P11505-4;P11505-6	P11505;A0A8L2QSH6;A0A8I6AD42;A0A8L2QK78;A6IG74;A6IG76;A6IG75;P11505-1;P11505-2;P11505-4;P11505-5;P11505-6	AT2B1_RAT	Atp2b1	88206.1	36035.6	38298.5	88206.1	36035.6	38298.5	31651.3	GGQVIQIPVADITVGDIAQVK	GGQVIQIPVADITVGDIAQVK	GGQVIQIPVADITVGDIAQVK3	3	0.000293997	0.00114128	4.98355	0.00063857	0.000420168	0.000312012	0.000464468	0	1	3713.13	1469.94	3073.11		5138.95	0.858994	175236	174702	175769	922786	162943	100371	Plasma membrane calcium-transporting ATPase 1	0	0	0.732113	6209.21	269623	0.535785	1	0	0.999282	0	-10000000	2246.08;703.021;764.028;215.007;616.02;132.005;417.015;158.005;329.012;198.006;297.012;93.0032;	2246.08;703.022;764.028;215.007;616.02;128.065;408.687;157.413;310.421;194.09;297.012;73.4154;	0.849383;0.88033;0.867618;0.92495;0.840897;0.663805;0.809736;0.731128;0.681624;0.81025;0.842895;0.594532;	21674	0	0	0	0	0.998859	1	100302	100733	102165	0.988991
Sample-GL2-Chip_run-695_60 SPD_1-23-2024	P11505;P11505-1;P11505-4;P11505-6	P11505;A0A8L2QSH6;A0A8I6AD42;A0A8L2QK78;A6IG74;A6IG76;A6IG75;P11505-1;P11505-2;P11505-4;P11505-5;P11505-6	AT2B1_RAT	Atp2b1	88606	46143.5	34153.9	88606	46143.5	34153.9	26123.8	GGQVIQIPVADITVGDIAQVK	GGQVIQIPVADITVGDIAQVK	GGQVIQIPVADITVGDIAQVK3	3	0.000178444	0.00978104	4.98355	0.000534188	0.000391389	0.000312012	0.000432339	0	1	1992.28	1128.74	1957.16		5029.89	0.930998	177707	177174	17824	922786	167432	100169	Plasma membrane calcium-transporting ATPase 1	0	0	0.978194	5120.16	355518	0.419989	1	0	0.993864	0	-10000000	1237.04;446.017;363.012;221.008;688.024;123.004;297.01;164.006;99.004;37.0016;249.007;59.0024;	1237.04;392.228;363.012;207.602;369.313;87.8082;109.842;152.399;99.004;37.0016;140.665;11.2625;	0.97134;0.775606;0.961424;0.820829;0.485216;0.654565;0.374614;0.883622;0.916521;0.636107;0.526578;0.299627;	21982	0	0	0	0	0.990219	1	0.996146	100733	102003	0.983183
Sample-GL3-Chip_run-696_60 SPD_1-23-2024	P11505;P11505-1;P11505-4;P11505-6	P11505;A0A8L2QSH6;A0A8I6AD42;A0A8L2QK78;A6IG74;A6IG76;A6IG75;P11505-1;P11505-2;P11505-4;P11505-5;P11505-6	AT2B1_RAT	Atp2b1	81642.8	44029.4	34477	81642.8	44029.4	34477	27429.6	GGQVIQIPVADITVGDIAQVK	GGQVIQIPVADITVGDIAQVK	GGQVIQIPVADITVGDIAQVK3	3	0.000182537	0.000705142	4.98355	0.000652742	0.000440529	0.000312012	0.000486145	0	1	1852.48	1005.52	1640.85		3658.32	0.934847	177178	176645	177711	922786	166276	100234	Plasma membrane calcium-transporting ATPase 1	0	0	0.957144	4130.16	292291	0.411337	1	0	0.999568	0	-10000000	1124.04;415.015;317.009;136.005;412.017;72.0023;238.008;37.0016;180.005;172.006;63.0023;73.0031;	1124.04;415.014;313.424;86.0855;412.017;35.5539;238.008;37.0016;167.096;135.97;63.0023;0;	0.958392;0.916909;0.874158;0.605072;0.914996;0.495957;0.81492;0.608612;0.909562;0.681248;0.70999;0.333131;	21916	0	0	0	0	0.999295	1	0.994792	100733	101961	0.982351
Sample-WM2-Chip_run-701_60 SPD_1-23-2024	P11505;P11505-1;P11505-4;P11505-6	P11505;A0A8L2QSH6;A0A8I6AD42;A0A8L2QK78;A6IG74;A6IG76;A6IG75;P11505-1;P11505-2;P11505-4;P11505-5;P11505-6	AT2B1_RAT	Atp2b1	31689.8	20571.3	21039.9	31689.8	20571.3	21039.9	17314.7	GGQVIQIPVADITVGDIAQVK	GGQVIQIPVADITVGDIAQVK	GGQVIQIPVADITVGDIAQVK3	3	0.00219187	0.0593846	4.98355	0.000598444	0.000499002	0.000312012	0.000557414	0	1	1133.04	626235	1008.69		2496.37	0.90471	175227	174694	17576	922786	164275	100069	Plasma membrane calcium-transporting ATPase 1	0	0	0.140607	2804.1	167287	0.460902	1	0	0.964331	0	-10000000	618.02;365.015;150.004;192.007;244.009;84.003;214.007;44.0016;206.009;114.003;138.005;29.0007;	618.02;365.015;150.004;162.297;215.905;84.003;176.504;12.7804;206.009;72.2929;39.6792;29.0007;	0.91167;0.905349;0.874477;0.749408;0.752118;0.629281;0.614555;0.363297;0.745347;0.531758;0.450897;0.629281;	21674	0	0	0	0	0.940615	1	0.99625	100733	101818	0.985266
Sample-GL1-Chip_run-694_60 SPD_1-23-2024	P11505;P11505-1;P11505-4;P11505-6	P11505;A0A8L2QSH6;A0A8I6AD42;A0A8L2QK78;A6IG74;A6IG76;A6IG75;P11505-1;P11505-2;P11505-4;P11505-5;P11505-6	AT2B1_RAT	Atp2b1	92518.6	49505.6	33763.8	92518.6	49505.6	33763.8	26070.1	GGQVIQIPVADITVGDIAQVK	GGQVIQIPVADITVGDIAQVK	GGQVIQIPVADITVGDIAQVK3	3	0.000168449	0.000520091	4.98355	0.000702741	0.000431965	0.000312012	0.000481232	0	1	1640.96	941611	1343.31		3148.48	0.92757	177353	176819	177886	922786	16697	999838	Plasma membrane calcium-transporting ATPase 1	0	0	0.978215	3846.13	348636	0.401659	1	0	0.999682	0	-10000000	979.033;502.018;235.007;293.011;2356.09;66.0023;337.011;168.006;273.012;60.0015;197.006;26.0008;	979.033;446.414;215.512;216.842;558.254;59.5331;273.273;168.006;262.38;60.0015;173.551;9.63424;	0.969073;0.884099;0.829077;0.785821;0.260387;0.64113;0.863693;0.921803;0.940924;0.635879;0.695516;0.39709;	21938	0	0	0	0	0.99948	1	0.999062	100733	102046	0.986204
Sample-WM3-Chip_run-702_60 SPD_1-23-2024	P11505;P11505-1;P11505-4;P11505-6	P11505;A0A8L2QSH6;A0A8I6AD42;A0A8L2QK78;A6IG74;A6IG76;A6IG75;P11505-1;P11505-2;P11505-4;P11505-5;P11505-6	AT2B1_RAT	Atp2b1	31909.6	16279.1	16371.5	31909.6	16279.1	16371.5	13034.4	GGQVIQIPVADITVGDIAQVK	GGQVIQIPVADITVGDIAQVK	GGQVIQIPVADITVGDIAQVK3	3	0.00148822	0.0486089	4.98355	0.000588928	0.000515464	0.000312012	0.000576037	0	1	929384	397.78	658143		1337.74	0.844885	176633	17.61	177166	922786	165082	100.25	Plasma membrane calcium-transporting ATPase 1	0	0	0.734142	1889.06	223334	0.483868	1	0	0.970322	0	-10000000	598.023;234.008;194.007;120.004;419.015;116.003;186.007;0;127.005;63.0024;122.005;37.0015;	559.399;234.008;135.978;118.564;193.331;116.003;155.007;0;76.1877;45.5241;122.005;0;	0.865992;0.908105;0.649253;0.885794;0.47971;0.894184;0.859788;0;0.528167;0.575481;0.883756;0.288631;	21850	0	0	0	0	0.951391	1	0.998864	100733	101886	0.988196
Sample-ML2-Chip_run-698_60 SPD_1-23-2024	P15146-2	A0A8I6GHK9;P15146-2;P15146-3;Q64715;A6KFC4;A6KFC7	MTAP2_RAT	Map2	179738	62049.6	57440.1	179738	62049.6	55790.3		GGQVQIVTK	GGQVQIVTK	GGQVQIVTK2	2	0.000182715	0.0006758	4.98355	0.000589275	0.000421763	0.000312012	0.000469925	0	0	11819.3	3539.66	8025.91		23310.3	0.982654	351517	346186	35685	-12689	379071	-150925	Isoform 2 of Microtubule-associated protein 2	0	0	0.991676	34327.7	459779	0.597937	1	134845	0.999568	0	-10000000	5157.12;4505.1;545.015;2157.05;1130.03;340.008;350.008;376.009;495.011;241.006;44.001;113.003;	5157.12;4505.1;545.015;2157.05;1130.03;340.008;350.008;265.547;317.508;241.006;31.6986;69.043;	0.985866;0.979391;0.805741;0.981789;0.910829;0.938288;0.916507;0.669304;0.597544;0.793107;0.441634;0.583268;	4334	134845	0	0	0	0.999324	1	0.836458	0.832131	0.83692	0.840202
Sample-WM1-Chip_run-700_60 SPD_1-23-2024	P15146-2	A0A8I6GHK9;P15146-2;P15146-3;Q64715;A6KFC4;A6KFC7	MTAP2_RAT	Map2	122029	71086.8	62879.3	122029	71086.8	62135.4		GGQVQIVTK	GGQVQIVTK	GGQVQIVTK2	2	0.000277527	0.00146267	4.98355	0.000630915	0.000506329	0.000312012	0.000571755	0	0	5772.52	3566.72	6006.57		22479.3	0.978696	354865	349534	360198	-12689	385317	-155163	Isoform 2 of Microtubule-associated protein 2	0	0	0.991918	21603.4	554856	0.673896	0.987092	232108	0.999083	0	-10000000	2746.07;2409.05;193.004;657.013;859.019;260.007;135.003;580.011;176.004;25.0005;0;0;	2746.07;2409.05;193.004;617.402;859.019;209.144;135.003;346.459;77.0053;0;0;0;	0.98705;0.987092;0.913572;0.908775;0.956191;0.827825;0.740424;0.596896;0.47066;0.101325;0;0;	4378	232108	0	0	0	0.998537	1	0.824792	0.832131	0.832871	0.833512
Sample-ML3-Chip_run-699_60 SPD_1-23-2024	P15146-2	A0A8I6GHK9;P15146-2;P15146-3;Q64715;A6KFC4;A6KFC7	MTAP2_RAT	Map2	193542	68413.8	57823.7	193542	68413.8	56676.5		GGQVQIVTK	GGQVQIVTK	GGQVQIVTK2	2	4.98355	0.00116589	4.98355	0.000538793	0.000399042	0.000312012	0.000442087	0	0	8738.2	1922.53	4426.78		14574.3	0.984534	378119	372788	383449	-12689	398634	-147677	Isoform 2 of Microtubule-associated protein 2	0	0	0.993331	28768.8	51249	0.653766	1	163258	0.999245	0	-10000000	4174.09;3268.08;393.009;1296.03;1181.03;394.011;125.003;559.014;409.011;224.006;74.002;134.004;	4174.09;3268.08;380.117;1296.03;1181.03;267.445;125.003;296.691;379.805;49.2964;16.1127;134.004;	0.980525;0.992923;0.94794;0.976296;0.965008;0.704049;0.850013;0.606794;0.856718;0.379032;0.345225;0.800912;	4664	163258	0	0	0	0.998834	1	0.83875	0.832131	0.839524	0.840086
Sample-ML1-Chip_run-697_60 SPD_1-23-2024	P15146-2	A0A8I6GHK9;P15146-2;P15146-3;Q64715;A6KFC4;A6KFC7	MTAP2_RAT	Map2	189424	67788.4	59506.6	189424	67788.4	58174.5		GGQVQIVTK	GGQVQIVTK	GGQVQIVTK2	2	0.000464166	0.00362475	4.98355	0.00063857	0.000420168	0.000312012	0.000464468	0	0	7530.41	3366.43	7037.97		30234.2	0.957994	31424	308909	31957	-12689	346425	-151984	Isoform 2 of Microtubule-associated protein 2	0	0	0.982892	32349.7	439917	0.39454	1	228812	0.997722	0	-10000000	3442.07;3156.07;216.004;1031.02;1083.03;473.009;198.005;373.009;239.005;145.003;43.001;117.003;	3442.07;3156.07;143.739;932.273;1083.03;416.674;98.3282;182.231;213.969;125.377;0;97.0409;	0.974002;0.951139;0.651118;0.922101;0.942773;0.889016;0.513154;0.363661;0.821625;0.699022;0.161935;0.685313;	3872	228812	0	0	0	0.996375	1	0.83375	0.832131	0.837436	0.838243
Sample-GL2-Chip_run-695_60 SPD_1-23-2024	P15146-2	A0A8I6GHK9;P15146-2;P15146-3;Q64715;A6KFC4;A6KFC7	MTAP2_RAT	Map2	258477	118358	123158	258477	118358	120589		GGQVQIVTK	GGQVQIVTK	GGQVQIVTK2	2	0.61885	0.00142337	4.98355	0.000534188	0.000391389	0.000312012	0.000432339	0	0	20796.4	11090.4	19230		69408.7	0.986495	386947	381616	392279	-12689	407899	-145865	Isoform 2 of Microtubule-associated protein 2	0	0	0.991563	75062.7	564097	0.663382	1	274413	0.999102	0	-10000000	10186.2;7702.17;876.019;2908.06;2656.07;413.009;442.009;236.005;416.01;302.007;0;77.0021;	10186.2;7702.17;876.019;2908.06;2656.07;399.27;442.009;200.605;378.431;254.873;0;46.8158;	0.991845;0.988091;0.925302;0.963531;0.965859;0.901194;0.906071;0.680142;0.905208;0.762103;0;0.478298;	4774	274413	0	0	0	0.998577	1	0.824896	0.832131	0.831495	0.834945
Sample-GL3-Chip_run-696_60 SPD_1-23-2024	P15146-2	A0A8I6GHK9;P15146-2;P15146-3;Q64715;A6KFC4;A6KFC7	MTAP2_RAT	Map2	198102	100661	95492.8	198102	100661	94039.1		GGQVQIVTK	GGQVQIVTK	GGQVQIVTK2	2	0.70205	0.000147786	4.98355	0.000652742	0.000440529	0.000312012	0.000486145	0	0	8108.09	6487.93	10587.2		44870.8	0.961973	291004	285673	296335	-12689	328391	-155892	Isoform 2 of Microtubule-associated protein 2	0	0	0.969728	34363.8	394142	0.543012	1	177884	0.999909	0	-10000000	4135.09;3154.08;475.012;842.018;1033.02;166.004;178.004;369.008;254.005;90.0019;0;0;	4135.09;3154.08;475.012;818.922;1033.02;166.004;137.428;346.77;205.788;70.2591;0;0;	0.993943;0.942441;0.922571;0.875772;0.87384;0.85576;0.735458;0.875219;0.797912;0.632313;0;0;	3586	177884	0	0	0	0.999852	1	0.825	0.832131	0.830765	0.835082
Sample-WM2-Chip_run-701_60 SPD_1-23-2024	P15146-2	A0A8I6GHK9;P15146-2;P15146-3;Q64715;A6KFC4;A6KFC7	MTAP2_RAT	Map2	130922	75284.6	65138.4	130922	75284.6	64203.7		GGQVQIVTK	GGQVQIVTK	GGQVQIVTK2	2	7.55801	0.000623224	4.98355	0.000598444	0.000499002	0.000312012	0.000557414	0	0	4870.11	3651.27	5881.2		23091.3	0.97616	321301	31597	326634	-12689	352901	-154135	Isoform 2 of Microtubule-associated protein 2	0	0	0.989971	19121.4	440686	0.638413	0.995983	227434	0.999612	0	-10000000	2379.05;1717.04;170.004;774.018;503.011;103.002;83.002;190.004;316.008;144.004;66.002;107.002;	2379.05;1717.04;170.004;774.018;477.079;89.6982;36.5965;79.5576;288.7;57.4119;66.002;74.5836;	0.970918;0.983109;0.921508;0.976854;0.822566;0.633927;0.500352;0.498814;0.886866;0.486598;0.6347;0.627883;	3960	227434	0	0	0	0.999377	1	0.82125	0.832131	0.832219	0.83226
Sample-GL1-Chip_run-694_60 SPD_1-23-2024	P15146-2	A0A8I6GHK9;P15146-2;P15146-3;Q64715;A6KFC4;A6KFC7	MTAP2_RAT	Map2	173924	108030	108707	173924	108030	105994		GGQVQIVTK	GGQVQIVTK	GGQVQIVTK2	2	0.000297133	0.000950431	4.98355	0.000702741	0.000431965	0.000312012	0.000481232	0	0	5281.11	6630.74	9459.45		45563.4	0.962172	260806	255469	266142	-12689	297373	-152109	Isoform 2 of Microtubule-associated protein 2	0	0	0.966164	25437.6	391111	0.451428	1	0.705865	0.99942	0	-10000000	2173.05;2201.04;184.004;907.02;737.016;196.005;64.0015;316.007;156.004;42.001;40.001;90.0021;	2173.05;2201.04;131.126;907.02;737.016;167.004;64.0015;262.392;127.851;0;0;86.8794;	0.957499;0.952658;0.601637;0.996455;0.938426;0.788979;0.676304;0.870926;0.636554;0.427572;0.427572;0.645699;	3212	0.705865	0	0	0	0.99905	1	0.822727	0.832131	0.828177	0.83408
Sample-WM3-Chip_run-702_60 SPD_1-23-2024	P15146-2	A0A8I6GHK9;P15146-2;P15146-3;Q64715;A6KFC4;A6KFC7	MTAP2_RAT	Map2	126971	75426.3	65266.4	126971	75426.3	64814.8		GGQVQIVTK	GGQVQIVTK	GGQVQIVTK2	2	0.000455005	0.0105581	4.98355	0.000588928	0.000515464	0.000312012	0.000576037	0	0	6074.13	4152.47	6870.42		20641.8	0.971395	301595	296265	306927	-12689	334084	-155323	Isoform 2 of Microtubule-associated protein 2	0	0	0.992857	18249.4	453222	0.346512	1	159073	0.9934	0	-10000000	2655.06;2371.05;156.004;1048.02;631.016;269.007;119.002;344.008;223.006;66.0016;0;83.0021;	2655.06;2371.05;156.004;1048.02;631.016;248.218;119.002;303.208;173.528;27.5275;0;29.5416;	0.988507;0.989677;0.806778;0.886681;0.830698;0.873225;0.890521;0.835759;0.771489;0.510536;0;0.51521;	3718	159073	0	0	0	0.989442	1	0.826563	0.832131	0.832694	0.835623
Sample-ML3-Chip_run-699_60 SPD_1-23-2024	P15146-2	A0A8I6GHK9;P15146-2;P15146-3;Q64715;A6KFC4;A6KFC7	MTAP2_RAT	Map2	193542	68413.8	57823.7	193542	68413.8	56676.5		GGQVQIVTKK	GGQVQIVTKK	GGQVQIVTKK2	2	0.000999068	0.023739	0.00063841	0.000538793	0.000399042	0.000312012	0.000442087	0	0	224816	488183	112408		3391.09	0.773449	256009	250676	26134	-289226	275323	-312241	Isoform 2 of Microtubule-associated protein 2	0	0	0.373188	6782.19	231494	0.457854	1	0.65271	0.984848	0	-10000000	126.003;105.004;101.003;62.0019;62.0019;86.0025;29.0006;46.0012;131.004;0;40.0012;0;	76.272;42.856;101.003;47.5413;33.0012;57.7108;0;0;67.2131;0;40.0012;0;	0.635779;0.507224;0.906092;0.712515;0.56758;0.657922;0;0;0.575314;0;0.755595;0;	3155	0.65271	0	0	0	0.976261	1	0.90375	0.90857	0.918365	0.894036
Sample-GL2-Chip_run-695_60 SPD_1-23-2024	P15146-2	A0A8I6GHK9;P15146-2;P15146-3;Q64715;A6KFC4;A6KFC7	MTAP2_RAT	Map2	258477	118358	123158	258477	118358	120589		GGQVQIVTKK	GGQVQIVTKK	GGQVQIVTKK2	2	0.000339833	0.0148996	0.00063841	0.000534188	0.000391389	0.000312012	0.000432339	0	0	838411	361536	626877		6905.19	0.888145	263064	257733	268397	-289226	280894	-309988	Isoform 2 of Microtubule-associated protein 2	0	0	0.930619	9235.28	246446	0.515541	1	0.967555	0.990683	0	-10000000	628.019;198.005;149.004;105.002;91.0024;70.0024;30.0006;96.0024;128.004;0;159.005;0;	628.019;169.084;107.003;103.388;75.5689;51.8119;30.0006;30.4658;36.1383;0;34.5942;0;	0.934906;0.766685;0.659698;0.840537;0.650507;0.52303;0.669171;0.501218;0.472515;0;0.25936;0;	3243	0.967555	0	0	0	0.9851	1	0.895	0.90857	0.913737	0.890581
Sample-ML2-Chip_run-698_60 SPD_1-23-2024	P0C1X8	P0C1X8;A0A8I6ALS6;A0A8I6A256;A0A8I6GFC9;F1LRI7	AAK1_RAT	Aak1	64219.7	23570.2	20410.5	64219.7	23570.2	20227.3	5007.15	GGQVVNLMNQR	GGQVVNLMNQR	GGQVVNLMNQR2	2	0.000353638	0.00202206	4.98355	0.000589275	0.000421763	0.000312012	0.000469925	0	1	6138.66	2294.67	5202.98		6788.42	0.903895	71694	711609	722271	20835	73949	190124	AP2-associated protein kinase 1	0	0	0.718114	8009.22	378925	0.501612	1	238259	0.998707	0	-10000000	3302.12;1940.06;621.023;467.017;1145.03;366.012;1419.04;499.016;387.012;557.019;249.008;156.005;	3302.12;1940.06;621.023;435.647;896.48;347.647;863.486;494.941;326.072;277.939;224.438;66.2996;	0.897048;0.986457;0.811902;0.874318;0.75044;0.929626;0.590222;0.908785;0.784357;0.481061;0.627236;0.516691;	8860	238259	0	0	0	0.997978	1	0.944896	0.941298	0.952193	0.933856
Sample-WM1-Chip_run-700_60 SPD_1-23-2024	P0C1X8	P0C1X8;A0A8I6ALS6;A0A8I6A256;A0A8I6GFC9;F1LRI7	AAK1_RAT	Aak1	37124.6	21967	22066.8	37124.6	21967	21992.1	5783.04	GGQVVNLMNQR	GGQVVNLMNQR	GGQVVNLMNQR2	2	0.000223347	0.000708139	4.98355	0.000630915	0.000506329	0.000312012	0.000571755	0	1	3262.1	1838.67	3096.43		11304.5	0.961199	722075	716744	727406	20835	743587	188741	AP2-associated protein kinase 1	0	0	0.924083	11909.4	35148	0.594327	0.974801	262205	0.999556	0	-10000000	1400.04;1424.05;352.012;283.008;438.015;494.015;622.021;437.014;358.012;266.009;295.01;172.005;	1400.04;1424.05;352.012;283.008;438.015;494.015;569.167;437.014;330.252;250.8;262.323;169.591;	0.955869;0.982166;0.752064;0.748658;0.910069;0.857272;0.826149;0.948132;0.770689;0.777784;0.771604;0.789119;	8926	262205	0	0	0	0.999292	1	0.942273	0.941298	0.949064	0.934821
Sample-ML3-Chip_run-699_60 SPD_1-23-2024	P0C1X8	P0C1X8;A0A8I6ALS6;A0A8I6A256;A0A8I6GFC9;F1LRI7	AAK1_RAT	Aak1	70507.6	24267.4	21223.8	70507.6	24267.4	20964	5082.42	GGQVVNLMNQR	GGQVVNLMNQR	GGQVVNLMNQR2	2	4.98355	0.00078308	4.98355	0.000538793	0.000399042	0.000312012	0.000442087	0	1	8614.52	2774.75	6389.09		7298.23	0.944696	71867	713339	724001	20835	740992	189222	AP2-associated protein kinase 1	0	0	0.922991	9840.33	424311	0.686942	0.9878	198673	0.999493	0	-10000000	4339.14;3104.09;631.02;233.007;1174.04;709.024;1685.05;559.02;259.009;1024.03;195.006;287.008;	4339.14;3104.09;631.02;233.007;1171.29;709.024;1205.91;559.02;235.577;393.916;176.428;186.098;	0.924572;0.97236;0.987718;0.758664;0.945938;0.879894;0.686803;0.875271;0.74388;0.492971;0.754355;0.583317;	8882	198673	0	0	0	0.999217	1	0.944792	0.941298	0.95357	0.933186
Sample-GL2-Chip_run-695_60 SPD_1-23-2024	P0C1X8	P0C1X8;A0A8I6ALS6;A0A8I6A256;A0A8I6GFC9;F1LRI7	AAK1_RAT	Aak1	59726.4	28209.1	20548.6	59726.4	28209.1	20573.5	4576.77	GGQVVNLMNQR	GGQVVNLMNQR	GGQVVNLMNQR2	2	0.00579424	0.22791	4.98355	0.000534188	0.000391389	0.000312012	0.000432339	0	1	4376.13	2034.51	3527.7		4442.67	0.893287	736384	731052	741717	20835	754455	192033	AP2-associated protein kinase 1	0	0	0.724509	5511.16	24084	0.437058	0.501722	187624	0.87424	376095	0.332637	2150.07;1360.04;552.019;230.006;946.026;339.011;735.026;322.009;226.006;1288.03;243.007;339.011;	2131.1;1360.04;552.019;230.006;884.995;339.011;472.082;255.031;170.479;1288.03;210.615;282.896;	0.86435;0.954721;0.812242;0.908818;0.868556;0.890647;0.629033;0.70842;0.708394;0.802723;0.765609;0.791267;	9102	187624	0	0	0	0	1	0.94375	0.941298	0.949546	0.935427
Sample-GL3-Chip_run-696_60 SPD_1-23-2024	P0C1X8	P0C1X8;A0A8I6ALS6;A0A8I6A256;A0A8I6GFC9;F1LRI7	AAK1_RAT	Aak1	50640	26206	18508.7	50640	26206	18573.6	4344.65	GGQVVNLMNQR	GGQVVNLMNQR	GGQVVNLMNQR2	2	0.000364348	0.00461185	4.98355	0.000652742	0.000440529	0.000312012	0.000486145	0	1	3623.11	1913.76	3122.93		6144.13	0.869696	706217	700886	711548	20835	730988	189285	AP2-associated protein kinase 1	0	0	0.739748	7128.19	216031	0.611947	0.99667	199041	0.99718	0	-10000000	1370.04;1834.06;235.007;255.007;419.014;407.011;1482.04;240.009;293.009;339.012;405.012;171.006;	1370.04;1834.06;235.007;255.008;419.014;407.011;1290.01;207.555;293.009;328.279;405.012;0;	0.880144;0.844797;0.833475;0.852696;0.944517;0.933215;0.762457;0.734118;0.817599;0.887427;0.84717;0.507582;	8728	199041	0	0	0	0.995388	1	0.938182	0.941298	0.949969	0.929601
Sample-WM2-Chip_run-701_60 SPD_1-23-2024	P0C1X8	P0C1X8;A0A8I6ALS6;A0A8I6A256;A0A8I6GFC9;F1LRI7	AAK1_RAT	Aak1	31959.4	19479.5	19990.3	31959.4	19479.5	20147.1	5485.97	GGQVVNLMNQR	GGQVVNLMNQR	GGQVVNLMNQR2	2	7.55801	0.00130741	4.98355	0.000598444	0.000499002	0.000312012	0.000557414	0	1	5504.59	3234.86	5210.47		10563	0.965826	704507	699177	709842	20835	725813	190426	AP2-associated protein kinase 1	0	0	0.831144	11159.3	360651	0.520113	0.96667	268844	0.999186	0	-10000000	2286.07;2501.07;347.012;274.009;764.024;370.01;424.014;522.018;332.011;320.011;417.013;149.006;	2286.07;2501.07;347.012;274.009;717.451;366.374;422.333;522.018;256.152;320.011;417.013;0;	0.991515;0.961089;0.847631;0.838621;0.900489;0.924164;0.885476;0.863959;0.733385;0.932048;0.802751;0.313911;	8706	268844	0	0	0	0.998693	1	0.943646	0.941298	0.947718	0.936707
Sample-GL1-Chip_run-694_60 SPD_1-23-2024	P0C1X8	P0C1X8;A0A8I6ALS6;A0A8I6A256;A0A8I6GFC9;F1LRI7	AAK1_RAT	Aak1	41325.8	25067.4	18352.8	41325.8	25067.4	18619.8	3830.86	GGQVVNLMNQR	GGQVVNLMNQR	GGQVVNLMNQR2	2	0.00367897	0.122683	4.98355	0.000702741	0.000431965	0.000312012	0.000481232	0	1	2456.25	1510.89	2155.44		5490.9	0.929741	707995	702664	713326	20835	735671	188035	AP2-associated protein kinase 1	0	0	0.888506	6257.2	197707	0.589182	0.866981	159128	0.930288	0	-10000000	1285.04;854.027;71.0027;87.0026;374.01;181.007;941.032;195.006;160.005;194.006;234.007;170.006;	1285.04;854.027;71.0027;17.37;317.181;120.504;848.188;121.378;119.613;109.497;219.71;156.821;	0.930858;0.984136;0.56545;0.492858;0.77875;0.581181;0.826777;0.633887;0.653221;0.58877;0.891713;0.801916;	8750	159128	0	0	0	0	1	0.938523	0.941298	0.949324	0.931899
Sample-WM3-Chip_run-702_60 SPD_1-23-2024	P0C1X8	P0C1X8;A0A8I6ALS6;A0A8I6A256;A0A8I6GFC9;F1LRI7	AAK1_RAT	Aak1	21095.8	13063.8	18955.7	21095.8	13063.8	19001.5	6369.93	GGQVVNLMNQR	GGQVVNLMNQR	GGQVVNLMNQR2	2	0.000182	0.00123108	4.98355	0.000588928	0.000515464	0.000312012	0.000576037	0	1	5649.4	3003.84	4969.98		10882.6	0.923486	697242	691911	702573	20835	721958	18773	AP2-associated protein kinase 1	0	0	0.724555	12370.3	349715	0.470639	0.998416	236014	0.999226	0	-10000000	2543.08;2384.07;517.015;476.015;858.029;426.011;793.021;590.016;423.012;149.005;316.009;204.007;	2460.12;2384.07;483.264;476.015;805.206;426.011;627.539;590.016;397.97;133.079;258.936;123.507;	0.899595;0.986148;0.725773;0.950636;0.810949;0.786548;0.756826;0.872732;0.903552;0.785317;0.842605;0.557088;	8618	236014	0	0	0	0.998769	1	0.940313	0.941298	0.947385	0.933704
Sample-ML2-Chip_run-698_60 SPD_1-23-2024	P0C1X8	P0C1X8;A0A8I6ALS6;A0A8I6A256;A0A8I6GFC9;F1LRI7	AAK1_RAT	Aak1	64219.7	23570.2	20410.5	64219.7	23570.2	20227.3	5007.15	GGQVVNLM(UniMod:35)NQR	GGQVVNLMNQR	GGQVVNLM(UniMod:35)NQR2	2	0.00715646	0.304786	0.00541119	0.000589275	0.000421763	0.000312012	0.000469925	0	1	2487.08	754134	1709.94		7420.75	0.907733	432564	42723	437896	-915044	412444	-693316	AP2-associated protein kinase 1	0	0	0.457421	10793.3	206336	0.460295	0.593035	0.980366	0.836761	0	-10000000	1562.05;9674.29;174.007;480.014;150.004;445.015;815.027;190.006;111.004;348.011;64.0021;95.0029;	1562.05;1383.76;80.8175;480.014;150.004;445.015;791.371;190.006;0;334.755;0;66.8392;	0.890369;0.516979;0.497451;0.939206;0.825914;0.934735;0.907608;0.891897;0.485966;0.910104;0.401496;0.545254;	5340	0.980366	0	0	0	0	1	0.937727	0.939973	0.951146	0.927142
Sample-ML2-Chip_run-698_60 SPD_1-23-2024	Q02563	Q02563;A6K354	SV2A_RAT	Sv2a	111166	38807.6	32545.9	111166	38807.6	32545.9	32545.9	GGQYFNDK	GGQYFNDK	GGQYFNDK2	2	0.00294798	0.140589	4.98355	0.000589275	0.000421763	0.000312012	0.000469925	0	1	4573.1	1497	3394.33		10920.1	0.935756	301748	296416	307078	-151448	355717	-206055	Synaptic vesicle glycoprotein 2A	0	0	0.939038	14712.3	275064	0.408846	0.99929	0.014119	0.917442	0	-10000000	2501.05;1527.04;545.011;104.002;223.006;100.002;65.002;134.003;28.0005;53.001;116.003;0;	2501.05;1527.04;545.011;59.2703;212.553;100.002;0;104.332;23.9462;53.001;91.1426;0;	0.95775;0.971112;0.735767;0.55522;0.800119;0.628188;0.352242;0.611558;0.447139;0.666128;0.594275;0;	3718	0.014119	0	0	0	0	1	0.814583	0.819977	0.822465	0.825878
Sample-ML3-Chip_run-699_60 SPD_1-23-2024	Q02563	Q02563;A6K354	SV2A_RAT	Sv2a	96606.6	29464.3	29155.4	96606.6	29464.3	29155.4	29155.4	GGQYFNDK	GGQYFNDK	GGQYFNDK2	2	4.98355	0.00152309	4.98355	0.000538793	0.000399042	0.000312012	0.000442087	0	1	5160.12	1120.51	2580.06		8434.21	0.960342	333683	328351	339016	-151448	377832	-20.32	Synaptic vesicle glycoprotein 2A	0	0	0.960376	16868.4	340333	0.401815	0.981516	0.690212	0.999014	0	-10000000	2436.06;1782.04;942.021;129.003;158.004;196.005;146.003;208.005;34.001;186.005;102.003;0;	2436.06;1782.04;942.021;129.003;135.462;173.377;146.003;142.976;34.001;127.567;92.2949;0;	0.992616;0.94373;0.908306;0.933236;0.720543;0.808519;0.857193;0.667945;0.541695;0.655806;0.73579;0;	4114	0.690212	0	0	0	0.998477	1	0.81875	0.819977	0.825111	0.827215
Sample-ML1-Chip_run-697_60 SPD_1-23-2024	Q02563	Q02563;A6K354	SV2A_RAT	Sv2a	97452.7	37445.4	29058.2	97452.7	37445.4	29058.2	29058.2	GGQYFNDK	GGQYFNDK	GGQYFNDK2	2	0.00199112	0.0902974	4.98355	0.00063857	0.000420168	0.000312012	0.000464468	0	1	2716.63	1291.88	2700.84		10455.1	0.93855	271579	266247	276915	-151448	32124	-205096	Synaptic vesicle glycoprotein 2A	0	0	0.902431	10516.2	262745	0.181976	1	0.298339	0.94618	0	-10000000	1437.03;923.02;388.008;70.0015;125.003;176.004;0;163.003;64.0019;145.003;219.005;0;	1437.03;923.02;356.574;0;125.003;176.004;0;133.059;55.1618;89.9545;219.005;0;	0.986194;0.915553;0.806068;0.446346;0.583914;0.828032;0;0.698381;0.577582;0.632041;0.851158;0;	3344	0.298339	0	0	0	0.909703	1	0.812083	0.819977	0.822849	0.82427
Sample-GL2-Chip_run-695_60 SPD_1-23-2024	Q02563	Q02563;A6K354	SV2A_RAT	Sv2a	81089.1	48091.8	36935.5	81089.1	48091.8	36935.5	36935.5	GGQYFNDK	GGQYFNDK	GGQYFNDK2	2	0.000588443	0.0263998	4.98355	0.000534188	0.000391389	0.000312012	0.000432339	0	1	4813.09	2075.48	3598.74		12883.9	0.978897	34074	335408	346072	-151448	385231	-20.09	Synaptic vesicle glycoprotein 2A	0	0	0.977978	17231.4	397017	0.212727	1	0	0.98361	0	-10000000	2431.04;1460.03;922.021;134.004;244.005;145.003;131.003;133.003;0;228.005;68.0015;0;	2431.04;1460.03;922.021;127.832;224.81;69.4615;113.983;110.516;0;0;46.8138;0;	0.984952;0.973569;0.971369;0.694572;0.918781;0.561835;0.656835;0.638932;0;0.412234;0.565883;0;	4202	0	0	0	0	0.9736	1	0.804062	0.819977	0.817951	0.820532
Sample-GL3-Chip_run-696_60 SPD_1-23-2024	Q02563	Q02563;A6K354	SV2A_RAT	Sv2a	76062.8	42365.3	34077.8	76062.8	42365.3	34077.8	34077.8	GGQYFNDK	GGQYFNDK	GGQYFNDK2	2	0.00057255	0.0113165	4.98355	0.000652742	0.000440529	0.000312012	0.000486145	0	1	1864.04	1585.78	2587.73		10725.7	0.935055	248353	243021	253684	-151448	303272	-204063	Synaptic vesicle glycoprotein 2A	0	0	0.863099	7726.16	273029	0.462136	1	0.760702	0.99311	0	-10000000	788.018;713.017;363.007;274.006;142.003;122.002;42.0009;49.001;0;94.0017;293.006;0;	788.018;713.017;363.007;88.9977;99.6178;78.1402;0;36.209;0;0;277.651;0;	0.975135;0.909339;0.89856;0.509263;0.661661;0.572693;0.313065;0.462037;0;0.3735;0.863404;0;	3058	0.760702	0	0	0	0.988684	1	0.802188	0.819977	0.817032	0.820756
Sample-ML2-Chip_run-698_60 SPD_1-23-2024	Q02563	Q02563;A6K354	SV2A_RAT	Sv2a	111166	38807.6	32545.9	111166	38807.6	32545.9	32545.9	GGQYFNDKFIGLR	GGQYFNDKFIGLR	GGQYFNDKFIGLR2	2	6.59674	0.000233958	4.98355	0.000589275	0.000421763	0.000312012	0.000469925	0	1	16651.7	6116.15	13867.9		97492.9	0.98895	104168	103634	104701	523223	114937	442292	Synaptic vesicle glycoprotein 2A	0	0	0.998764	117064	663684	0.706342	1	18679	0.99985	0	-10000000	6811.34;8275.34;2486.09;4597.17;7837.37;5243.22;1372.05;4765.19;3367.13;2980.11;3967.18;2677.12;	6811.34;8275.34;2486.09;4597.17;7837.37;5243.22;1372.05;4765.19;3367.13;2980.11;3967.18;2677.12;	0.987023;0.987671;0.953361;0.983986;0.987307;0.995807;0.930296;0.976419;0.961778;0.984045;0.992801;0.944958;	12880	18679	0	0	0	0.999766	1	1095	107394	108784	107947
Sample-WM1-Chip_run-700_60 SPD_1-23-2024	Q02563	Q02563;A6K354	SV2A_RAT	Sv2a	41724.1	24396.7	18859.4	41724.1	24396.7	18859.4	18859.4	GGQYFNDKFIGLR	GGQYFNDKFIGLR	GGQYFNDKFIGLR2	2	9.61538	0.000130674	4.98355	0.000630915	0.000506329	0.000312012	0.000571755	0	1	5301.23	3102.48	5224.77		39122.1	0.984952	104324	10379	104857	523223	116496	43786	Synaptic vesicle glycoprotein 2A	0	0	0.996464	39694.7	581378	0.7019	1	184073	0.999918	0	-10000000	1849.08;2472.12;796.033;1526.07;2686.1;1926.09;223.009;1591.06;1499.07;897.032;1322.06;966.038;	1849.08;2472.12;756.957;1526.07;2620.87;1926.09;214.363;1591.06;1499.07;897.032;1322.06;966.037;	0.979376;0.962741;0.920278;0.979462;0.983724;0.994653;0.840298;0.956795;0.960063;0.941978;0.939044;0.957711;	12902	184073	0	0	0	0.999869	1	111057	107394	108308	109788
Sample-ML3-Chip_run-699_60 SPD_1-23-2024	Q02563	Q02563;A6K354	SV2A_RAT	Sv2a	96606.6	29464.3	29155.4	96606.6	29464.3	29155.4	29155.4	GGQYFNDKFIGLR	GGQYFNDKFIGLR	GGQYFNDKFIGLR2	2	4.98355	0.00128822	4.98355	0.000538793	0.000399042	0.000312012	0.000442087	0	1	16522.7	5705.22	13136.7		81587.7	0.982858	104521	103987	105054	523223	115849	44051	Synaptic vesicle glycoprotein 2A	0	0	0.999349	102617	665645	0.658194	1	195122	0.999166	0	-10000000	6378.3;7792.34;2795.11;5531.23;7838.31;4613.19;1642.06;4513.21;4059.18;2841.11;4249.19;3093.14;	6378.3;7792.34;2795.11;5531.23;7838.31;4613.19;1642.06;4513.21;4059.18;2841.11;4249.19;3093.14;	0.97688;0.974945;0.989966;0.983454;0.986819;0.99041;0.964007;0.992291;0.979279;0.972338;0.984145;0.974748;	12924	195122	0	0	0	0.998712	1	109885	107394	108825	108238
Sample-ML1-Chip_run-697_60 SPD_1-23-2024	Q02563	Q02563;A6K354	SV2A_RAT	Sv2a	97452.7	37445.4	29058.2	97452.7	37445.4	29058.2	29058.2	GGQYFNDKFIGLR	GGQYFNDKFIGLR	GGQYFNDKFIGLR2	2	0.000248339	0.000803546	4.98355	0.00063857	0.000420168	0.000312012	0.000464468	0	1	16856.7	6397.71	13375.3		81918.3	0.979963	10293	102397	103463	523223	113926	442763	Synaptic vesicle glycoprotein 2A	0	0	0.998966	103241	661243	0.702592	1	19187	0.999494	0	-10000000	6679.27;8362.36;2633.09;4970.2;7298.28;5207.23;1490.06;3985.18;3472.14;2606.09;3529.14;2806.13;	6679.27;8362.36;2633.09;4970.2;7298.28;5207.23;1490.06;3985.18;3472.14;2606.09;3529.14;2806.13;	0.968395;0.987861;0.968498;0.986222;0.985328;0.988828;0.952433;0.978437;0.988287;0.964015;0.955306;0.968105;	12726	19187	0	0	0	0.999196	1	109917	107394	108782	108261
Sample-GL2-Chip_run-695_60 SPD_1-23-2024	Q02563	Q02563;A6K354	SV2A_RAT	Sv2a	81089.1	48091.8	36935.5	81089.1	48091.8	36935.5	36935.5	GGQYFNDKFIGLR	GGQYFNDKFIGLR	GGQYFNDKFIGLR2	2	9.55429	0.00551752	4.98355	0.000534188	0.000391389	0.000312012	0.000432339	0	1	16025.6	7649.6	13263.9		101209	0.985872	105755	105222	106289	523223	116901	442094	Synaptic vesicle glycoprotein 2A	0	0	0.997796	122283	667784	0.67564	1	194205	0.99653	0	-10000000	6119.22;8879.34;2450.08;5136.2;7737.33;4770.19;1406.06;4661.18;3575.17;3467.14;3655.15;2809.11;	6119.22;8879.34;2450.08;5136.2;7737.33;4770.19;1406.06;4661.18;3575.17;3467.14;3655.15;2809.11;	0.985154;0.981583;0.967914;0.989231;0.99016;0.983176;0.950295;0.961182;0.971327;0.973675;0.984399;0.981687;	13078	194205	0	0	0	0.994482	1	10926	107394	108698	107755
Sample-GL3-Chip_run-696_60 SPD_1-23-2024	Q02563	Q02563;A6K354	SV2A_RAT	Sv2a	76062.8	42365.3	34077.8	76062.8	42365.3	34077.8	34077.8	GGQYFNDKFIGLR	GGQYFNDKFIGLR	GGQYFNDKFIGLR2	2	0.70205	0.000336836	4.98355	0.000652742	0.000440529	0.000312012	0.000486145	0	1	13827.6	7230.47	11798.9		91523.2	0.986638	104872	104339	105405	523223	115696	44431	Synaptic vesicle glycoprotein 2A	0	0	0.994846	107260	670571	0.674985	1	190533	0.999794	0	-10000000	4974.22;7267.3;2257.1;4182.17;6750.23;4671.19;1305.06;3807.15;3132.11;2121.08;2823.1;2584.12;	4974.22;7267.3;2257.1;4182.17;6750.23;4671.19;1305.06;3807.15;3132.11;2121.08;2823.1;2584.12;	0.991901;0.989158;0.978405;0.989901;0.992589;0.978111;0.92077;0.979357;0.987742;0.959125;0.981514;0.946607;	12968	190533	0	0	0	0.999663	1	10926	107394	108604	107713
Sample-WM2-Chip_run-701_60 SPD_1-23-2024	Q02563	Q02563;A6K354	SV2A_RAT	Sv2a	44771.2	26316.5	22400.2	44771.2	26316.5	22400.2	22400.2	GGQYFNDKFIGLR	GGQYFNDKFIGLR	GGQYFNDKFIGLR2	2	7.55801	0.000659139	4.98355	0.000598444	0.000499002	0.000312012	0.000557414	0	1	8873.41	5325.1	8577.27		68390.6	0.979514	10239	101857	102923	523223	114277	43979	Synaptic vesicle glycoprotein 2A	0	0	0.999395	70751.9	63136	0.807708	1	185705	0.99959	0	-10000000	3434.16;4579.18;1779.07;3021.14;4279.18;2418.11;587.024;2567.09;2191.09;1653.07;2347.1;1646.08;	3434.16;4579.18;1779.07;3021.14;4279.18;2418.11;587.024;2567.09;2191.09;1653.07;2347.1;1646.08;	0.980066;0.985984;0.994707;0.976931;0.990277;0.981959;0.888548;0.984573;0.955757;0.962445;0.98091;0.973966;	12660	185705	0	0	0	0.999341	1	111302	107394	108337	110162
Sample-GL1-Chip_run-694_60 SPD_1-23-2024	Q02563	Q02563;A6K354	SV2A_RAT	Sv2a	60960.6	38009.1	31339.8	60960.6	38009.1	31339.8	31339.8	GGQYFNDKFIGLR	GGQYFNDKFIGLR	GGQYFNDKFIGLR2	2	0.000366339	0.00482309	4.98355	0.000702741	0.000431965	0.000312012	0.000481232	0	1	11222.4	6850.18	9772.5		84250.9	0.98649	105227	104694	10576	523223	115956	442593	Synaptic vesicle glycoprotein 2A	0	0	0.998388	96751.1	669129	0.658818	1	193071	0.997063	0	-10000000	4373.17;5947.28;1688.07;3270.12;5958.28;3579.13;706.03;2617.1;2713.11;1859.06;3068.12;1998.09;	4373.17;5947.28;1688.07;3270.12;5958.28;3579.13;706.03;2617.1;2713.11;1859.06;3068.12;1998.09;	0.990781;0.99097;0.985149;0.994633;0.979179;0.973808;0.908366;0.983319;0.992465;0.990228;0.969751;0.963879;	13012	193071	0	0	0	0.995177	1	109281	107394	1087	107761
Sample-WM3-Chip_run-702_60 SPD_1-23-2024	Q02563	Q02563;A6K354	SV2A_RAT	Sv2a	47960.3	25995.6	17500.4	47960.3	25995.6	17500.4	17500.4	GGQYFNDKFIGLR	GGQYFNDKFIGLR	GGQYFNDKFIGLR2	2	0.000182	0.000544109	4.98355	0.000588928	0.000515464	0.000312012	0.000576037	0	1	6908.27	4338.93	7178.93		55862.7	0.981154	102374	101841	102907	523223	114564	440025	Synaptic vesicle glycoprotein 2A	0	0	0.992074	53756.6	630039	0.768301	1	185429	0.999658	0	-10000000	3055.13;3895.14;1211.05;1918.07;3144.12;1935.07;351.013;1731.08;1317.06;1497.06;1341.06;1057.04;	3055.13;3895.14;1211.05;1918.07;3144.12;1935.07;351.013;1731.08;1317.06;1497.06;1341.06;1007.28;	0.986455;0.972439;0.985645;0.970297;0.944915;0.983545;0.8216;0.979317;0.907211;0.94657;0.94072;0.925858;	12660	185429	0	0	0	0.999456	1	111292	107394	108245	110144
Sample-ML2-Chip_run-698_60 SPD_1-23-2024	Q02563	Q02563;A6K354	SV2A_RAT	Sv2a	111166	38807.6	32545.9	111166	38807.6	32545.9	32545.9	GGQYFNDKFIGLR	GGQYFNDKFIGLR	GGQYFNDKFIGLR3	3	0.000316874	0.00126329	0.000100388	0.000589275	0.000421763	0.000312012	0.000469925	0	1	30080.6	11048.5	25051.7		116125	0.987965	10415	103617	104683	523223	114937	442157	Synaptic vesicle glycoprotein 2A	0	0	0.995147	139436	6805	0.610254	1	0.628146	0.999192	0	-10000000	15705.4;13373.2;10213.2;6494.15;6895.16;5090.1;293.007;2678.06;2539.05;2264.05;840.021;579.016;	15705.4;13373.2;10213.2;6494.16;6895.16;5090.1;283.304;2678.06;2539.05;2264.05;840.021;579.016;	0.991539;0.990469;0.984457;0.988325;0.991062;0.987518;0.744453;0.947429;0.944317;0.976705;0.921277;0.889557;	12876	0.628146	0	0	0	0.998737	1	0.826979	0.833363	0.838322	0.834064
Sample-WM1-Chip_run-700_60 SPD_1-23-2024	Q02563	Q02563;A6K354	SV2A_RAT	Sv2a	41724.1	24396.7	18859.4	41724.1	24396.7	18859.4	18859.4	GGQYFNDKFIGLR	GGQYFNDKFIGLR	GGQYFNDKFIGLR3	3	9.61538	0.000279323	0.000100388	0.000630915	0.000506329	0.000312012	0.000571755	0	1	4830.6	2825.6	4758.48		17782.9	0.960587	104306	103773	10484	523223	116496	437726	Synaptic vesicle glycoprotein 2A	0	0	0.971972	18052.4	369537	0.593853	1	0.258666	0.999825	0	-10000000	1682.05;1818.04;2219.05;802.019;1127.02;698.019;251.006;244.006;442.009;333.01;160.004;157.004;	1655.23;1809.53;2219.05;802.019;1127.02;698.019;36.2811;244.006;442.009;333.01;148.68;146.005;	0.922074;0.92798;0.983767;0.970019;0.959594;0.976232;0.272351;0.938907;0.928085;0.926678;0.844966;0.672613;	12898	0.258666	0	0	0	0.999721	1	0.861667	0.833363	0.834213	0.861695
Sample-ML3-Chip_run-699_60 SPD_1-23-2024	Q02563	Q02563;A6K354	SV2A_RAT	Sv2a	96606.6	29464.3	29155.4	96606.6	29464.3	29155.4	29155.4	GGQYFNDKFIGLR	GGQYFNDKFIGLR	GGQYFNDKFIGLR3	3	0.00018615	0.00171793	0.000100388	0.000538793	0.000399042	0.000312012	0.000442087	0	1	32765.7	11313.8	26051		116830	0.986705	104503	10397	105036	523223	115849	440383	Synaptic vesicle glycoprotein 2A	0	0	0.99706	146942	656989	0.499571	1	0.942856	0.998888	0	-10000000	18195.4;12026.3;12675.2;8064.18;7426.19;6390.17;505.011;3439.09;3038.08;2816.07;542.01;772.018;	18195.4;12026.3;12675.2;8064.18;7426.19;6390.17;478.066;3439.09;3038.08;2816.07;542.01;772.018;	0.989112;0.991147;0.991251;0.972935;0.987324;0.953799;0.958204;0.952862;0.961894;0.96247;0.973075;0.949554;	12920	0.942856	0	0	0	0.998282	1	0.829792	0.833363	0.840874	0.834337
Sample-ML1-Chip_run-697_60 SPD_1-23-2024	Q02563	Q02563;A6K354	SV2A_RAT	Sv2a	97452.7	37445.4	29058.2	97452.7	37445.4	29058.2	29058.2	GGQYFNDKFIGLR	GGQYFNDKFIGLR	GGQYFNDKFIGLR3	3	0.00050325	0.00539195	0.000100388	0.00063857	0.000420168	0.000312012	0.000464468	0	1	25660.6	9723.95	20329.2		86701.9	0.989328	102912	102379	103446	523223	113926	442628	Synaptic vesicle glycoprotein 2A	0	0	0.997381	109440	645444	0.606003	1	0.450556	0.996615	0	-10000000	11882.2;10233.2;9536.21;5891.13;5242.12;3985.1;346.008;1929.05;2316.05;2421.07;468.011;534.01;	11882.2;10233.2;9536.21;5891.13;5242.12;3985.1;273.826;1929.05;2316.05;2421.07;468.011;521.916;	0.988019;0.988967;0.989017;0.990457;0.982887;0.988091;0.728386;0.96912;0.966371;0.961439;0.908524;0.97389;	12722	0.450556	0	0	0	0.994608	1	0.835312	0.833363	0.838843	0.839208
Sample-GL2-Chip_run-695_60 SPD_1-23-2024	Q02563	Q02563;A6K354	SV2A_RAT	Sv2a	81089.1	48091.8	36935.5	81089.1	48091.8	36935.5	36935.5	GGQYFNDKFIGLR	GGQYFNDKFIGLR	GGQYFNDKFIGLR3	3	9.55429	0.00264509	0.000100388	0.000534188	0.000391389	0.000312012	0.000432339	0	1	28520.6	13579.4	23545.8		115077	0.986637	105738	105204	106271	523223	116901	441957	Synaptic vesicle glycoprotein 2A	0	0	0.99872	139390	67426	0.566987	1	0.717738	0.998333	0	-10000000	16773.4;12729.2;9957.21;5834.15;6732.16;5881.14;529.01;2727.05;2380.06;2510.06;729.018;824.017;	16773.4;12729.2;9957.21;5834.15;6732.16;5881.14;529.01;2727.05;2380.06;2510.06;729.018;824.017;	0.990387;0.988438;0.9869;0.982257;0.985253;0.983177;0.808073;0.980897;0.963176;0.981952;0.934626;0.868922;	13074	0.717738	0	0	0	0.997355	1	0.822292	0.833363	0.832842	0.833102
Sample-GL3-Chip_run-696_60 SPD_1-23-2024	Q02563	Q02563;A6K354	SV2A_RAT	Sv2a	76062.8	42365.3	34077.8	76062.8	42365.3	34077.8	34077.8	GGQYFNDKFIGLR	GGQYFNDKFIGLR	GGQYFNDKFIGLR3	3	0.000292241	0.00213227	0.000100388	0.000652742	0.000440529	0.000312012	0.000486145	0	1	30182.7	15772.5	25738		123448	0.990146	104854	104321	105387	523223	115696	444177	Synaptic vesicle glycoprotein 2A	0	0	0.998895	144766	681156	0.602	1	0.916202	0.998694	0	-10000000	17198.4;11798.2;11325.2;7059.19;6506.18;6096.13;515.012;2885.06;2846.05;3063.07;898.019;830.021;	17198.4;11798.2;11325.2;7059.19;6506.18;6096.13;515.012;2885.06;2846.05;3063.07;898.019;830.021;	0.991452;0.992823;0.990027;0.985863;0.978783;0.995227;0.940827;0.965913;0.967873;0.975847;0.96516;0.943839;	12964	0.916202	0	0	0	0.997868	1	0.823854	0.833363	0.832193	0.834324
Sample-WM2-Chip_run-701_60 SPD_1-23-2024	Q02563	Q02563;A6K354	SV2A_RAT	Sv2a	44771.2	26316.5	22400.2	44771.2	26316.5	22400.2	22400.2	GGQYFNDKFIGLR	GGQYFNDKFIGLR	GGQYFNDKFIGLR3	3	7.55801	0.000250572	0.000100388	0.000598444	0.000499002	0.000312012	0.000557414	0	1	8922.22	5454.32	8785.41		29064.2	0.984017	102194	101661	102727	523223	114277	438429	Synaptic vesicle glycoprotein 2A	0	0	0.986792	29516.8	453572	0.619034	1	0	0.999844	0	-10000000	3136.08;3054.07;3773.1;2095.05;2370.07;1401.04;170.005;910.019;818.025;789.023;226.005;229.006;	3136.08;3054.07;3773.1;2095.05;2370.07;1401.04;73.8772;910.019;818.025;789.023;200.709;229.006;	0.99618;0.984813;0.976608;0.996201;0.963491;0.904946;0.479207;0.965382;0.939283;0.834799;0.88812;0.744852;	12634	0	0	0	0	0.999749	1	0.862045	0.833363	0.833609	0.861236
Sample-GL1-Chip_run-694_60 SPD_1-23-2024	Q02563	Q02563;A6K354	SV2A_RAT	Sv2a	60960.6	38009.1	31339.8	60960.6	38009.1	31339.8	31339.8	GGQYFNDKFIGLR	GGQYFNDKFIGLR	GGQYFNDKFIGLR3	3	0.000366339	0.00457135	0.000100388	0.000702741	0.000431965	0.000312012	0.000481232	0	1	21749.5	13197.1	18827.1		96819.4	0.981347	10521	104676	105743	523223	115956	442449	Synaptic vesicle glycoprotein 2A	0	0	0.996064	111848	667703	0.575478	1	0.644056	0.997216	0	-10000000	11671.2;9068.2;7705.18;4976.1;5037.11;4341.1;311.006;1773.04;2267.05;1312.02;536.012;544.014;	11671.2;9068.2;7705.18;4976.1;5037.11;4341.1;298.017;1773.04;2267.05;1312.02;536.012;544.014;	0.987121;0.988623;0.969341;0.986679;0.986829;0.980171;0.713965;0.955338;0.974082;0.97839;0.940078;0.85707;	13008	0.644056	0	0	0	0.995429	1	0.821146	0.833363	0.829575	0.833022
Sample-WM3-Chip_run-702_60 SPD_1-23-2024	Q02563	Q02563;A6K354	SV2A_RAT	Sv2a	47960.3	25995.6	17500.4	47960.3	25995.6	17500.4	17500.4	GGQYFNDKFIGLR	GGQYFNDKFIGLR	GGQYFNDKFIGLR3	3	0.00020654	0.00167502	0.000100388	0.000588928	0.000515464	0.000312012	0.000576037	0	1	6035.25	3736.26	6181.8		19609.2	0.959852	102179	101646	102712	523223	114564	43.86	Synaptic vesicle glycoprotein 2A	0	0	0.9927	19144.4	384045	0.621041	1	0.206238	0.998947	0	-10000000	1907.04;2219.05;2685.07;1139.03;1646.04;901.022;194.005;650.016;643.015;493.015;218.006;114.003;	1907.05;2211.16;2685.07;1139.03;1646.04;901.022;104.048;650.016;643.015;493.015;190.519;114.003;	0.954294;0.973944;0.940533;0.978037;0.971899;0.951115;0.601608;0.83276;0.865419;0.947544;0.872715;0.917763;	12634	0.206238	0	0	0	0.998325	1	0.860795	0.833363	0.834022	0.860002
Sample-GL2-Chip_run-695_60 SPD_1-23-2024	Q4FZX7	Q4FZX7;A6I2I7;Q7TMC7;Q7TP24	SRPRB_RAT	Srprb	7126.03	3526.75	3157.89	7126.03	3526.75	3157.89		GGRGDAGSADVQDLEK	GGRGDAGSADVQDLEK	GGRGDAGSADVQDLEK3	3	9.55429	0.00202756	0.000100388	1	0.000391389	0.000312012	0.000432339	0	0	327753	185056	320874		2230.23	0.789354	415738	410406	421074	-125034	409621	-115935	Signal recognition particle receptor subunit beta	0	0	0.850766	2278.04	230174	0.635315	0.992334	0.871708	0.998722	0	-10000000	101.002;329.007;178.004;32.001;279.007;140.003;465.01;142.003;62.0015;417.009;153.003;23.0005;	101.002;171.872;128.305;19.0562;117.087;98.4457;290.705;77.5814;26.233;338.007;67.9777;0;	0.979334;0.65477;0.725218;0.484536;0.522908;0.67803;0.704305;0.482986;0.472434;0.868902;0.406777;0.14536;	5132	0.871708	0	0	0	0.997972	1	0.820521	0.819128	0.816975	0.831853
Sample-ML2-Chip_run-698_60 SPD_1-23-2024	A6JCF9	A6JCF9;A6JCG1	A6JCF9_RAT	Ap3b2_predicted	137754	48951.7	13140.2	137754	48951.7	13140.2	11994.2	GGSAGPGEPEYGHDPASGGIFSSDYKR	GGSAGPGEPEYGHDPASGGIFSSDYKR	GGSAGPGEPEYGHDPASGGIFSSDYKR4	4	0.400426	0.400426	0.400426	0.000589275	0.000421763	0.000312012	0.000469925	0	1	1979.96	700188	1587.62		4852.93	0.92195	75996	754627	765292	203558	732716	228473	AP-3 complex subunit beta	0	0	0.839769	6052.19	395086	0.61746	1	0	0.999997	0	-10000000	729.025;732.023;666.02;593.021;398.013;567.021;76.0022;259.009;131.005;127.004;66.0029;260.008;	729.024;584.914;666.02;564.638;382.87;522.563;18.0049;259.009;0;72.3987;45.6179;169.117;	0.965944;0.797967;0.982679;0.890052;0.851449;0.779366;0.362326;0.910547;0.350692;0.559535;0.524274;0.636267;	9392	0	0	0	0	0.999996	1	0.989271	0.954424	0.966391	0.974036
Sample-ML3-Chip_run-699_60 SPD_1-23-2024	A6JCF9	A6JCF9;A6JCG1	A6JCF9_RAT	Ap3b2_predicted	36916.3	12119.6	13433	36916.3	12119.6	13433	12217.8	GGSAGPGEPEYGHDPASGGIFSSDYKR	GGSAGPGEPEYGHDPASGGIFSSDYKR	GGSAGPGEPEYGHDPASGGIFSSDYKR4	4	4.98355	0.00011157	0.400426	0.000538793	0.000399042	0.000312012	0.000442087	0	1	1762.88	578472	1331.98		4545.66	0.919306	761679	756348	767011	203558	734909	228499	AP-3 complex subunit beta	0	0	0.954521	6016.2	340155	0.633417	1	0	0.999928	0	-10000000	811.028;683.022;330.011;239.008;346.011;1338.04;83.0023;209.007;74.003;309.009;33.0014;247.008;	795.111;637.76;330.011;211.008;228.622;874.373;25.994;170.006;53.9272;140.518;0;110.918;	0.901189;0.924127;0.95364;0.760662;0.683679;0.717849;0.386528;0.686182;0.606284;0.570452;0.268485;0.572946;	9414	0	0	0	0	0.999888	1	0.992708	0.954424	0.967175	0.976071
Sample-ML1-Chip_run-697_60 SPD_1-23-2024	A6JCF9	A6JCF9;A6JCG1	A6JCF9_RAT	Ap3b2_predicted	27522	11855.1	11172.1	27522	11855.1	11172.1	10355.2	GGSAGPGEPEYGHDPASGGIFSSDYKR	GGSAGPGEPEYGHDPASGGIFSSDYKR	GGSAGPGEPEYGHDPASGGIFSSDYKR4	4	0.00317914	0.15972	0.400426	0.00063857	0.000420168	0.000312012	0.000464468	0	1	1552.98	621619	1299.58		3633.63	0.927522	738697	73336	744028	203558	711083	227386	AP-3 complex subunit beta	0	0	0.94386	4342.16	206366	0.416106	1	0	0.908585	0	-10000000	1012.04;391.011;242.009;149.004;168.006;1588.05;0;158.006;70.0027;248.008;110.004;326.011;	979.034;331.941;242.009;107.865;103.095;916.819;0;0;41.9942;216.516;68.9516;256.887;	0.929402;0.880546;0.984352;0.715266;0.658395;0.587868;0;0.190817;0.471255;0.847604;0.610052;0.817006;	9128	0	0	0	0	0	1	0.992386	0.954424	0.965368	0.977059
Sample-GL2-Chip_run-695_60 SPD_1-23-2024	A6JCF9	A6JCF9;A6JCG1	A6JCF9_RAT	Ap3b2_predicted	23544.7	10946.2	12508.2	23544.7	10946.2	12508.2	11101.3	GGSAGPGEPEYGHDPASGGIFSSDYKR	GGSAGPGEPEYGHDPASGGIFSSDYKR	GGSAGPGEPEYGHDPASGGIFSSDYKR4	4	0.00415873	0.16566	0.400426	0.000534188	0.000391389	0.000312012	0.000432339	0	1	1079.17	513236	889915		4306.39	0.818092	772285	766954	777616	203558	747867	225783	AP-3 complex subunit beta	0	0	0.887053	5222.19	240208	0.367034	1	0	0.905338	0	-10000000	408.013;571.016;312.01;213.007;250.008;1513.04;140.004;176.006;0;434.016;66.0021;151.006;	342.524;424.631;312.01;129.572;54.7494;707.152;123.139;130.51;0;241.626;0;120.299;	0.77529;0.797203;0.893508;0.650689;0.304364;0.383236;0.710537;0.839757;0;0.636133;0.070866;0.76214;	9546	0	0	0	0	0	1	0.985	0.954424	0.963706	0.972088
Sample-GL3-Chip_run-696_60 SPD_1-23-2024	A6JCF9	A6JCF9;A6JCG1	A6JCF9_RAT	Ap3b2_predicted	23429.8	12353.2	12601.1	23429.8	12353.2	12601.1	11701.4	GGSAGPGEPEYGHDPASGGIFSSDYKR	GGSAGPGEPEYGHDPASGGIFSSDYKR	GGSAGPGEPEYGHDPASGGIFSSDYKR4	4	0.000814048	0.0184055	0.400426	0.000652742	0.000440529	0.000312012	0.000486145	0	1	776392	397073	647955		3390.14	0.847547	758126	752794	763458	203558	723754	23075	AP-3 complex subunit beta	0	0	0.814378	4062.14	257806	0.635617	1	0	0.988842	0	-10000000	280.008;461.016;223.009;388.013;292.011;1107.04;0;84.0028;79.0029;218.009;149.005;182.006;	191.35;362.034;223.009;388.013;292.011;655.715;0;33.0014;0;200.596;40.8129;90.5433;	0.754241;0.833261;0.9508;0.918081;0.805202;0.680221;0;0.295374;0.328195;0.858282;0.418747;0.538097;	9370	0	0	0	0	0.981594	1	0.985833	0.954424	0.964406	0.973141
Sample-WM2-Chip_run-701_60 SPD_1-23-2024	A6JCF9	A6JCF9;A6JCG1	A6JCF9_RAT	Ap3b2_predicted	12172.5	7330.97	8885.64	12172.5	7330.97	8885.64	8091.64	GGSAGPGEPEYGHDPASGGIFSSDYKR	GGSAGPGEPEYGHDPASGGIFSSDYKR	GGSAGPGEPEYGHDPASGGIFSSDYKR4	4	0.000239063	0.00575746	0.400426	0.000598444	0.000499002	0.000312012	0.000557414	0	1	936033	510824	822797		2807.71	0.813039	747522	742191	752855	203558	719593	229691	AP-3 complex subunit beta	0	0	0.487611	3194.11	235906	0.501101	1	0	0.996427	0	-10000000	433.013;332.012;247.01;256.009;87.0022;1410.05;98.003;41.0014;33.0014;256.009;0;168.006;	433.013;256.009;247.01;187.622;67.1578;1036.69;98.003;41.0014;28.4591;189.154;0;144.005;	0.907694;0.686441;0.778318;0.672448;0.619562;0.763343;0.690737;0.57755;0.489345;0.540973;0;0.766095;	9238	0	0	0	0	0.994243	1	0.980417	0.954424	0.961596	0.970488
Sample-GL1-Chip_run-694_60 SPD_1-23-2024	A6JCF9	A6JCF9;A6JCG1	A6JCF9_RAT	Ap3b2_predicted	16002.6	10006.4	11838.3	16002.6	10006.4	11838.3	10952.2	GGSAGPGEPEYGHDPASGGIFSSDYKR	GGSAGPGEPEYGHDPASGGIFSSDYKR	GGSAGPGEPEYGHDPASGGIFSSDYKR4	4	0.000366339	0.00273671	0.400426	0.000702741	0.000431965	0.000312012	0.000481232	0	1	1212.04	778357	1110.41		3758.16	0.873115	761668	756336	7.67	203558	728423	231376	AP-3 complex subunit beta	0	0	0.78423	4102.14	29468	0.451617	1	0	0.998331	0	-10000000	461.015;468.015;283.01;313.01;169.006;1333.04;98.0029;180.006;39.0015;197.007;123.004;217.007;	461.015;468.015;283.01;313.01;62.8069;1292.49;97.8013;81.2238;39.0015;100.461;101.746;153.292;	0.914347;0.856274;0.8338;0.922173;0.510892;0.940699;0.578727;0.553148;0.510033;0.459714;0.716419;0.661085;	9414	0	0	0	0	0.997263	1	0.987188	0.954424	0.962701	0.974704
Sample-WM3-Chip_run-702_60 SPD_1-23-2024	A6JCF9	A6JCF9;A6JCG1	A6JCF9_RAT	Ap3b2_predicted	11356.3	6923.16	9558.28	11356.3	6923.16	9558.28	8744.7	GGSAGPGEPEYGHDPASGGIFSSDYKR	GGSAGPGEPEYGHDPASGGIFSSDYKR	GGSAGPGEPEYGHDPASGGIFSSDYKR4	4	0.00101219	0.0291128	0.400426	0.000588928	0.000515464	0.000312012	0.000576037	0	1	679376	361134	597511		2570.87	0.802614	742028	736697	747359	203558	715471	227491	AP-3 complex subunit beta	0	0	0.703479	2923.1	236672	0.602009	1	0	0.982011	0	-10000000	300.012;324.012;181.007;144.005;140.004;1026.03;81.0022;127.004;95.0028;342.011;212.007;155.005;	300.012;242.331;137.033;144.005;96.9377;728.663;39.6604;51.3805;60.7778;185.946;64.9732;66.0933;	0.922183;0.730186;0.668918;0.974532;0.614953;0.72416;0.415093;0.531105;0.615914;0.612314;0.452993;0.549547;	9172	0	0	0	0	0.970887	1	0.983021	0.954424	0.961421	0.973354
Sample-ML2-Chip_run-698_60 SPD_1-23-2024	A0A8I6AP92;F1M787	F1M787;A0A8I6AP92	A0A8I6AP92_RAT;F1M787_RAT	Ctnnd2	9866.4	3686.17	3463.71	9866.4	3686.17	3555.23	3392.72	GGSAPEGAAYAAPR	GGSAPEGAAYAAPR	GGSAPEGAAYAAPR2	2	6.59674	6.60264	4.98355	0.000589275	0.000421763	0.000312012	0.000469925	0	1	6303.05	1860.39	4218.29		8729.91	0.953241	382976	377643	388307	-968048	407387	-119769	Catenin delta 2	0	0	0.946699	13044.4	37302	0.442386	1	0.380226	0.999958	0	-10000000	2201.06;3563.13;541.02;138.005;944.03;396.014;0;239.006;519.018;105.004;61.0021;583.022;	2201.06;3560.97;541.02;138.005;920.88;335.952;0;239.006;519.018;105.004;25.1553;279.686;	0.979021;0.932112;0.987434;0.851074;0.937852;0.822345;0;0.721262;0.840867;0.754672;0.474971;0.412044;	4726	0.380226	0	0	0	0.999934	1	0.958333	0.952332	0.964046	0.946331
Sample-WM1-Chip_run-700_60 SPD_1-23-2024	A0A8I6AP92;F1M787	F1M787;A0A8I6AP92	A0A8I6AP92_RAT;F1M787_RAT	Ctnnd2	4105.42	2370.72	2487.2	4105.42	2370.72	2517.05	2444.14	GGSAPEGAAYAAPR	GGSAPEGAAYAAPR	GGSAPEGAAYAAPR2	2	0.00106897	0.0217278	4.98355	0.000630915	0.000506329	0.000312012	0.000571755	0	1	2320.18	1539.87	2593.24		6842.7	0.933204	38811	382778	393441	-968048	413942	-121331	Catenin delta 2	0	0	0.800683	6122.19	223144	0.367914	1	0	0.986545	0	-10000000	409.015;1668.05;346.01;29.0007;509.014;315.01;0;63.0021;95.0028;62.0014;40.0013;267.008;	409.015;1565.15;346.01;0;437.516;315.01;0;47.9655;95.0028;0;40.0013;242.606;	0.879499;0.941078;0.961072;0.168233;0.830066;0.783742;0;0.545216;0.766818;0.168233;0.567784;0.819508;	4792	0	0	0	0	0.978272	1	0.952614	0.952332	0.960555	0.944348
Sample-ML3-Chip_run-699_60 SPD_1-23-2024	A0A8I6AP92;F1M787	F1M787;A0A8I6AP92	A0A8I6AP92_RAT;F1M787_RAT	Ctnnd2	11405.9	3694.93	3026.04	11405.9	3694.93	3431.18	3151.89	GGSAPEGAAYAAPR	GGSAPEGAAYAAPR	GGSAPEGAAYAAPR2	2	4.98355	0.000329698	4.98355	0.000538793	0.000399042	0.000312012	0.000442087	0	1	7543.24	1744.39	4016.61		6592.28	0.975294	40247	39714	407801	-968048	42634	-121241	Catenin delta 2	0	0	0.967052	12380.4	415859	0.514883	1	0.0191053	0.999786	0	-10000000	2178.08;4434.12;931.034;239.01;1035.03;539.021;65.002;201.007;1500.05;264.008;92.0029;428.016;	2178.08;4434.12;931.034;237.462;1026.12;453.87;42.7002;201.007;1465.78;201.84;29.9628;402.437;	0.982195;0.97448;0.963025;0.786371;0.934264;0.774557;0.538821;0.858968;0.895158;0.722449;0.445727;0.8517;	4968	0.0191053	0	0	0	0.99967	1	0.958854	0.952332	0.964761	0.945854
Sample-ML1-Chip_run-697_60 SPD_1-23-2024	A0A8I6AP92;F1M787	F1M787;A0A8I6AP92	A0A8I6AP92_RAT;F1M787_RAT	Ctnnd2	8034.33	3459.87	3410.3	8034.33	3459.87	3388.53	3328.73	GGSAPEGAAYAAPR	GGSAPEGAAYAAPR	GGSAPEGAAYAAPR2	2	0.000332834	0.00170879	4.98355	0.00063857	0.000420168	0.000312012	0.000464468	0	1	4200.11	1724.68	3605.67		8937.83	0.958248	351038	345702	356372	-968048	379041	-116842	Catenin delta 2	0	0	0.891749	10411.3	288586	0.491023	1	0	0.998925	0	-10000000	892.029;2987.07;321.01;94.0028;650.02;321.011;55.0013;186.007;578.019;89.0021;27.0007;521.014;	892.029;2987.07;321.01;66.2063;650.02;286.408;0;186.007;577.575;52.2342;27.0007;370.526;	0.970791;0.963025;0.878937;0.598047;0.908832;0.76676;0.334843;0.739411;0.799445;0.558069;0.51589;0.619303;	4330	0	0	0	0	0.998291	1	0.95875	0.952332	0.963155	0.946449
Sample-GL2-Chip_run-695_60 SPD_1-23-2024	A0A8I6AP92;F1M787	F1M787;A0A8I6AP92	A0A8I6AP92_RAT;F1M787_RAT	Ctnnd2	7713.35	3550.87	4060.53	7713.35	3550.87	3871.45	3924.67	GGSAPEGAAYAAPR	GGSAPEGAAYAAPR	GGSAPEGAAYAAPR2	2	0.000455996	0.0175009	4.98355	0.000534188	0.000391389	0.000312012	0.000432339	0	1	3863.67	2170.73	3763.89		8368.42	0.961248	409517	404187	414849	-968048	435282	-122548	Catenin delta 2	0	0	0.970757	8590.27	335634	0.354848	1	0	0.989075	0	-10000000	792.026;2608.09;468.013;88.002;810.028;154.005;0;68.0021;338.01;0;0;358.012;	792.026;2608.09;463.556;88.002;674.589;128.035;0;0;218.643;0;0;312.174;	0.894453;0.98904;0.919009;0.806873;0.783078;0.663757;0;0.382027;0.666789;0;0;0.859259;	5056	0	0	0	0	0.982499	1	0.946563	0.952332	0.961922	0.937707
Sample-GL3-Chip_run-696_60 SPD_1-23-2024	A0A8I6AP92;F1M787	F1M787;A0A8I6AP92	A0A8I6AP92_RAT;F1M787_RAT	Ctnnd2	7978.33	3955.39	3663.97	7978.33	3955.39	3740.2	3892.53	GGSAPEGAAYAAPR	GGSAPEGAAYAAPR	GGSAPEGAAYAAPR2	2	0.00391589	0.114486	4.98355	0.000652742	0.000440529	0.000312012	0.000486145	0	1	2451.08	1772.7	2892.74		8507.1	0.976452	329575	324239	334906	-968048	361866	-121002	Catenin delta 2	0	0	0.874519	7208.24	225279	0.567566	1	0	0.934413	0	-10000000	377.012;1819.05;255.009;129.005;662.02;261.009;0;31.0007;243.007;0;27.0007;327.011;	377.012;1819.05;255.009;87.1963;456.499;249.403;0;12.4389;240.862;0;10.8339;293.479;	0.960809;0.992165;0.887494;0.616702;0.7749;0.861798;0;0.376035;0.847141;0;0.376035;0.643798;	4066	0	0	0	0	0	1	0.949063	0.952332	0.962352	0.939799
Sample-WM2-Chip_run-701_60 SPD_1-23-2024	A0A8I6AP92;F1M787	F1M787;A0A8I6AP92	A0A8I6AP92_RAT;F1M787_RAT	Ctnnd2	5678.23	3312.79	3066.22	5678.23	3312.79	2939.23	3031.25	GGSAPEGAAYAAPR	GGSAPEGAAYAAPR	GGSAPEGAAYAAPR2	2	0.000283302	0.00677341	4.98355	0.000598444	0.000499002	0.000312012	0.000557414	0	1	1956.06	1374.4	2213.78		6656.02	0.954735	35809	352759	363422	-968048	386818	-117032	Catenin delta 2	0	0	0.889645	5881.17	1929	0.476872	1	0	0.995799	0	-10000000	393.013;1329.04;234.007;167.006;580.021;427.014;0;115.003;259.008;39.0014;39.0014;285.009;	393.013;1329.04;234.007;167.006;580.021;325.686;0;46.1777;246.808;38.1262;0;235.255;	0.879007;0.978673;0.945966;0.8812;0.952701;0.775344;0;0.540641;0.830986;0.465384;0.414091;0.720786;	4418	0	0	0	0	0.993227	1	0.947187	0.952332	0.959536	0.939866
Sample-WM3-Chip_run-702_60 SPD_1-23-2024	A0A8I6AP92;F1M787	F1M787;A0A8I6AP92	A0A8I6AP92_RAT;F1M787_RAT	Ctnnd2	5953.25	3221.21	2971.28	5953.25	3221.21	2836.78	2970.41	GGSAPEGAAYAAPR	GGSAPEGAAYAAPR	GGSAPEGAAYAAPR2	2	0.00113245	0.0317091	4.98355	0.000588928	0.000515464	0.000312012	0.000576037	0	1	2452.08	1628.79	2694.89		6504.23	0.950082	338381	33305	343711	-968048	368955	-118772	Catenin delta 2	0	0	0.861993	5918.2	26453	0.62238	1	0	0.980438	0	-10000000	444.016;1780.06;228.005;51.0014;493.016;127.004;32.0013;30.0007;290.01;65.002;0;284.011;	444.016;1780.06;228.005;48.4882;489.494;127.004;0;30.0007;290.01;0;0;284.011;	0.893229;0.995271;0.708007;0.583845;0.884765;0.68094;0.339241;0.449162;0.89534;0.488415;0;0.826464;	4176	0	0	0	0	0.968291	1	0.950729	0.952332	0.959417	0.942648
Sample-ML3-Chip_run-699_60 SPD_1-23-2024	P27008	P27008;A6JGH1	PARP1_RAT	Parp1	3587.67	1376.3	1374.77	3587.67	1376.3	1374.77	1374.77	GGSDDSSKDPIDVNYEK	GGSDDSSKDPIDVNYEK	GGSDDSSKDPIDVNYEK3	3	0.000234018	0.00528788	0.000452694	0.000722543	0.000399042	0.000312012	0.00071736	0	1	1418.9	448517	1032.75		4842.5	0.936939	560479	555137	565812	-0.403659	508918	499457	Poly [ADP-ribose] polymerase 1	0	0	0.951962	6653.18	271146	0.392364	1	0.629823	0.996585	0	-10000000	643.016;96.0027;37.0011;43.0012;483.014;312.009;399.01;290.007;75.0016;166.004;368.009;73.0023;	643.016;94.8878;0;43.0012;483.014;292.874;381.561;290.007;36.7663;166.004;338.167;63.592;	0.966933;0.717318;0.277482;0.534199;0.955111;0.841116;0.875854;0.893198;0.483881;0.876564;0.751013;0.61916;	6924	0.629823	0	0	0	0.994712	1	0.859062	0.853834	0.860599	0.854844
Sample-ML1-Chip_run-697_60 SPD_1-23-2024	A7VJC2;A7VJC2-4	A7VJC2;F1LNF1;A7VJC2-2;A7VJC2-3;A7VJC2-4;A0A8I5Y7N4;A6K0N6;B2GV69	ROA2_RAT	Hnrnpa2b1	289470	110224	102215	368049	157892	130662		GGSDGYGSGR	GGSDGYGSGR	GGSDGYGSGR2	2	0.000733945	0.0186574	0.001307	0.00063857	0.000420168	0.000312012	0.000464468	0	0	643041	305795	639305		2724.13	0.865712	111623	106291	116954	-454412	131881	-463525	Heterogeneous nuclear ribonucleoproteins A2/B1	0	0	0.871251	2740.05	220343	0.468629	1	0.0401214	0.988384	0	-10000000	332.007;361.007;160.003;196.004;92.0017;0;0;0;0;54.0009;0;0;	332.007;310.674;160.003;151.03;37.4774;0;0;0;0;0;0;0;	0.954415;0.741333;0.805429;0.734584;0.58005;0;0;0;0;0.280577;0;0;	1364	0.0401214	0	0	0	0.981343	1	0.777727	0.810922	0.811247	0.803267
Sample-GL3-Chip_run-696_60 SPD_1-23-2024	A7VJC2;A7VJC2-4	A7VJC2;F1LNF1;A7VJC2-2;A7VJC2-3;A7VJC2-4;A0A8I5Y7N4;A6K0N6;B2GV69	ROA2_RAT	Hnrnpa2b1	251942	126878	103006	326499	158896	134404		GGSDGYGSGR	GGSDGYGSGR	GGSDGYGSGR2	2	0.00178821	0.0443156	0.001307	0.000652742	0.000440529	0.000312012	0.000486145	0	0	286256	243525	397391		2441.96	0.755579	0.990578	0.937253	104388	-454412	108458	-439741	Heterogeneous nuclear ribonucleoproteins A2/B1	0	0	0.845015	1759.04	200559	0.67105	1	0	0.973549	0	-10000000	138.003;168.003;68.0017;133.003;61.001;0;0;0;0;0;0;0;	85.2519;129.003;68.0017;133.003;11.4377;0;0;0;0;0;0;0;	0.606449;0.733285;0.75;0.854021;0.353553;0;0;0;0;0;0;0;	1210	0	0	0	0	0.955684	1	0.78	0.810922	0.806552	0.807352
Sample-ML3-Chip_run-699_60 SPD_1-23-2024	Q5BJS0	Q5BJS0;A0A8I5YC14;A0A8I6ARW5;A0A8I6GHS9;A0A8L2QL99;A6I3D1;A0A0G2JW51;A0A8I6AU43	DHX30_RAT	Dhx30	6287.15	2290.36	2403.78	6287.15	2290.36	2403.78	2403.78	GGSFEMTDDDSAIR	GGSFEMTDDDSAIR	GGSFEMTDDDSAIR2	2	0.00441262	0.152296	0.00551223	0.000538793	0.000399042	0.000312012	0.000442087	0	1	917959	308078	709376		952867	0.712445	801501	796169	806833	256856	800794	255846	ATP-dependent RNA helicase DHX30	0	0	0.429841	1233.05	174867	0.350043	0.979909	0.700866	0.910168	0	-10000000	281.01;1062.04;31.0008;117.004;986.046;194.007;172.006;0;130.005;127.005;31.0009;0;	281.01;400.358;0;72.9198;845.039;90.2951;49.7709;0;122.963;72.0154;31.0009;0;	0.926288;0.388241;0.38866;0.522759;0.728813;0.469735;0.503933;0;0.779932;0.481395;0.587867;0;	9907	0.700866	0	0	0	0	1	102531	101262	102852	100875
Sample-WM3-Chip_run-702_60 SPD_1-23-2024	Q5BJS0	Q5BJS0;A0A8I5YC14;A0A8I6ARW5;A0A8I6GHS9;A0A8L2QL99;A6I3D1;A0A0G2JW51;A0A8I6AU43	DHX30_RAT	Dhx30	4221.61	2500.97	2397.94	4221.61	2500.97	2397.94	2397.94	GGSFEMTDDDSAIR	GGSFEMTDDDSAIR	GGSFEMTDDDSAIR2	2	0.00474487	0.162277	0.00551223	0.000715308	0.000515464	0.000312012	0.000576037	0	1	379277	205533	340063		1447.17	0.661423	781847	776513	787179	256856	78142	25411	ATP-dependent RNA helicase DHX30	0	0	0.325049	1614.05	195552	0.63118	0.934122	0	0.907351	0	-10000000	419.013;426.017;94.0032;164.006;479.021;0;242.01;0;85.0024;112.005;0;0;	41.291;209.288;94.0032;109.667;175.607;0;242.01;0;24.7984;26.6155;0;0;	0.170137;0.48898;0.956233;0.756708;0.444104;0;0.946925;0;0.412282;0.442142;0;0;	9665	0	0	0	0	0	1	10176	101262	102355	100601
Sample-ML2-Chip_run-698_60 SPD_1-23-2024	Q9WV48-3	Q9WV48;A6JAM9;A6JAN0;A6JAN1;Q9WV48-2;Q9WV48-3;Q9WV48-4;Q9WV48-5;A6JAN2	SHAN1_RAT	Shank1	110376	39269.3	34283.6	110376	39269.3	34283.6	34250.3	GGSGGSTDSHHGGASYIPER	GGSGGSTDSHHGGASYIPER	GGSGGSTDSHHGGASYIPER3	3	1.02435	1.02435	1.02435	0.000589275	0.000421763	0.000312012	0.000469925	0	1	1193.8	390.79	886086		10389.3	0.90242	279884	274552	28522	-214154	300432	-232857	Isoform 3 of SH3 and multiple ankyrin repeat domains protein 1	0	0	0.917767	13997.3	328558	0.630914	1	0	0.999993	0	-10000000	440.011;402.011;95.0024;70.0019;353.008;395.011;104.004;262.008;300.009;0;31.0006;101.003;	440.011;402.011;68.3649;18.7416;353.008;351.781;93.2206;262.008;215.628;0;0;78.2025;	0.941179;0.92979;0.655759;0.393779;0.78053;0.822661;0.744202;0.888044;0.715777;0;0.192011;0.736511;	3450	0	0	0	0	0.99999	1	0.884205	0.887859	0.895678	0.876448
Sample-WM1-Chip_run-700_60 SPD_1-23-2024	Q9WV48-3	Q9WV48;A6JAM9;A6JAN0;A6JAN1;Q9WV48-2;Q9WV48-3;Q9WV48-4;Q9WV48-5;A6JAN2	SHAN1_RAT	Shank1	25110	13880.4	14715.6	25110	13880.4	14715.6	14705.8	GGSGGSTDSHHGGASYIPER	GGSGGSTDSHHGGASYIPER	GGSGGSTDSHHGGASYIPER3	3	0.00144705	0.0484252	1.02435	0.000630915	0.000506329	0.000312012	0.000571755	0	1	484869	296845	499904		3884.95	0.863824	286796	281463	292128	-214154	307436	-23103	Isoform 3 of SH3 and multiple ankyrin repeat domains protein 1	0	0	0.934416	3768.11	218861	0.119306	1	0	0.970501	0	-10000000	87.0023;251.006;0;23.0006;33.0012;180.005;76.0025;44.0011;108.004;0;25.0006;37.0012;	57.3746;251.006;0;0;0;176.488;38.2753;44.0011;79.2729;0;12.686;18.7754;	0.526761;0.95156;0;0.101449;0.318502;0.848619;0.528686;0.637003;0.596076;0;0.441185;0.441185;	3538	0	0	0	0	0.951575	1	0.876932	0.887859	0.891962	0.874931
Sample-ML3-Chip_run-699_60 SPD_1-23-2024	Q9WV48-3	Q9WV48;A6JAM9;A6JAN0;A6JAN1;Q9WV48-2;Q9WV48-3;Q9WV48-4;Q9WV48-5;A6JAN2	SHAN1_RAT	Shank1	97440.3	35336.7	31654	97440.3	35336.7	31654	31585.5	GGSGGSTDSHHGGASYIPER	GGSGGSTDSHHGGASYIPER	GGSGGSTDSHHGGASYIPER3	3	1.10367	1.10367	1.02435	0.000538793	0.000399042	0.000312012	0.000442087	0	1	2598.06	564164	1299.03		9456.25	0.931354	310045	304704	315376	-214154	327445	-234669	Isoform 3 of SH3 and multiple ankyrin repeat domains protein 1	0	0	0.97712	18912.5	413979	0.629548	1	0	0.999993	0	-10000000	1014.03;928.022;249.007;79.0019;467.013;656.016;342.01;555.015;271.007;27.0006;280.007;182.006;	1014.03;928.022;249.007;79.0019;467.013;656.016;269.603;555.015;271.007;0;280.007;174.688;	0.90926;0.982358;0.851111;0.76813;0.929196;0.893352;0.711626;0.924342;0.804626;0.207716;0.919068;0.843596;	3824	0	0	0	0	0.999989	1	0.897917	0.887859	0.896179	0.888441
Sample-ML1-Chip_run-697_60 SPD_1-23-2024	Q9WV48-3	Q9WV48;A6JAM9;A6JAN0;A6JAN1;Q9WV48-2;Q9WV48-3;Q9WV48-4;Q9WV48-5;A6JAN2	SHAN1_RAT	Shank1	85697.4	36498.9	27574.1	85697.4	36498.9	27574.1	27525.1	GGSGGSTDSHHGGASYIPER	GGSGGSTDSHHGGASYIPER	GGSGGSTDSHHGGASYIPER3	3	8.40336	0.000331147	1.02435	0.00063857	0.000420168	0.000312012	0.000464468	0	1	414109	196927	411703		6652.27	0.715669	249719	244388	255052	-214154	268513	-236523	Isoform 3 of SH3 and multiple ankyrin repeat domains protein 1	0	0	0.789108	6691.15	179197	0.3994	1	0	0.999791	0	-10000000	273.008;327.008;77.0023;27.0006;253.006;50.0011;268.007;197.005;116.004;27.0006;99.003;33.0012;	147.651;216.457;77.0023;1.45125;124.596;50.0011;161.004;155.004;58.0162;27.0006;0;0;	0.700965;0.740878;0.946608;0.243733;0.64149;0.649956;0.731769;0.79868;0.51223;0.690577;0.0987452;0.203112;	3076	0	0	0	0	0.999669	1	0.884091	0.887859	0.894676	0.876844
Sample-WM2-Chip_run-701_60 SPD_1-23-2024	Q9WV48-3	Q9WV48;A6JAM9;A6JAN0;A6JAN1;Q9WV48-2;Q9WV48-3;Q9WV48-4;Q9WV48-5;A6JAN2	SHAN1_RAT	Shank1	25745.1	15827.3	14640.3	25745.1	15827.3	14640.3	14637	GGSGGSTDSHHGGASYIPER	GGSGGSTDSHHGGASYIPER	GGSGGSTDSHHGGASYIPER3	3	0.00125583	0.0332987	1.02435	0.000598444	0.000499002	0.000312012	0.000557414	0	1	365214	278474	448545		3723.91	0.793976	25678	251449	262118	-214154	276056	-234391	Isoform 3 of SH3 and multiple ankyrin repeat domains protein 1	0	0	0.941382	3032.07	234862	0.536341	1	0	0.979681	0	-10000000	154.004;155.004;33.0012;63.0013;146.004;89.0024;32.0012;0;0;0;30.0006;0;	154.004;144.738;3.38154;0;78.0861;66.4716;0;0;0;0;30.0006;0;	0.884867;0.779128;0.274527;0;0.593753;0.615729;0.16364;0;0;0;0.649174;0;	3164	0	0	0	0	0.966701	1	0.882614	0.887859	0.89097	0.879132
Sample-ML2-Chip_run-698_60 SPD_1-23-2024	Q9WV48-3	Q9WV48;A6JAM9;A6JAN0;A6JAN1;Q9WV48-2;Q9WV48-3;Q9WV48-4;Q9WV48-5;A6JAN2	SHAN1_RAT	Shank1	110376	39269.3	34283.6	110376	39269.3	34283.6	34250.3	GGSGGSTDSHHGGASYIPER	GGSGGSTDSHHGGASYIPER	GGSGGSTDSHHGGASYIPER4	4	0.00116531	0.0404586	0.00197108	0.000589275	0.000421763	0.000312012	0.000469925	0	1	1275.71	417602	946.88		5152.01	0.850284	282377	277041	287708	-214154	300432	-229714	Isoform 3 of SH3 and multiple ankyrin repeat domains protein 1	0	0	0.868538	6941.18	162362	0.1316	1	0.786106	0.974757	0	-10000000	1199.03;401.01;37.0011;107.002;64.0016;136.004;33.0011;274.007;193.004;105.003;135.003;30.0005;	938.701;274.006;0;63.0011;64.0016;66.1942;33.0011;170.586;65.5094;4.35676;2.00356;0;	0.871578;0.850444;0;0.532311;0.946477;0.589401;0.691177;0.617915;0.504333;0.269627;0.133436;0;	3479	0.786106	0	0	0	0.959541	1	0.842273	0.843202	0.848987	0.843839
Sample-GL2-Chip_run-695_60 SPD_1-23-2024	Q9WV48-3	Q9WV48;A6JAM9;A6JAN0;A6JAN1;Q9WV48-2;Q9WV48-3;Q9WV48-4;Q9WV48-5;A6JAN2	SHAN1_RAT	Shank1	52324	27479.4	20242.9	52324	27479.4	20242.9	20261.3	GGSGGSTDSHHGGASYIPER	GGSGGSTDSHHGGASYIPER	GGSGGSTDSHHGGASYIPER4	4	0.00827755	0.324497	0.00197108	0.000534188	0.000391389	0.000312012	0.000432339	0	1	1097.03	473057	820246		2992.35	0.93703	316026	310695	321362	-214154	332905	-234092	Isoform 3 of SH3 and multiple ankyrin repeat domains protein 1	0	0	0.895373	4002.08	189686	0.100179	1	0	0.830004	0	-10000000	992.028;25.0006;0;80.0021;68.002;86.002;0;282.006;0;128.003;82.0019;0;	992.028;25.0006;0;80.0021;0;65.5114;0;282.006;0;23.9799;0;0;	0.968132;0.558724;0;0.669594;0.182853;0.558849;0;0.905004;0;0.489406;0.182853;0;	3897	0	0	0	0	0	1	0.846364	0.843202	0.843605	0.849892
Sample-ML1-Chip_run-697_60 SPD_1-23-2024	P34926	P34926;A0A0G2K5C6;A6HPN2;G3V7U2	MAP1A_RAT	Map1a	160997	66062.5	80475	160997	66062.5	80475		GGSGPPVYVDLAYIPNHCSGK	GGSGPPVYVDLAYIPNHCSGK	GGSGPPVYVDLAYIPNHCSGK3	3	0.000515484	0.0106959	0.00117878	1	0.000420168	0.000312012	0.000464468	0	0	1542.24	624969	1306.58		915846	0.925031	127423	12689	127956	572115	121771	615927	Microtubule-associated protein 1A	0	0	0.873683	1081.04	278626	0.460485	0.796005	0	0.993307	0	-10000000	712.022;169.006;215.007;115.004;534.017;297.01;353.012;167.006;105.005;164.006;152.005;594.019;	712.022;169.006;191.385;89.1089;533.212;297.01;304.831;33.8631;89.251;164.006;130.969;293.711;	0.98242;0.733061;0.691323;0.576956;0.878302;0.871346;0.821535;0.398865;0.610439;0.710703;0.722356;0.667893;	15756	0	0	0	0	0.989304	1	0.98375	0.987986	100307	0.970562
Sample-ML2-Chip_run-698_60 SPD_1-23-2024	Q6AXS5	Q6AXS5;A0A8I6G6Q3;A6KF47	SERB1_RAT	Serbp1	3707.18	1252.85	4750.81	3707.18	1252.85	4750.81	4750.81	GGSGSHNWGTVKDELTESPK	GGSGSHNWGTVKDELTESPK	GGSGSHNWGTVKDELTESPK3	3	1.35959	1.35959	1.35959	0.000589275	0.000421763	0.000312012	0.000469925	0	1	1679.34	572488	1298.07		11805.9	0.902634	646558	641227	651889	801943	588587	131899	SERPINE1 mRNA-binding protein 1	0	0	0.956512	15273.6	403142	0.600719	1	0.686259	0.999991	0	-10000000	607.018;742.023;186.006;414.014;389.013;385.012;617.02;365.012;97.003;0;260.009;126.004;	607.018;719.575;182.432;414.014;389.013;352.747;614.84;256.363;97.003;0;175.088;103.641;	0.963863;0.865772;0.908975;0.87496;0.777933;0.872463;0.953763;0.72072;0.848278;0;0.702755;0.765272;	7987	0.686259	0	0	0	0.999986	1	0.970455	0.956109	0.968255	0.957811
Sample-WM1-Chip_run-700_60 SPD_1-23-2024	Q6AXS5	Q6AXS5;A0A8I6G6Q3;A6KF47	SERB1_RAT	Serbp1	13225.4	7807.81	5786.2	13225.4	7807.81	5786.2	5786.2	GGSGSHNWGTVKDELTESPK	GGSGSHNWGTVKDELTESPK	GGSGSHNWGTVKDELTESPK3	3	0.0019811	0.0663201	1.35959	0.000630915	0.000506329	0.000312012	0.000571755	0	1	610018	341747	575522		10538.6	0.826317	651688	646357	657019	801943	590851	130257	SERPINE1 mRNA-binding protein 1	0	0	0.987634	11170.3	260909	0.556162	1	148492	0.960035	0	-10000000	343.01;100.003;0;60.0014;154.006;280.009;563.017;324.012;86.0029;183.006;292.01;198.006;	343.01;100.003;0;60.0014;148.79;167.006;385.94;223.549;86.0029;131.492;232.008;168.006;	0.969452;0.811658;0;0.68099;0.720338;0.541113;0.727096;0.614535;0.816018;0.772379;0.835524;0.892948;	8053	148492	0	0	0	0.93368	1	0.9625	0.956109	0.964204	0.953725
Sample-GL2-Chip_run-695_60 SPD_1-23-2024	Q6AXS5	Q6AXS5;A0A8I6G6Q3;A6KF47	SERB1_RAT	Serbp1	22983.6	13673.2	6315.16	22983.6	13673.2	6315.16	6315.16	GGSGSHNWGTVKDELTESPK	GGSGSHNWGTVKDELTESPK	GGSGSHNWGTVKDELTESPK3	3	0.00172584	0.0630331	1.35959	0.000534188	0.000391389	0.000312012	0.000432339	0	1	745986	356242	617697		9608.72	0.853449	664221	658889	669552	801943	608154	133029	SERPINE1 mRNA-binding protein 1	0	0	0.988057	11604.3	259917	0.624906	1	0.925383	0.961738	0	-10000000	408.013;147.004;57.0015;96.003;274.01;301.01;277.01;224.008;90.0037;182.007;234.008;31.0007;	408.013;134.855;43.4407;0;270.546;203.118;216.777;175.95;33.1884;127.473;171.343;31.0007;	0.951176;0.794016;0.648037;0.30905;0.882107;0.696599;0.755699;0.708978;0.325205;0.669693;0.709044;0.655174;	8207	0.925383	0	0	0	0.936967	1	0.968182	0.956109	0.965265	0.958705
Sample-GL3-Chip_run-696_60 SPD_1-23-2024	Q6AXS5	Q6AXS5;A0A8I6G6Q3;A6KF47	SERB1_RAT	Serbp1	22983.6	12818.4	6689.72	22983.6	12818.4	6689.72	6689.72	GGSGSHNWGTVKDELTESPK	GGSGSHNWGTVKDELTESPK	GGSGSHNWGTVKDELTESPK3	3	0.00238878	0.0640844	1.35959	0.000652742	0.000440529	0.000312012	0.000486145	0	1	499487	247292	403539		9102.18	0.800941	639392	634061	644723	801943	571234	137111	SERPINE1 mRNA-binding protein 1	0	0	0.892445	11266.3	285577	0.652242	1	106019	0.962195	0	-10000000	267.01;130.004;64.0021;190.006;160.005;297.01;381.012;342.012;165.006;102.004;282.009;134.005;	202.008;130.004;64.0021;99.0718;69.0023;167.475;289.607;202.2;94.0035;42.6634;152.485;73.9916;	0.806637;0.978952;0.82405;0.593141;0.493973;0.655888;0.795149;0.690341;0.688794;0.472176;0.672641;0.587193;	7899	106019	0	0	0	0.935916	1	0.968646	0.956109	0.965999	0.958004
Sample-WM2-Chip_run-701_60 SPD_1-23-2024	Q6AXS5	Q6AXS5;A0A8I6G6Q3;A6KF47	SERB1_RAT	Serbp1	15660.4	9126.21	4587	15660.4	9126.21	4587	4587	GGSGSHNWGTVKDELTESPK	GGSGSHNWGTVKDELTESPK	GGSGSHNWGTVKDELTESPK3	3	0.00323133	0.127298	1.35959	0.000598444	0.000499002	0.000312012	0.000557414	0	1	537796	310769	500564		8773.69	0.75072	635898	630561	64123	801943	570266	132646	SERPINE1 mRNA-binding protein 1	0	0	0.983498	9426.28	272372	0.651526	1	0.194987	0.926537	0	-10000000	298.011;269.009;63.0022;194.007;185.006;252.007;464.016;692.026;28.0006;69.003;191.006;62.0015;	225.622;122.369;63.0022;156.005;55.2779;189.806;249.745;500.019;0;4.28228;109.338;0;	0.868997;0.5455;0.935038;0.856881;0.456026;0.742429;0.657937;0.832857;0.169409;0.315502;0.694806;0;	7855	0.194987	0	0	0	0	1	0.966477	0.956109	0.963184	0.958221
Sample-GL1-Chip_run-694_60 SPD_1-23-2024	Q6AXS5	Q6AXS5;A0A8I6G6Q3;A6KF47	SERB1_RAT	Serbp1	16790.4	12354.6	8589.75	16790.4	12354.6	8589.75	8589.75	GGSGSHNWGTVKDELTESPK	GGSGSHNWGTVKDELTESPK	GGSGSHNWGTVKDELTESPK3	3	0.00337152	0.105109	1.35959	0.000702741	0.000431965	0.000312012	0.000481232	0	1	849027	530485	756793		9961.29	0.876246	642947	637616	648278	801943	568382	139094	SERPINE1 mRNA-binding protein 1	0	0	0.807382	11175.3	168049	0.506308	1	0.47356	0.939672	0	-10000000	252.007;309.01;70.0023;418.013;127.004;386.013;119.004;198.007;139.005;141.004;209.007;94.0028;	200.006;309.01;0;247.262;91.5365;340.012;29.7093;198.007;128.813;130.781;201.348;0;	0.726283;0.965565;0.377435;0.541409;0.611724;0.883283;0.319057;0.940435;0.644356;0.769971;0.91771;0.114996;	7943	0.47356	0	0	0	0	1	0.962292	0.956109	0.964675	0.951937
Sample-WM3-Chip_run-702_60 SPD_1-23-2024	Q6AXS5	Q6AXS5;A0A8I6G6Q3;A6KF47	SERB1_RAT	Serbp1	13364.4	7012.38	5677.37	13364.4	7012.38	5677.37	5677.37	GGSGSHNWGTVKDELTESPK	GGSGSHNWGTVKDELTESPK	GGSGSHNWGTVKDELTESPK3	3	0.0042825	0.143084	1.35959	0.000588928	0.000515464	0.000312012	0.000576037	0	1	936.4	519562	859635		9274.12	0.894107	630411	625076	635743	801943	564018	132608	SERPINE1 mRNA-binding protein 1	0	0	0.983435	10102.3	216696	0.488767	1	0.907044	0.917404	0	-10000000	322.01;475.017;35.0015;195.007;283.008;234.008;396.011;391.013;73.0021;98.0036;438.012;93.0035;	310.864;475.017;0;165.588;192.774;150.519;227.298;366.094;68.133;63.9686;323.881;66.0581;	0.902204;0.962772;0.194738;0.874676;0.631932;0.660684;0.546089;0.839632;0.67955;0.602865;0.700458;0.681482;	7789	0.907044	0	0	0	0	1	0.958636	0.956109	0.963047	0.949881
Sample-ML1-Chip_run-697_60 SPD_1-23-2024	Q6AXS5	Q6AXS5;A0A8I6G6Q3;A6KF47	SERB1_RAT	Serbp1	30610.8	12107.2	6574.4	30610.8	12107.2	6574.4	6574.4	GGSGSHNWGTVKDELTESPK	GGSGSHNWGTVKDELTESPK	GGSGSHNWGTVKDELTESPK4	4	0.00955672	0.402871	0.0426477	0.00063857	0.000420168	0.000312012	0.000464468	0	1	1153.09	453116	947299		6413.02	0.957281	627433	622102	632766	801943	563032	13293	SERPINE1 mRNA-binding protein 1	0	0	0.889652	7806.2	214004	0.44111	1	0	0.797587	0	-10000000	573.015;3086.07;243.007;398.01;210.005;630.015;727.018;284.007;341.01;475.013;358.007;0;	532.891;1431.86;222.19;398.01;100.208;275.228;417.748;163.367;215.388;189.911;280.544;0;	0.959211;0.51686;0.942293;0.963064;0.517623;0.574246;0.652443;0.62447;0.664366;0.447318;0.799795;0;	7750	0	0	0	0	0	1	0.874091	0.854869	0.860296	0.86809
Sample-GL3-Chip_run-696_60 SPD_1-23-2024	Q6AXS5	Q6AXS5;A0A8I6G6Q3;A6KF47	SERB1_RAT	Serbp1	22983.6	12818.4	6689.72	22983.6	12818.4	6689.72	6689.72	GGSGSHNWGTVKDELTESPKYIQK	GGSGSHNWGTVKDELTESPKYIQK	GGSGSHNWGTVKDELTESPKYIQK4	4	0.00890308	0.284068	0.0396253	0.000652742	0.000440529	0.000312012	0.000486145	0	1	436611	225891	368616		7240.64	0.787458	818565	813233	823896	217735	745883	27422	SERPINE1 mRNA-binding protein 1	0	0	0.235188	8576.24	152335	0.729792	1	0.387244	0.851672	0	-10000000	151.004;363.014;170.006;104.004;313.01;123.004;34.0015;434.013;145.004;2260.07;226.009;0;	53.4819;184.573;66.1766;104.004;236.604;96.0028;0;115.431;74.7566;1536.22;57.0285;0;	0.485847;0.52776;0.468148;0.909695;0.699999;0.870583;0;0.399009;0.601609;0.758296;0.32525;0;	10118	0.387244	0	0	0	0	1	0.96875	0.955165	0.965111	0.958104
Sample-ML2-Chip_run-698_60 SPD_1-23-2024	Q9JL55	Q9JL55;A6I8I2;A6I8I3	GDE1_RAT	Gde1	635024	223655	223655	635024	223655	223655		GGSHDAPENTLAAIR	GGSHDAPENTLAAIR	GGSHDAPENTLAAIR2	2	0.00105001	0.0357017	0.00178907	1	0.00320276	0.00495332	0.00686443	0	0	635024	223655	507121		4251.82	0.902497	609766	60443	615096	908999	599637	101953	Glycerophosphodiester phosphodiesterase 1	0	0	0.322762	5324.19	218932	0.712693	1	183549	0.977659	0	-10000000	195.007;57.0024;79.0025;356.013;117.005;385.015;45.0017;4515.21;134.005;41.0017;62.0025;64.0025;	162.006;57.0024;54.7078;356.013;117.005;311.249;45.0017;3634.3;24.6864;0;7.62155;37.0016;	0.845864;0.718065;0.581583;0.921984;0.921614;0.780527;0.653846;0.857329;0.469672;0.321804;0.223524;0.528173;	7534	183549	0	0	0	0.964298	1	104318	103687	105088	102691
Sample-ML3-Chip_run-699_60 SPD_1-23-2024	Q9JL55	Q9JL55;A6I8I2;A6I8I3	GDE1_RAT	Gde1	697.9	221.61	221.61	697.9	221.61	221.61		GGSHDAPENTLAAIR	GGSHDAPENTLAAIR	GGSHDAPENTLAAIR2	2	0.00516323	0.184123	0.00178907	1	0.00437486	0.00495332	0.0400959	0	0	697.9	221.61	510276		4900.4	0.829425	609718	604388	615052	908999	603345	996753	Glycerophosphodiester phosphodiesterase 1	0	0	0.418367	6702.23	20146	0.536597	1	132168	0.893395	0	-10000000	186.008;0;31.0009;404.014;333.011;389.013;83.0034;5548.23;211.009;0;63.0025;0;	186.008;0;1.52601;262.885;249.008;219.433;65.6033;4416.07;141.006;0;3.33896;0;	0.929066;0;0.234642;0.739709;0.849709;0.544981;0.655104;0.82526;0.552319;0;0.211748;0;	7534	132168	0	0	0	0	1	104568	103687	105186	102917
Sample-ML2-Chip_run-698_60 SPD_1-23-2024	P41777	P41777;A0A8L2QDL7;A6JHK9	NOLC1_RAT	Nolc1	5529.14	1910.54	2835.9	5529.14	1910.54	2835.9	2835.9	GGSISVQVNSVK	GGSISVQVNSVK	GGSISVQVNSVK2	2	0.000182715	0.00068074	4.98355	0.000589275	0.000421763	0.000312012	0.00068918	0	1	3251.24	1155.19	2619.31		5844.23	0.958612	592341	58701	597675	835066	591932	8546	Nucleolar and coiled-body phosphoprotein 1	0	0	0.825272	7254.21	366581	0.213435	1	0.201356	0.999564	0	-10000000	1990.06;782.02;502.017;145.005;300.01;540.019;32.0014;62.0013;1717.06;186.006;144.005;130.004;	1990.06;776.115;445.867;67.0346;259.116;485.065;0;62.0013;1460.71;129.674;90.6226;115.234;	0.985725;0.92255;0.87631;0.580909;0.738438;0.905073;0.117292;0.847746;0.769066;0.700303;0.599294;0.793357;	7318	0.201356	0	0	0	0.999319	1	0.932708	0.929007	0.940015	0.921523
Sample-WM1-Chip_run-700_60 SPD_1-23-2024	P41777	P41777;A0A8L2QDL7;A6JHK9	NOLC1_RAT	Nolc1	1694.96	977463	1959.05	1694.96	977463	1959.05	1959.05	GGSISVQVNSVK	GGSISVQVNSVK	GGSISVQVNSVK2	2	0.000177226	0.000569198	4.98355	0.000630915	0.000752729	0.000312012	0.000784929	0	1	1694.96	977463	1646.1		4447.13	0.960107	595707	590376	601039	835066	594174	870672	Nucleolar and coiled-body phosphoprotein 1	0	0	0.961476	4579.13	402543	0.37522	0.983247	0.487353	0.999643	0	-10000000	943.031;467.017;374.009;76.0025;161.005;320.01;39.0013;88.0026;716.022;130.004;106.003;75.0026;	943.031;467.017;374.009;76.0025;143.292;284.914;0;88.0026;618.897;114.385;61.6188;0;	0.981422;0.987706;0.948497;0.833742;0.815484;0.844317;0.331428;0.881231;0.805042;0.737855;0.522612;0.309251;	7362	0.487353	0	0	0	0.999431	1	0.926023	0.929007	0.936216	0.919936
Sample-ML3-Chip_run-699_60 SPD_1-23-2024	P41777	P41777;A0A8L2QDL7;A6JHK9	NOLC1_RAT	Nolc1	15183.6	5267.01	2680.33	15183.6	5267.01	2680.33	2680.33	GGSISVQVNSVK	GGSISVQVNSVK	GGSISVQVNSVK2	2	4.98355	0.00027523	4.98355	0.000538793	0.000399042	0.000312012	0.000442087	0	1	3257.2	1039.86	2394.36		6367.65	0.949948	595852	590518	601184	835066	595838	851657	Nucleolar and coiled-body phosphoprotein 1	0	0	0.897011	8662.3	354029	0.352397	1	0.294465	0.999822	0	-10000000	2183.06;740.022;693.018;211.007;424.013;362.01;127.004;112.004;1468.06;230.008;184.005;52.0014;	2183.06;740.022;693.018;131.461;392.679;334.113;121.935;108.531;1163.01;166.834;151.991;15.1321;	0.964188;0.95516;0.932017;0.548512;0.764085;0.845356;0.76729;0.747425;0.745578;0.690364;0.709495;0.395621;	7362	0.294465	0	0	0	0.999725	1	0.935417	0.929007	0.94153	0.923126
Sample-ML1-Chip_run-697_60 SPD_1-23-2024	P41777	P41777;A0A8L2QDL7;A6JHK9	NOLC1_RAT	Nolc1	12815.5	4845.1	3090.43	12815.5	4845.1	3090.43	3090.43	GGSISVQVNSVK	GGSISVQVNSVK	GGSISVQVNSVK2	2	0.00043136	0.0019605	4.98355	0.00063857	0.000420168	0.000312012	0.000464468	0	1	3041.75	1172.13	2450.5		6229.26	0.956618	565759	560427	571091	835066	56663	858919	Nucleolar and coiled-body phosphoprotein 1	0	0	0.952213	7732.23	371573	0.259939	1	0	0.998767	0	-10000000	2141.06;559.015;452.012;52.0014;276.009;396.012;33.0013;57.0013;1616.06;175.005;190.005;179.005;	2141.06;551.866;452.012;0;244.464;348.821;33.0013;35.2401;1104.53;48.3715;143.015;0;	0.984859;0.923073;0.808869;0.251555;0.885986;0.836349;0.626816;0.521701;0.689354;0.389094;0.653204;0.282977;	6988	0	0	0	0	0.998039	1	0.930417	0.929007	0.939402	0.919714
Sample-GL2-Chip_run-695_60 SPD_1-23-2024	P41777	P41777;A0A8L2QDL7;A6JHK9	NOLC1_RAT	Nolc1	11574.5	5519.16	3289.35	11574.5	5519.16	3289.35	3289.35	GGSISVQVNSVK	GGSISVQVNSVK	GGSISVQVNSVK2	2	9.55429	0.00560225	4.98355	0.000534188	0.000391389	0.000312012	0.000432339	0	1	2700.09	1374.22	2382.8		5827.27	0.954684	61357	608238	618901	835066	611391	879229	Nucleolar and coiled-body phosphoprotein 1	0	0	0.455673	6603.21	248157	0.362535	1	0	0.996476	0	-10000000	1561.05;853.031;546.015;143.004;135.004;286.009;0;68.0019;640.017;199.007;210.006;94.0028;	1561.05;853.031;415.404;63.1388;93.084;286.009;0;68.0019;558.607;155.012;156.834;75.086;	0.936667;0.985315;0.686795;0.548216;0.657593;0.961664;0;0.837552;0.793792;0.79389;0.772592;0.670727;	7582	0	0	0	0	0.994398	1	0.928958	0.929007	0.938024	0.921565
Sample-GL3-Chip_run-696_60 SPD_1-23-2024	P41777	P41777;A0A8L2QDL7;A6JHK9	NOLC1_RAT	Nolc1	8212.34	4272.31	2542.26	8212.34	4272.31	2542.26	2542.26	GGSISVQVNSVK	GGSISVQVNSVK	GGSISVQVNSVK2	2	0.70205	7.09729	4.98355	0.000652742	0.000440529	0.000312012	0.000486145	0	1	1540.35	779158	1271.45		4384	0.95482	574518	569186	57985	835066	574754	883508	Nucleolar and coiled-body phosphoprotein 1	0	0	0.481967	5311.16	284545	0.332431	1	0.895814	0.999956	0	-10000000	935.03;340.012;243.008;70.0026;147.005;309.009;52.0013;0;644.022;171.005;321.009;67.002;	935.03;317.089;232.492;70.0026;114.759;288.232;0;0;644.022;106.063;263.433;0;	0.978656;0.956718;0.83296;0.644434;0.780011;0.875407;0.163029;0;0.914668;0.650276;0.81426;0.121891;	7098	0.895814	0	0	0	0.999929	1	0.928864	0.929007	0.938172	0.920086
Sample-WM2-Chip_run-701_60 SPD_1-23-2024	P41777	P41777;A0A8L2QDL7;A6JHK9	NOLC1_RAT	Nolc1	984693	683029	1541.59	984693	683029	1541.59	1541.59	GGSISVQVNSVK	GGSISVQVNSVK	GGSISVQVNSVK2	2	0.0019577	0.0549664	4.98355	0.000598444	0.00127024	0.000312012	0.000997672	0	1	1131.03	639228	1029.62		2914.08	0.912077	572796	567464	578127	835066	574101	854661	Nucleolar and coiled-body phosphoprotein 1	0	0	0.535931	3201.1	167842	0.432507	0.989141	0.505497	0.966897	0	-10000000	619.018;345.011;138.003;70.0019;174.005;167.005;65.002;71.0021;613.02;150.005;237.008;202.007;	619.018;345.011;103.961;70.0019;119.554;167.005;65.002;63.5871;392.756;142.82;237.008;183.367;	0.936764;0.960692;0.655211;0.746108;0.685411;0.720145;0.589577;0.605995;0.62796;0.780109;0.808102;0.788637;	7076	0.505497	0	0	0	0.945034	1	0.928229	0.929007	0.936713	0.921262
Sample-GL1-Chip_run-694_60 SPD_1-23-2024	P41777	P41777;A0A8L2QDL7;A6JHK9	NOLC1_RAT	Nolc1	7208.86	4729.53	2487.3	7208.86	4729.53	2487.3	2487.3	GGSISVQVNSVK	GGSISVQVNSVK	GGSISVQVNSVK2	2	0.000366339	0.00509297	4.98355	0.000709723	0.000431965	0.000312012	0.00118953	0	1	1430.16	958521	1367.43		4104.81	0.913111	569193	563861	574523	835066	572528	866896	Nucleolar and coiled-body phosphoprotein 1	0	0	0.374538	4293.12	188566	0.228943	0.985605	0.128217	0.996899	0	-10000000	867.023;345.011;71.0026;101.003;243.007;235.006;0;33.0014;584.019;210.006;202.006;102.003;	867.023;328.129;39.3852;91.2338;227.335;235.006;0;0;475.984;210.006;151.467;40.112;	0.98815;0.741328;0.433967;0.694029;0.922148;0.87612;0;0.346355;0.771035;0.842635;0.713443;0.46019;	7032	0.128217	0	0	0	0.994907	1	0.926354	0.929007	0.93678	0.91889
Sample-WM3-Chip_run-702_60 SPD_1-23-2024	P41777	P41777;A0A8L2QDL7;A6JHK9	NOLC1_RAT	Nolc1	1348.79	717681	1809.44	1348.79	717681	1809.44	1809.44	GGSISVQVNSVK	GGSISVQVNSVK	GGSISVQVNSVK2	2	0.00101219	0.0285166	4.98355	0.00292569	0.00219436	0.000312012	0.00454683	0	1	1348.79	717681	1187.43		3003.91	0.926175	565527	560196	570861	835066	567927	849839	Nucleolar and coiled-body phosphoprotein 1	0	0	0.861223	3412.1	245969	0.334227	1	0.243353	0.982373	0	-10000000	865.025;435.013;228.006;81.0026;35.0012;105.003;111.003;73.0027;435.015;190.006;138.005;166.005;	865.025;435.013;209.057;35.029;20.898;48.7483;82.2554;73.0027;392.015;97.7474;133.499;107.41;	0.970185;0.887738;0.766992;0.475665;0.485425;0.488229;0.677464;0.808268;0.782027;0.521805;0.71022;0.630896;	6988	0.243353	0	0	0	0.971483	1	0.928125	0.929007	0.935996	0.921452
Sample-ML2-Chip_run-698_60 SPD_1-23-2024	P21575-5	P21575;A0A8I6AHJ0;P21575-2;P21575-3;P21575-4;P21575-5;P21575-6;P21575-7;P21575-8;A0A8I5ZPV7;A0A8I6AKX2;A0A8I6ALW7;A0A8L2QKR5	DYN1_RAT	Dnm1	416856	145916	191628	416856	145916	193605	139978	GGSKEYWFVLTAENLSWYKDDEEK	GGSKEYWFVLTAENLSWYKDDEEK	GGSKEYWFVLTAENLSWYKDDEEK4	4	0.00128304	0.0453972	0.00157447	0.000589275	0.000421763	0.000312012	0.000469925	0	1	546609	189652	430.02		1356.33	0.771913	161007	160474	16154	945846	168983	887715	Isoform 5 of Dynamin-1	0	0	0.910777	1724.06	218153	0.690971	1	0.282294	0.971763	0	-10000000	329.012;264.009;237.009;151.004;149.004;156.005;30.0007;0;41.0014;31.0008;243.008;179.006;	301.92;263.267;237.009;147.482;138.129;106.561;30.0007;0;0;0;243.008;176.576;	0.841443;0.812548;0.920984;0.709256;0.708286;0.657389;0.534571;0;0.301689;0.299043;0.93593;0.706996;	19914	0.282294	0	0	0	0.954603	1	0.986667	0.950253	0.961684	0.972184
Sample-ML1-Chip_run-697_60 SPD_1-23-2024	P21575-5	P21575;A0A8I6AHJ0;P21575-2;P21575-3;P21575-4;P21575-5;P21575-6;P21575-7;P21575-8;A0A8I5ZPV7;A0A8I6AKX2;A0A8I6ALW7;A0A8L2QKR5	DYN1_RAT	Dnm1	419857	164052	182564	419857	164052	186753	133010	GGSKEYWFVLTAENLSWYKDDEEK	GGSKEYWFVLTAENLSWYKDDEEK	GGSKEYWFVLTAENLSWYKDDEEK4	4	0.000938641	0.0260549	0.00157447	0.00063857	0.000420168	0.000312012	0.000464468	0	1	598018	245773	513.82		931406	0.893247	157639	157106	158172	945846	166031	881723	Isoform 5 of Dynamin-1	0	0	0.68455	1084.03	31041	0.362224	1	0.387115	0.983852	0	-10000000	265.008;72.003;71.0023;184.007;198.006;135.004;102.003;0;55.0014;153.005;118.004;79.0022;	265.008;26.3203;39.4419;184.007;198.006;135.004;58.0015;0;43.8663;103.2;79.0029;52.1668;	0.865418;0.363009;0.515088;0.824105;0.907729;0.926633;0.546741;0;0.561981;0.704887;0.718189;0.59928;	19496	0.387115	0	0	0	0.973945	1	0.991023	0.950253	0.961034	0.9761
Sample-ML3-Chip_run-699_60 SPD_1-23-2024	P26284	P26284;Q06437;A0A0G2JW90;A0A8I6GKV6;A6HW52;D4A5G8;F7FKI5;Q4FZZ4	ODPA_RAT	Pdha1	396673	137047	144370	396673	137047	147524		GGSMHMYAK	GGSMHMYAK	GGSMHMYAK2	2	0.00236035	0.0870393	0.00393125	0.0010142	0.000399042	0.000312012	0.000442087	0	0	352467	765374	176234		2870.57	0.894759	237872	23254	243207	-280123	281111	-340536	Pyruvate dehydrogenase E1 component subunit alpha, somatic form, mitochondrial	0	0	0.870173	5741.15	206273	0.488834	0.998009	159691	0.946604	0	-10000000	219.005;264.006;109.002;31.0006;60.0017;42.0011;64.0017;147.004;194.005;50.0012;25.0006;0;	219.005;76.971;79.0017;0;54.4603;0;57.8996;112.003;159.004;25.0006;24.1379;0;	0.968429;0.388167;0.800931;0.0623523;0.734616;0.174158;0.677761;0.808925;0.879889;0.498671;0.582674;0;	2929	159691	0	0	0	0.912961	1	0.880455	0.862753	0.869871	0.872692
Sample-WM3-Chip_run-702_60 SPD_1-23-2024	P26284	P26284;Q06437;A0A0G2JW90;A0A8I6GKV6;A6HW52;D4A5G8;F7FKI5;Q4FZZ4	ODPA_RAT	Pdha1	280919	176439	154089	280919	176439	156712		GGSMHMYAK	GGSMHMYAK	GGSMHMYAK2	2	0.007298	0.267131	0.00393125	1	0.000515464	0.000312012	0.000576037	0	0	195239	139047	230059		4791.29	0.838202	170248	164918	175581	-280123	21696	-350811	Pyruvate dehydrogenase E1 component subunit alpha, somatic form, mitochondrial	0	0	0.859641	4066.11	131387	0.505433	1	116352	0.856102	0	-10000000	150.003;155.004;79.0022;56.0017;41.001;0;23.0005;142.004;80.0021;60.0011;69.0022;0;	150.003;126.608;4.23433;0;41.001;0;0;142.004;69.1087;48.584;47.5179;0;	0.917541;0.671564;0.388588;0.263022;0.594371;0;0.320602;0.879832;0.778979;0.669908;0.576218;0;	2093	116352	0	0	0	0	1	0.852045	0.862753	0.864318	0.854899
Sample-WM3-Chip_run-702_60 SPD_1-23-2024	A0A8I5ZMD7;A6HKV7	A0A8I5ZMD7;A6HKV7	A0A8I5ZMD7_RAT;A6HKV7_RAT	Exoc7	4719.13	2813.74	2813.74	4654.86	3013.41	3371.84	3371.84	GGSNLIPLEGR	GGSNLIPLEGR	GGSNLIPLEGR2	2	0.00927701	0.346027	0.0412484	0.000588928	0.034419	0.12365	0.000576037	0	1	4719.13	2813.74	4655.45		4652.47	0.95738	88174	876408	88707	327415	876188	334312	Exocyst complex component 7	0	0	0.638079	4716.12	283206	0.248604	1	157909	0.821201	0	-10000000	2666.07;476.015;432.013;99.0031;1577.05;126.003;321.009;0;0;208.006;112.003;125.004;	2666.07;476.015;345.033;99.0031;1577.05;126.003;274.466;0;0;92.2037;0;0;	0.986481;0.943354;0.697525;0.741768;0.912416;0.819995;0.737017;0;0;0.541065;0.400947;0.314028;	10902	157909	0	0	0	0	1	0.901042	0.89399	0.898856	0.896637
Sample-ML2-Chip_run-698_60 SPD_1-23-2024	A6JXD4;D3ZEI6	A0A8I6AVA1;A0A8I6AHM9;A6JXD4;D3ZEI6	A6JXD4_RAT;D3ZEI6_RAT	Ncoa5;Ncoa5_predicted	2012.06	599394	1421.39	2012.06	599394	1421.39		GGSPFAIVITQQHQIHR	GGSPFAIVITQQHQIHR	GGSPFAIVITQQHQIHR3	3	0.00156809	0.0554656	0.000137061	1	0.000421763	0.000312012	0.00110865	0	0	1695.32	582448	1320.66		2113.49	0.928843	95175	946419	957081	434873	102926	378273	Nuclear receptor coactivator 5 (Predicted)	0	0	0.179187	2713.08	316847	0.539696	1	0	0.965715	0	-10000000	836.022;857.024;554.017;405.012;573.018;250.008;170.005;34.0014;219.007;880.026;178.007;30.0006;	774.558;715.836;554.017;366.749;362.464;206.254;98.8794;0;92.1797;879.976;31.7707;0;	0.930155;0.859775;0.981475;0.846565;0.671342;0.824912;0.565217;0.139752;0.482816;0.952303;0.516955;0.139752;	11766	0	0	0	0	0.944534	1	0.917273	0.913105	0.922061	0.906725
Sample-ML3-Chip_run-699_60 SPD_1-23-2024	A6JXD4;D3ZEI6	A0A8I6AVA1;A0A8I6AHM9;A6JXD4;D3ZEI6	A6JXD4_RAT;D3ZEI6_RAT	Ncoa5;Ncoa5_predicted	3789.82	1268.64	1230.04	3789.82	1268.64	1230.04		GGSPFAIVITQQHQIHR	GGSPFAIVITQQHQIHR	GGSPFAIVITQQHQIHR3	3	0.00074797	0.0133399	0.000137061	1	0.000399042	0.000312012	0.000442087	0	0	1532.04	554563	1276.93		2137.12	0.921522	955264	949927	960599	434873	103314	375227	Nuclear receptor coactivator 5 (Predicted)	0	0	0.606677	2564.09	231252	0.756047	1	0	0.991429	0	-10000000	626.015;1009.03;472.013;434.012;428.013;337.01;304.008;69.0021;135.004;731.021;262.008;50.0013;	626.015;1009.03;472.013;434.012;424.449;271.151;304.008;31.0617;124.751;731.021;262.008;50.0013;	0.918523;0.922388;0.943825;0.901593;0.900356;0.566589;0.903738;0.464026;0.638239;0.83519;0.857908;0.627909;	11810	0	0	0	0	0.98666	1	0.922841	0.913105	0.923403	0.911107
Sample-ML1-Chip_run-697_60 SPD_1-23-2024	A6JXD4;D3ZEI6	A0A8I6AVA1;A0A8I6AHM9;A6JXD4;D3ZEI6	A6JXD4_RAT;D3ZEI6_RAT	Ncoa5;Ncoa5_predicted	4805.17	1901.71	1300.08	4805.17	1901.71	1300.08		GGSPFAIVITQQHQIHR	GGSPFAIVITQQHQIHR	GGSPFAIVITQQHQIHR3	3	0.0013884	0.0545694	0.000137061	1	0.000420168	0.000312012	0.000866927	0	0	968615	343376	717873		1729.12	0.807007	939373	934043	944704	434873	101589	377345	Nuclear receptor coactivator 5 (Predicted)	0	0	0	2333.07	181219	0.620325	1	0	0.966767	0	-10000000	502.016;741.025;378.012;258.008;349.011;458.015;229.007;0;152.005;651.018;428.012;0;	418.661;603.428;305.788;244.166;217.948;458.015;229.007;0;78.7828;501.013;174.84;0;	0.753605;0.826475;0.784047;0.927329;0.535818;0.983184;0.992481;0;0.635921;0.756009;0.342971;0;	11612	0	0	0	0	0.945431	1	0.916042	0.913105	0.921567	0.906238
Sample-GL2-Chip_run-695_60 SPD_1-23-2024	A6JXD4;D3ZEI6	A0A8I6AVA1;A0A8I6AHM9;A6JXD4;D3ZEI6	A6JXD4_RAT;D3ZEI6_RAT	Ncoa5;Ncoa5_predicted	2653.63	1313.31	1441.54	2653.63	1313.31	1441.54		GGSPFAIVITQQHQIHR	GGSPFAIVITQQHQIHR	GGSPFAIVITQQHQIHR3	3	0.000137061	0.00755761	0.000137061	1	0.000391389	0.000312012	0.000432339	0	0	817024	395022	684.94		2407.77	0.938103	971173	965841	976507	434873	104261	381565	Nuclear receptor coactivator 5 (Predicted)	0	0	0	2872.08	195331	0.690215	1	0	0.995252	0	-10000000	405.013;780.021;257.006;155.005;329.01;191.006;438.013;27.0007;152.005;539.013;119.004;0;	405.013;678.018;257.006;155.005;240.952;132.731;438.013;27.0007;117.059;409.885;67.2512;0;	0.939126;0.853132;0.958147;0.902198;0.790989;0.62126;0.898145;0.531924;0.66163;0.714597;0.437987;0;	12008	0	0	0	0	0.992442	1	0.913409	0.913105	0.917273	0.906867
Sample-ML2-Chip_run-698_60 SPD_1-23-2024	B2GUZ3	B2GUZ3;A6KIK6	B2GUZ3_RAT	Mthfd1l	74495.9	28010.1	22275.9	74495.9	28010.1	22275.9		GGSPGVPMNR	GGSPGVPMNR	GGSPGVPMNR2	2	6.59674	0.000541972	0.000100388	0.000589275	0.000421763	0.000312012	0.000469925	0	0	3813.43	1196.51	2713		4942.42	0.961609	337473	332142	342809	-16634	341942	-165711	formate--tetrahydrofolate ligase	0	0	0.774244	6947.15	311026	0.336046	1	0.348133	0.999653	0	-10000000	2489.06;472.011;851.019;393.01;505.011;249.006;39.0011;50.001;208.005;178.004;1912.04;508.013;	2489.06;472.011;819.366;325.938;505.011;233.423;0;50.001;169.632;45.9309;1886.76;508.013;	0.989484;0.900421;0.865927;0.735865;0.979463;0.754737;0.101645;0.579862;0.611438;0.482491;0.861492;0.930467;	4161	0.348133	0	0	0	0.999458	1	0.828646	0.840136	0.845769	0.835157
Sample-ML3-Chip_run-699_60 SPD_1-23-2024	B2GUZ3	B2GUZ3;A6KIK6	B2GUZ3_RAT	Mthfd1l	68679.8	25136.8	23463.2	68679.8	25136.8	23463.2		GGSPGVPMNR	GGSPGVPMNR	GGSPGVPMNR2	2	0.00523589	0.189132	0.000100388	0.000538793	0.000399042	0.000312012	0.000442087	0	0	4185.1	908785	2092.55		3786.6	0.93547	365852	36052	371188	-16634	365738	-162076	formate--tetrahydrofolate ligase	0	0	0.859254	7573.19	255182	0.287334	0.383196	0.852039	0.890812	0	-10000000	2901.07;560.011;555.013;398.01;729.016;340.009;72.0015;90.002;333.008;380.008;2509.06;499.015;	2901.07;560.011;555.013;398.01;729.016;340.009;47.1913;0;333.008;333.553;2509.06;499.015;	0.946628;0.817815;0.899219;0.998044;0.918669;0.87081;0.494642;0.488959;0.915928;0.810401;0.836226;0.772304;	4513	0.852039	0	0	0	0	1	0.830208	0.840136	0.847863	0.834606
Sample-ML2-Chip_run-698_60 SPD_1-23-2024	A0A8I5ZJ94	A0A8I5ZJ94;A0A8I5ZS64;A0A8I6A0H1;A0A8I6ABK4;A0A8I6GAS7;D3Z9Z0;A6IW46	A0A8I5ZJ94_RAT	Ank1	105888	39914	37323.4	105888	39914	37339.4	37339.4	GGSPHSPAWNGYTPLHIAAK	GGSPHSPAWNGYTPLHIAAK	GGSPHSPAWNGYTPLHIAAK3	3	0.58576	0.58576	0.0780669	0.000589275	0.000421763	0.000312012	0.000469925	0	1	18816.6	7052.67	15991.4		34003.8	0.989638	874068	868736	8794	350585	914137	317307	Ankyrin 1	0	0	0.996092	40011.3	650421	0.505833	1	0.952667	0.999963	0	-10000000	11105.4;5068.16;2643.09;3470.15;2083.07;1238.05;816.031;1800.06;1077.04;1286.04;383.011;569.018;	11105.4;5068.16;2643.09;3404.25;2068.29;1238.05;816.031;1791.72;1045.4;1286.04;357.812;569.018;	0.990474;0.989569;0.986257;0.972329;0.983879;0.950565;0.955597;0.983442;0.962478;0.988655;0.710129;0.933742;	10803	0.952667	0	0	0	0.999941	1	100521	0.956116	0.968264	0.991115
Sample-WM1-Chip_run-700_60 SPD_1-23-2024	A0A8I5ZJ94	A0A8I5ZJ94;A0A8I5ZS64;A0A8I6A0H1;A0A8I6ABK4;A0A8I6GAS7;D3Z9Z0;A6IW46	A0A8I5ZJ94_RAT	Ank1	48193.4	27511.2	21762.8	48193.4	27511.2	21763.1	21763.1	GGSPHSPAWNGYTPLHIAAK	GGSPHSPAWNGYTPLHIAAK	GGSPHSPAWNGYTPLHIAAK3	3	0.030387	0.030387	0.0780669	0.000630915	0.000506329	0.000312012	0.000571755	0	1	4620.19	2705.53	4556.27		14807.9	0.972999	882741	87741	888072	350585	921298	317864	Ankyrin 1	0	0	0.996248	15015.6	526184	0.47439	1	0.856962	0.999998	0	-10000000	2868.13;991.037;761.026;1161.03;241.01;229.008;174.008;418.013;307.009;480.015;37.0016;66.0023;	2868.13;991.037;761.026;1107.15;136.336;229.008;154.228;384.235;255.455;458.06;0;66.0023;	0.981312;0.968432;0.947618;0.942074;0.553614;0.925123;0.744205;0.739109;0.714871;0.877657;0.298157;0.873212;	10913	0.856962	0	0	0	0.999997	1	100239	0.956116	0.96421	0.991456
Sample-ML3-Chip_run-699_60 SPD_1-23-2024	A0A8I5ZJ94	A0A8I5ZJ94;A0A8I5ZS64;A0A8I6A0H1;A0A8I6ABK4;A0A8I6GAS7;D3Z9Z0;A6IW46	A0A8I5ZJ94_RAT	Ank1	110601	38347	38854.1	110601	38347	38849	38849	GGSPHSPAWNGYTPLHIAAK	GGSPHSPAWNGYTPLHIAAK	GGSPHSPAWNGYTPLHIAAK3	3	0.956516	0.956516	0.0780669	0.000538793	0.000399042	0.000312012	0.000442087	0	1	16510.6	5767.68	13280.5		26814.3	0.990934	87758	872249	882912	350585	919273	317207	Ankyrin 1	0	0	0.995901	33336	639679	0.428716	1	0.934186	0.999994	0	-10000000	10095.4;4436.18;1979.07;3314.1;1154.04;1088.03;1260.04;1166.04;1473.05;1488.06;372.014;317.012;	10095.4;4436.18;1979.07;3314.1;1154.04;1088.03;1260.04;1166.04;1473.05;1488.06;334.368;262.388;	0.991154;0.991994;0.987436;0.987886;0.957933;0.943797;0.988809;0.920907;0.890727;0.955616;0.798779;0.825882;	10847	0.934186	0	0	0	0.99999	1	100646	0.956116	0.968802	0.990277
Sample-ML1-Chip_run-697_60 SPD_1-23-2024	A0A8I5ZJ94	A0A8I5ZJ94;A0A8I5ZS64;A0A8I6A0H1;A0A8I6ABK4;A0A8I6GAS7;D3Z9Z0;A6IW46	A0A8I5ZJ94_RAT	Ank1	98793.9	38399.2	35081.3	98793.9	38399.2	35072.4	35072.4	GGSPHSPAWNGYTPLHIAAK	GGSPHSPAWNGYTPLHIAAK	GGSPHSPAWNGYTPLHIAAK3	3	8.40336	0.00017431	0.0780669	0.00063857	0.000420168	0.000312012	0.000464468	0	1	15300	5983.85	12510		25618.8	0.984217	861692	85636	867023	350585	901938	319448	Ankyrin 1	0	0	0.995404	31332.3	636686	0.378908	1	0.8957	0.99989	0	-10000000	9161.32;4130.16;2009.06;3078.1;1396.05;1036.04;833.029;1157.04;999.03;1134.03;161.005;697.022;	9161.32;4130.16;2008.53;3078.1;1396.05;1036.04;833.029;1120.64;999.03;1134.03;161.005;697.022;	0.990766;0.981214;0.960519;0.990831;0.94397;0.977735;0.960794;0.936918;0.909785;0.916689;0.805692;0.944019;	10649	0.8957	0	0	0	0.999826	1	10075	0.956116	0.967236	0.992755
Sample-GL2-Chip_run-695_60 SPD_1-23-2024	A0A8I5ZJ94	A0A8I5ZJ94;A0A8I5ZS64;A0A8I6A0H1;A0A8I6ABK4;A0A8I6GAS7;D3Z9Z0;A6IW46	A0A8I5ZJ94_RAT	Ank1	48291.5	22992.1	21048.5	48291.5	22992.1	21048.8	21048.8	GGSPHSPAWNGYTPLHIAAK	GGSPHSPAWNGYTPLHIAAK	GGSPHSPAWNGYTPLHIAAK3	3	0.198313	0.198313	0.0780669	0.000534188	0.000391389	0.000312012	0.000432339	0	1	6441.89	3038.32	5268.23		11167.6	0.987588	893503	88817	898835	350585	92885	320239	Ankyrin 1	0	0	0.981467	13655.5	611837	0.452295	1	0.839357	0.999999	0	-10000000	4020.16;1368.05;1060.04;1078.04;530.021;372.01;315.012;383.013;521.017;231.009;67.003;130.004;	4020.16;1368.05;1053.69;1078.04;527.481;361.751;315.012;383.013;521.017;231.009;67.003;130.004;	0.989745;0.980587;0.988446;0.915614;0.948702;0.955284;0.957637;0.793764;0.917152;0.971449;0.824273;0.766651;	11045	0.839357	0	0	0	0.999998	1	100979	0.956116	0.965272	0.997131
Sample-GL3-Chip_run-696_60 SPD_1-23-2024	A0A8I5ZJ94	A0A8I5ZJ94;A0A8I5ZS64;A0A8I6A0H1;A0A8I6ABK4;A0A8I6GAS7;D3Z9Z0;A6IW46	A0A8I5ZJ94_RAT	Ank1	61125.3	31880	25390.9	61125.3	31880	25391.3	25391.3	GGSPHSPAWNGYTPLHIAAK	GGSPHSPAWNGYTPLHIAAK	GGSPHSPAWNGYTPLHIAAK3	3	0.408321	0.408321	0.0780669	0.000652742	0.000440529	0.000312012	0.000486145	0	1	6274.24	3264.06	5326.39		11439.7	0.982898	882897	877566	888229	350585	915321	323497	Ankyrin 1	0	0	0.984279	13475.5	551631	0.473332	1	0.959664	0.999997	0	-10000000	3770.15;1531.05;973.037;979.034;414.014;365.012;329.011;463.013;405.015;470.017;66.0023;155.006;	3770.15;1531.05;973.037;932.826;414.014;365.012;329.011;463.013;315.94;470.017;0;155.006;	0.989081;0.975595;0.970434;0.953796;0.803006;0.950144;0.982208;0.851528;0.765788;0.984035;0.343504;0.881806;	10913	0.959664	0	0	0	0.999996	1	100396	0.956116	0.966006	0.991126
Sample-WM2-Chip_run-701_60 SPD_1-23-2024	A0A8I5ZJ94	A0A8I5ZJ94;A0A8I5ZS64;A0A8I6A0H1;A0A8I6ABK4;A0A8I6GAS7;D3Z9Z0;A6IW46	A0A8I5ZJ94_RAT	Ank1	40633.2	27093.6	21593.8	40633.2	27093.6	21594.2	21594.2	GGSPHSPAWNGYTPLHIAAK	GGSPHSPAWNGYTPLHIAAK	GGSPHSPAWNGYTPLHIAAK3	3	7.37851	7.37851	0.0780669	0.000598444	0.000499002	0.000312012	0.000557414	0	1	5476.19	3323.09	5352.59		14193.7	0.984746	861619	856287	86695	350585	901157	317181	Ankyrin 1	0	0	0.99543	14521.5	552533	0.299285	1	0.798798	0.999954	0	-10000000	3556.12;1252.04;668.025;1175.04;258.009;169.006;268.01;540.023;322.011;445.015;172.005;127.004;	3556.12;1252.04;668.025;1175.04;198.634;145.53;250.026;540.023;314.61;445.015;165.754;127.004;	0.986951;0.990714;0.961819;0.984485;0.72404;0.878638;0.872574;0.923093;0.885937;0.979534;0.699008;0.816178;	10649	0.798798	0	0	0	0.999926	1	0.998958	0.956116	0.963191	0.988275
Sample-GL1-Chip_run-694_60 SPD_1-23-2024	A0A8I5ZJ94	A0A8I5ZJ94;A0A8I5ZS64;A0A8I6A0H1;A0A8I6ABK4;A0A8I6GAS7;D3Z9Z0;A6IW46	A0A8I5ZJ94_RAT	Ank1	44558.2	28130.1	23883.5	44558.2	28130.1	23883.9	23883.9	GGSPHSPAWNGYTPLHIAAK	GGSPHSPAWNGYTPLHIAAK	GGSPHSPAWNGYTPLHIAAK3	3	0.0780669	0.0780669	0.0780669	0.000702741	0.000431965	0.000312012	0.000481232	0	1	5957.88	3848.85	5490.79		13808	0.969973	886438	881106	891774	350585	920192	323804	Ankyrin 1	0	0	0.970922	14982.6	514703	0.492847	1	0.591799	1	0	-10000000	3300.12;1618.05;1053.03;1195.04;423.014;337.012;242.008;415.014;316.011;162.006;134.005;142.005;	3300.12;1618.05;1039.7;1182.73;396.428;337.012;242.008;415.014;300.558;162.006;134.005;133.02;	0.990877;0.923263;0.976314;0.940426;0.917315;0.762854;0.854722;0.776708;0.886655;0.819702;0.912391;0.80185;	10957	0.591799	0	0	0	0.999999	1	10025	0.956116	0.964685	0.989004
Sample-WM3-Chip_run-702_60 SPD_1-23-2024	A0A8I5ZJ94	A0A8I5ZJ94;A0A8I5ZS64;A0A8I6A0H1;A0A8I6ABK4;A0A8I6GAS7;D3Z9Z0;A6IW46	A0A8I5ZJ94_RAT	Ank1	40628.4	25772.2	18984.3	40628.4	25772.2	18984.6	18984.6	GGSPHSPAWNGYTPLHIAAK	GGSPHSPAWNGYTPLHIAAK	GGSPHSPAWNGYTPLHIAAK3	3	0.000148368	0.000127513	0.0780669	0.000588928	0.000515464	0.000312012	0.000576037	0	1	4977.3	3210.14	5311.3		14598.5	0.960232	861478	856145	866809	350585	901745	31709	Ankyrin 1	0	0	0.996377	13680.5	526621	0.350662	1	0.821672	0.99992	0	-10000000	3027.11;1064.04;955.029;1094.04;311.01;270.01;312.011;140.005;361.011;310.012;64.0023;0;	3027.11;1064.04;886.142;1094.04;288.951;260.724;312.011;101.528;280.125;310.012;31.4359;0;	0.983656;0.953248;0.888603;0.969729;0.906679;0.803697;0.940958;0.686124;0.737728;0.899175;0.502248;0;	10649	0.821672	0	0	0	0.999852	1	0.99875	0.956116	0.963054	0.988095
Sample-ML2-Chip_run-698_60 SPD_1-23-2024	A0A8I5ZJ94	A0A8I5ZJ94;A0A8I5ZS64;A0A8I6A0H1;A0A8I6ABK4;A0A8I6GAS7;D3Z9Z0;A6IW46	A0A8I5ZJ94_RAT	Ank1	105888	39914	37323.4	105888	39914	37339.4	37339.4	GGSPHSPAWNGYTPLHIAAK	GGSPHSPAWNGYTPLHIAAK	GGSPHSPAWNGYTPLHIAAK4	4	1.76934	1.76934	0.294311	0.000589275	0.000421763	0.000312012	0.000469925	0	1	7404.19	2769.41	6279.42		24750.5	0.975742	874424	869092	879755	350585	914137	317578	Ankyrin 1	0	0	0.991161	29183.8	553413	0.634568	1	0	0.999989	0	-10000000	3810.11;926.021;2668.05;863.021;337.008;672.015;898.025;424.009;459.012;201.004;313.009;291.006;	3810.11;926.021;2668.05;863.021;299.893;623.545;883.885;377.019;459.012;175.943;313.009;235.262;	0.981551;0.962687;0.971977;0.974965;0.889065;0.930949;0.822711;0.892225;0.853995;0.876414;0.924128;0.689258;	10808	0	0	0	0	0.999982	1	0.84125	0.858096	0.862842	0.843209
Sample-WM1-Chip_run-700_60 SPD_1-23-2024	A0A8I5ZJ94	A0A8I5ZJ94;A0A8I5ZS64;A0A8I6A0H1;A0A8I6ABK4;A0A8I6GAS7;D3Z9Z0;A6IW46	A0A8I5ZJ94_RAT	Ank1	48193.4	27511.2	21762.8	48193.4	27511.2	21763.1	21763.1	GGSPHSPAWNGYTPLHIAAK	GGSPHSPAWNGYTPLHIAAK	GGSPHSPAWNGYTPLHIAAK4	4	2.27905	2.27905	0.294311	0.000630915	0.000506329	0.000312012	0.000571755	0	1	2527.02	1455.25	2450.72		10742.8	0.944409	88132	875988	886651	350585	921298	316676	Ankyrin 1	0	0	0.990771	11077.2	433967	0.449618	1	0	0.999986	0	-10000000	1211.03;519.013;817.019;305.007;125.003;253.006;237.006;266.007;189.004;110.002;252.007;91.0023;	1211.03;498.975;817.019;305.007;66.2837;210.403;237.006;240.397;189.004;26.1613;217.659;91.0023;	0.985095;0.822971;0.958268;0.912242;0.513999;0.766952;0.963413;0.838579;0.651563;0.398874;0.759661;0.830329;	10896	0	0	0	0	0.999977	1	0.842188	0.858096	0.86086	0.846014
Sample-ML3-Chip_run-699_60 SPD_1-23-2024	A0A8I5ZJ94	A0A8I5ZJ94;A0A8I5ZS64;A0A8I6A0H1;A0A8I6ABK4;A0A8I6GAS7;D3Z9Z0;A6IW46	A0A8I5ZJ94_RAT	Ank1	110601	38347	38854.1	110601	38347	38849	38849	GGSPHSPAWNGYTPLHIAAK	GGSPHSPAWNGYTPLHIAAK	GGSPHSPAWNGYTPLHIAAK4	4	0.294311	0.294311	0.294311	0.000538793	0.000399042	0.000312012	0.000442087	0	1	7178.18	2490.03	5733.5		22243	0.982725	877936	872604	883268	350585	919273	317477	Ankyrin 1	0	0	0.982273	27847.7	550991	0.527125	1	0	0.999998	0	-10000000	3133.08;1342.04;2703.06;259.007;375.01;740.02;1019.03;808.021;528.011;149.004;230.005;164.004;	3133.08;1342.04;2703.06;259.007;362.185;733.304;1019.03;760.463;525.701;149.004;215.89;141.444;	0.990185;0.96319;0.983776;0.968829;0.867368;0.862216;0.954537;0.909964;0.890247;0.820929;0.813406;0.864472;	10852	0	0	0	0	0.999997	1	0.845	0.858096	0.864572	0.844042
Sample-ML1-Chip_run-697_60 SPD_1-23-2024	A0A8I5ZJ94	A0A8I5ZJ94;A0A8I5ZS64;A0A8I6A0H1;A0A8I6ABK4;A0A8I6GAS7;D3Z9Z0;A6IW46	A0A8I5ZJ94_RAT	Ank1	98793.9	38399.2	35081.3	98793.9	38399.2	35072.4	35072.4	GGSPHSPAWNGYTPLHIAAK	GGSPHSPAWNGYTPLHIAAK	GGSPHSPAWNGYTPLHIAAK4	4	1.36255	1.36255	0.294311	0.00063857	0.000420168	0.000312012	0.000464468	0	1	5627.46	2187.28	4572.8		19408.2	0.981527	862047	856715	867379	350585	901938	319729	Ankyrin 1	0	0	0.997003	23884.5	54908	0.538604	1	0	0.999991	0	-10000000	2458.06;1498.04;1721.03;665.014;171.005;709.018;611.016;374.01;389.008;221.005;161.004;133.003;	2458.06;1472.13;1697.27;665.014;166.591;709.018;611.016;306.797;380.1;195.45;161.004;88.964;	0.986766;0.956255;0.995859;0.955484;0.885337;0.939846;0.947649;0.821982;0.924219;0.722402;0.932473;0.595598;	10654	0	0	0	0	0.999986	1	0.841042	0.858096	0.863125	0.842658
Sample-GL2-Chip_run-695_60 SPD_1-23-2024	A0A8I5ZJ94	A0A8I5ZJ94;A0A8I5ZS64;A0A8I6A0H1;A0A8I6ABK4;A0A8I6GAS7;D3Z9Z0;A6IW46	A0A8I5ZJ94_RAT	Ank1	48291.5	22992.1	21048.5	48291.5	22992.1	21048.8	21048.8	GGSPHSPAWNGYTPLHIAAK	GGSPHSPAWNGYTPLHIAAK	GGSPHSPAWNGYTPLHIAAK4	4	0.651603	0.651603	0.294311	0.000534188	0.000391389	0.000312012	0.000432339	0	1	2613.56	1247.48	2163.05		8227.6	0.947774	893858	888525	89919	350585	92885	320682	Ankyrin 1	0	0	0.991744	9941.22	393887	0.327907	1	0	0.999996	0	-10000000	1213.03;472.011;935.022;122.002;136.003;130.003;260.007;280.007;184.005;138.004;148.004;207.006;	1213.03;465.509;935.022;122.002;136.003;57.37;260.007;248.519;184.005;138.004;148.004;196.963;	0.957463;0.853746;0.982018;0.927914;0.751727;0.442182;0.844091;0.847132;0.863755;0.923105;0.839826;0.870078;	11050	0	0	0	0	0.999994	1	0.840104	0.858096	0.857988	0.845601
Sample-GL3-Chip_run-696_60 SPD_1-23-2024	A0A8I5ZJ94	A0A8I5ZJ94;A0A8I5ZS64;A0A8I6A0H1;A0A8I6ABK4;A0A8I6GAS7;D3Z9Z0;A6IW46	A0A8I5ZJ94_RAT	Ank1	61125.3	31880	25390.9	61125.3	31880	25391.3	25391.3	GGSPHSPAWNGYTPLHIAAK	GGSPHSPAWNGYTPLHIAAK	GGSPHSPAWNGYTPLHIAAK4	4	2.23607	2.23607	0.294311	0.000652742	0.000440529	0.000312012	0.000486145	0	1	3117.98	1622.07	2646.94		11718.1	0.930516	883252	877922	888585	350585	915321	323829	Ankyrin 1	0	0	0.983534	13803.4	411602	0.667488	1	0	0.999986	0	-10000000	1413.03;564.014;1257.04;164.003;151.003;292.008;285.006;253.005;167.004;348.01;229.005;59.0011;	1413.03;447.912;1257.04;164.003;132.52;292.008;252.56;174.355;154.57;300.746;229.005;33.6748;	0.977932;0.757404;0.9389;0.85904;0.833492;0.937068;0.717675;0.707086;0.876123;0.786314;0.905499;0.487271;	10918	0	0	0	0	0.999978	1	0.834659	0.858096	0.857592	0.841707
Sample-WM2-Chip_run-701_60 SPD_1-23-2024	A0A8I5ZJ94	A0A8I5ZJ94;A0A8I5ZS64;A0A8I6A0H1;A0A8I6ABK4;A0A8I6GAS7;D3Z9Z0;A6IW46	A0A8I5ZJ94_RAT	Ank1	40633.2	27093.6	21593.8	40633.2	27093.6	21594.2	21594.2	GGSPHSPAWNGYTPLHIAAK	GGSPHSPAWNGYTPLHIAAK	GGSPHSPAWNGYTPLHIAAK4	4	3.00492	3.00492	0.294311	0.000598444	0.000499002	0.000312012	0.000557414	0	1	2146.05	1274.35	2052.62		11102	0.954699	861975	856643	867306	350585	901157	317455	Ankyrin 1	0	0	0.966234	11607.3	403086	0.585696	1	0	0.999981	0	-10000000	1052.02;388.008;706.015;178.005;311.007;399.009;466.012;202.005;254.007;166.003;152.004;119.003;	1052.02;388.008;706.015;160.361;311.007;357.245;466.012;193.41;238.698;35.2595;152.004;119.003;	0.937442;0.965725;0.974355;0.840922;0.907897;0.752461;0.896875;0.856335;0.897703;0.376278;0.905231;0.671956;	10654	0	0	0	0	0.99997	1	0.838977	0.858096	0.858426	0.844078
Sample-GL1-Chip_run-694_60 SPD_1-23-2024	A0A8I5ZJ94	A0A8I5ZJ94;A0A8I5ZS64;A0A8I6A0H1;A0A8I6ABK4;A0A8I6GAS7;D3Z9Z0;A6IW46	A0A8I5ZJ94_RAT	Ank1	44558.2	28130.1	23883.5	44558.2	28130.1	23883.9	23883.9	GGSPHSPAWNGYTPLHIAAK	GGSPHSPAWNGYTPLHIAAK	GGSPHSPAWNGYTPLHIAAK4	4	1.37594	1.37594	0.294311	0.000702741	0.000431965	0.000312012	0.000481232	0	1	1771.52	1118.38	1595.49		11713.9	0.936384	886799	881462	89213	350585	920192	324104	Ankyrin 1	0	0	0.985631	13006.2	383089	0.381313	1	0	0.999992	0	-10000000	593.016;388.009;824.016;139.004;254.005;168.004;154.004;340.008;215.005;119.003;87.0022;118.002;	593.016;354.488;824.016;107.022;237.957;120.488;142.909;340.008;215.005;52.4349;71.3472;118.002;	0.891923;0.915619;0.977313;0.64738;0.883521;0.689953;0.745992;0.973788;0.949282;0.468941;0.604815;0.782979;	10962	0	0	0	0	0.999986	1	0.832812	0.858096	0.856072	0.841371
Sample-WM3-Chip_run-702_60 SPD_1-23-2024	A0A8I5ZJ94	A0A8I5ZJ94;A0A8I5ZS64;A0A8I6A0H1;A0A8I6ABK4;A0A8I6GAS7;D3Z9Z0;A6IW46	A0A8I5ZJ94_RAT	Ank1	40628.4	25772.2	18984.3	40628.4	25772.2	18984.6	18984.6	GGSPHSPAWNGYTPLHIAAK	GGSPHSPAWNGYTPLHIAAK	GGSPHSPAWNGYTPLHIAAK4	4	5.21016	5.21016	0.294311	0.000588928	0.000515464	0.000312012	0.000576037	0	1	2588.28	1669.32	2761.96		10825	0.924707	861833	8565	867164	350585	901745	317409	Ankyrin 1	0	0	0.995606	10144.2	399022	0.3176	1	0	0.999967	0	-10000000	1160.03;500.013;971.022;70.0021;108.003;168.004;442.011;235.005;208.006;157.004;269.007;43.0012;	1160.03;457.221;971.022;43.8051;29.7893;143.712;375.682;203.103;205.452;134.28;180.379;0;	0.969732;0.861687;0.900592;0.515065;0.410731;0.882604;0.768911;0.785585;0.914715;0.80114;0.679462;0.0581471;	10654	0	0	0	0	0.999948	1	0.835312	0.858096	0.859031	0.841544
Sample-ML2-Chip_run-698_60 SPD_1-23-2024	A0A8I6AP92;F1M787	F1M787;A0A8I6AP92	A0A8I6AP92_RAT;F1M787_RAT	Ctnnd2	9866.4	3686.17	3463.71	9866.4	3686.17	3555.23	3392.72	GGSPLTTTQGGSPTK	GGSPLTTTQGGSPTK	GGSPLTTTQGGSPTK2	2	0.000394737	0.00390251	0.000931629	0.000589275	0.000421763	0.000312012	0.000469925	0	1	1758.06	522617	1184.99		6068.54	0.903497	353295	347963	358627	-187661	322921	-149095	Catenin delta 2	0	0	0	9003.31	182357	0.335289	1	0.34665	0.997508	0	-10000000	138.004;1491.05;243.009;247.008;287.009;158.005;27.0007;1701.05;68.003;179.005;38.0014;35.0015;	115.83;1305.04;243.009;210.007;93.679;158.005;0;837.086;68.003;179.005;0;0;	0.755962;0.895715;0.947923;0.90045;0.381787;0.884545;0;0.431344;0.645703;0.767927;0;0.0917869;	4357	0.34665	0	0	0	0.996098	1	0.976354	0.976816	0.989024	0.962799
Sample-ML2-Chip_run-698_60 SPD_1-23-2024	P13233	P13233;A0A097BVJ5;A0A8I5Y1M7;A0A8L2QCQ2;A6HJ42	CN37_RAT	Cnp	384059	136919	125200	384059	136919	125200		GGSQGEEVGELPR	GGSQGEEVGELPR	GGSQGEEVGELPR2	2	0.00022304	0.00101784	3.73128	1	0.000421763	0.000312012	0.000469925	0	0	384059	136919	310453		618162	0.993372	532444	527112	537781	215204	528333	281001	2',3'-cyclic-nucleotide 3'-phosphodiesterase	0	0	0.998586	764723	691898	0.629177	1	286245	0.999349	0	-10000000	143627;161621;90086.8;78809.7;40451.4;35110.2;13678.4;1483.06;8708.34;3883.14;6870.24;17290.6;	143627;161621;90086.8;78809.7;40451.4;35110.2;13678.4;1483.06;8708.34;3883.14;6870.24;17290.6;	0.991371;0.993508;0.99315;0.996742;0.992239;0.995651;0.977689;0.932338;0.987329;0.974197;0.983745;0.990633;	6576	286245	0	0	0	0.998982	1	0.982396	0.961281	0.973757	0.968488
Sample-WM1-Chip_run-700_60 SPD_1-23-2024	P13233	P13233;A0A097BVJ5;A0A8I5Y1M7;A0A8L2QCQ2;A6HJ42	CN37_RAT	Cnp	114186000000	666768	819346	114186000000	666768	819346		GGSQGEEVGELPR	GGSQGEEVGELPR	GGSQGEEVGELPR2	2	0.000277527	0.00127061	3.73128	1	0.000506329	0.000312012	0.000571755	0	0	114186000000	666768	112288000000		234614000000	0.994742	534034	528702	539365	215204	532349	275371	2',3'-cyclic-nucleotide 3'-phosphodiesterase	0	0	0.998524	238581000000	692435	0.673547	1	275117	0.999203	0	-10000000	454936;460718;256833;226210;125478;126406;42047.3;2280.08;35814.3;16562.6;24779.9;49924.6;	454936;460718;256833;226210;125478;126406;42047.3;2280.08;35814.3;16562.6;24779.9;49924.6;	0.993754;0.994992;0.996627;0.996218;0.993386;0.987571;0.991326;0.919112;0.982757;0.980703;0.988207;0.996077;	6598	275117	0	0	0	0.998729	1	0.976042	0.961281	0.967881	0.966224
Sample-ML3-Chip_run-699_60 SPD_1-23-2024	P13233	P13233;A0A097BVJ5;A0A8I5Y1M7;A0A8L2QCQ2;A6HJ42	CN37_RAT	Cnp	439738	137578	129908	439738	137578	129908		GGSQGEEVGELPR	GGSQGEEVGELPR	GGSQGEEVGELPR2	2	0.000219896	0.00286066	3.73128	1	0.000399042	0.000312012	0.000442087	0	0	439738	137578	316784		570827	0.992766	53772	532387	543052	215204	533404	284051	2',3'-cyclic-nucleotide 3'-phosphodiesterase	0	0	0.997698	792383	687849	0.687296	1	227545	0.99815	0	-10000000	171770;178116;98722.7;89850.7;46791.3;40879.3;15516.6;850.033;10348.3;5441.16;7549.2;19276.7;	171770;178116;98722.7;89850.7;46791.3;40879.3;15516.6;850.033;10348.3;5441.16;7549.2;19276.7;	0.989067;0.995325;0.994323;0.994764;0.990814;0.989784;0.992936;0.89094;0.982662;0.975689;0.97571;0.991512;	6642	227545	0	0	0	0.997139	1	0.983542	0.961281	0.973699	0.968219
Sample-ML1-Chip_run-697_60 SPD_1-23-2024	P13233	P13233;A0A097BVJ5;A0A8I5Y1M7;A0A8L2QCQ2;A6HJ42	CN37_RAT	Cnp	591834	234083	237200	591834	234083	237200		GGSQGEEVGELPR	GGSQGEEVGELPR	GGSQGEEVGELPR2	2	0.000382618	0.00183189	3.73128	1	0.000420168	0.000312012	0.000464468	0	0	591834	234083	489382		947372	0.993995	500526	495192	505858	215204	498627	276676	2',3'-cyclic-nucleotide 3'-phosphodiesterase	0	0	0.998392	114571000000	693243	0.699387	1	289946	0.998847	0	-10000000	228043;241760;132481;122032;62376;53983.7;20176.7;1592.05;14298.5;7445.21;11940.4;25507.9;	228043;241760;132481;122032;62376;53983.7;20176.7;1592.05;14298.5;7445.21;11940.4;25507.9;	0.99129;0.995427;0.996787;0.996211;0.993419;0.994025;0.994442;0.959681;0.987356;0.9827;0.994433;0.990922;	6180	289946	0	0	0	0.998168	1	0.983333	0.961281	0.973389	0.970127
Sample-GL2-Chip_run-695_60 SPD_1-23-2024	P13233	P13233;A0A097BVJ5;A0A8I5Y1M7;A0A8L2QCQ2;A6HJ42	CN37_RAT	Cnp	269594	156956	142475	269594	156956	142475		GGSQGEEVGELPR	GGSQGEEVGELPR	GGSQGEEVGELPR2	2	9.55429	0.00454407	3.73128	1	0.000391389	0.000312012	0.000432339	0	0	269594	156956	272150		666291	0.995816	551897	546566	55723	215204	547928	276005	2',3'-cyclic-nucleotide 3'-phosphodiesterase	0	0	0.99802	660034	690244	0.644057	1	243641	0.99714	0	-10000000	96704.2;114323;62047.6;58566.6;26906.8;24803.8;9929.34;440.015;6283.2;2250.08;4276.17;14326.4;	96704.2;114323;62047.6;58566.6;26906.8;24803.8;9929.34;440.015;6283.2;2250.08;4276.17;14326.4;	0.994437;0.997005;0.995779;0.99577;0.984653;0.99559;0.989646;0.826023;0.981563;0.971924;0.971369;0.991466;	6818	243641	0	0	0	0.995456	1	0.972708	0.961281	0.970589	0.962667
Sample-GL3-Chip_run-696_60 SPD_1-23-2024	P13233	P13233;A0A097BVJ5;A0A8I5Y1M7;A0A8L2QCQ2;A6HJ42	CN37_RAT	Cnp	276640	150092	152352	276640	150092	152352		GGSQGEEVGELPR	GGSQGEEVGELPR	GGSQGEEVGELPR2	2	0.000182537	0.000709131	3.73128	1	0.000440529	0.000312012	0.000486145	0	0	276640	150092	244925		601187	0.995798	500396	495063	505727	215204	497649	271268	2',3'-cyclic-nucleotide 3'-phosphodiesterase	0	0	0.997307	679034	688965	0.586077	1	271954	0.999565	0	-10000000	94813.3;119687;65045;62140;27704.9;25469.8;10372.3;522.018;6260.21;2281.08;4310.13;14651.5;	94813.3;119687;65045;62140;27704.9;25469.8;10372.3;522.017;6260.21;2281.08;4310.13;14651.5;	0.993547;0.996989;0.996254;0.996937;0.995231;0.989912;0.995253;0.900916;0.984637;0.949027;0.984288;0.991374;	6180	271954	0	0	0	0.999291	1	0.975833	0.961281	0.970845	0.964156
Sample-WM2-Chip_run-701_60 SPD_1-23-2024	P13233	P13233;A0A097BVJ5;A0A8I5Y1M7;A0A8L2QCQ2;A6HJ42	CN37_RAT	Cnp	995730	679266	841794	995730	679266	841794		GGSQGEEVGELPR	GGSQGEEVGELPR	GGSQGEEVGELPR2	2	0.00018592	0.00402269	3.73128	1	0.000499002	0.000312012	0.000557414	0	0	11817000000	672669	108349000000		215685000000	0.996297	511114	505783	516445	215204	509204	27915	2',3'-cyclic-nucleotide 3'-phosphodiesterase	0	0	0.998449	235237000000	590976	0.652812	1	257721	0.997501	0	-10000000	481208;471648;262706;228846;126973;131628;43082.6;2599.08;34159;17199.6;26192.9;49031.6;	481208;471648;262706;228846;126973;131628;43082.6;2599.08;34159;17199.6;26192.9;49031.6;	0.994884;0.997022;0.997443;0.997773;0.995515;0.992531;0.995975;0.982792;0.993143;0.995075;0.986881;0.997799;	6312	257721	0	0	0	0.995977	1	0.979062	0.961281	0.96842	0.969157
Sample-GL1-Chip_run-694_60 SPD_1-23-2024	P13233	P13233;A0A097BVJ5;A0A8I5Y1M7;A0A8L2QCQ2;A6HJ42	CN37_RAT	Cnp	219154	177010	165289	219154	177010	165289		GGSQGEEVGELPR	GGSQGEEVGELPR	GGSQGEEVGELPR2	2	0.000366339	0.00256069	3.73128	1	0.000431965	0.000312012	0.000481232	0	0	219154	177010	252523		650573	0.996564	486178	480846	491514	215204	489657	228472	2',3'-cyclic-nucleotide 3'-phosphodiesterase	0	0	0.998547	564604	690253	0.679881	1	24566	0.998438	0	-10000000	75948.4;95076.5;51069.9;48128.8;20472.7;20604.6;7660.22;309.011;5221.14;1947.05;3524.11;12664.4;	75948.4;95076.5;51069.9;48128.8;20472.7;20604.6;7660.22;277.923;5221.14;1947.05;3524.11;12664.4;	0.995679;0.997009;0.996641;0.997083;0.993239;0.997247;0.992567;0.780087;0.994409;0.966539;0.982003;0.987233;	6004	24566	0	0	0	0.997439	1	0.970208	0.961281	0.970837	0.960225
Sample-WM3-Chip_run-702_60 SPD_1-23-2024	P13233	P13233;A0A097BVJ5;A0A8I5Y1M7;A0A8L2QCQ2;A6HJ42	CN37_RAT	Cnp	12205000000	632177	798427	12205000000	632177	798427		GGSQGEEVGELPR	GGSQGEEVGELPR	GGSQGEEVGELPR2	2	0.000227829	0.0042618	3.73128	1	0.000515464	0.000312012	0.000576037	0	0	12205000000	632177	104596000000		205884000000	0.995552	498524	493192	50386	215204	498283	255634	2',3'-cyclic-nucleotide 3'-phosphodiesterase	0	0	0.997081	24024000000	561419	0.647792	1	271277	0.997326	0	-10000000	489976;494402;270249;236127;131680;136166;43787.4;3030.1;37443.2;18702.5;26884;53045.8;	489976;494402;270249;236127;131680;136166;43787.4;3030.1;37443.2;18702.5;26884;53045.8;	0.993876;0.996323;0.996387;0.997417;0.997262;0.989926;0.99625;0.946962;0.992101;0.990479;0.987945;0.998325;	6158	271277	0	0	0	0.995738	1	0.980208	0.961281	0.968247	0.970907
Sample-WM1-Chip_run-700_60 SPD_1-23-2024	P13233	P13233;A0A097BVJ5;A0A8I5Y1M7;A0A8L2QCQ2;A6HJ42	CN37_RAT	Cnp	114186000000	666768	819346	114186000000	666768	819346		GGSQGEEVGELPRGK	GGSQGEEVGELPRGK	GGSQGEEVGELPRGK3	3	0.000703425	0.00690713	0.000335312	1	0.000506329	0.000312012	0.000571755	0	0	941869	577248	972119		4034.66	0.901132	358598	353265	363932	-122287	38963	-151319	2',3'-cyclic-nucleotide 3'-phosphodiesterase	0	0	0.961839	3909.11	370632	0.449667	0.943447	0	0.995683	0	-10000000	257.006;558.013;356.01;184.004;153.004;401.01;92.0021;322.007;253.006;0;237.006;188.005;	243.893;558.013;262.629;155.254;139.962;263.439;43.8497;238.325;227.916;0;180.431;149.648;	0.896873;0.90765;0.742239;0.888965;0.882564;0.703819;0.504865;0.738522;0.916298;0;0.771341;0.860144;	4425	0	0	0	0	0.993093	1	0.835682	0.836787	0.837963	0.840973
Sample-ML3-Chip_run-699_60 SPD_1-23-2024	P13233	P13233;A0A097BVJ5;A0A8I5Y1M7;A0A8L2QCQ2;A6HJ42	CN37_RAT	Cnp	439738	137578	129908	439738	137578	129908		GGSQGEEVGELPRGK	GGSQGEEVGELPRGK	GGSQGEEVGELPRGK3	3	0.000219896	0.00304965	0.000335312	1	0.000399042	0.000312012	0.000442087	0	0	2313.06	506441	1166.12		1957.65	0.908941	376519	371188	38185	-122287	402726	-149493	2',3'-cyclic-nucleotide 3'-phosphodiesterase	0	0	0.795904	3883.1	35791	0.479596	1	0	0.998028	0	-10000000	581.014;1442.04;485.011;210.005;290.007;1056.03;166.004;412.011;1845.05;144.005;586.015;414.01;	581.014;1442.04;485.011;182.152;290.007;861.499;164.804;399.506;1450.37;0;208.043;269.929;	0.947572;0.916871;0.92455;0.726301;0.792111;0.697846;0.808252;0.904651;0.67664;0.317935;0.404953;0.679996;	4645	0	0	0	0	0.99695	1	0.841023	0.836787	0.844498	0.841532
Sample-ML1-Chip_run-697_60 SPD_1-23-2024	P13233	P13233;A0A097BVJ5;A0A8I5Y1M7;A0A8L2QCQ2;A6HJ42	CN37_RAT	Cnp	591834	234083	237200	591834	234083	237200		GGSQGEEVGELPRGK	GGSQGEEVGELPRGK	GGSQGEEVGELPRGK3	3	0.000515484	0.00940418	0.000335312	1	0.000420168	0.000312012	0.000464468	0	0	1937.07	867249	1813.1		6228.29	0.936828	317971	312641	323305	-122287	35145	-147933	2',3'-cyclic-nucleotide 3'-phosphodiesterase	0	0	0.96486	6654.17	373101	0.625085	1	0	0.994111	0	-10000000	740.018;1041.03;272.007;325.01;302.008;512.013;48.001;314.009;428.011;181.005;799.025;240.007;	740.018;945.28;209.33;287.194;251.775;424.81;15.6427;218.851;287.168;61.2765;180.825;176.662;	0.977441;0.936793;0.634891;0.866793;0.817591;0.777913;0.40345;0.751888;0.635554;0.427605;0.285653;0.70203;	3919	0	0	0	0	0.990596	1	0.838523	0.836787	0.842677	0.84116
Sample-WM2-Chip_run-701_60 SPD_1-23-2024	P13233	P13233;A0A097BVJ5;A0A8I5Y1M7;A0A8L2QCQ2;A6HJ42	CN37_RAT	Cnp	995730	679266	841794	995730	679266	841794		GGSQGEEVGELPRGK	GGSQGEEVGELPRGK	GGSQGEEVGELPRGK3	3	0.00323133	0.122723	0.000335312	1	0.000499002	0.000312012	0.000557414	0	0	908588	682.35	1099.08		4772.2	0.807759	325034	319702	330365	-122287	357803	-15009	2',3'-cyclic-nucleotide 3'-phosphodiesterase	0	0	0.924468	3945.09	167419	0.64298	0.969298	0	0.92899	0	-10000000	291.006;497.014;555.012;116.003;189.004;403.01;79.002;384.008;271.005;71.0016;343.01;274.007;	247.834;497.014;555.012;107.785;163.741;239.425;54.8616;105.527;171.027;0;119.041;259.378;	0.738317;0.832743;0.95682;0.805653;0.837031;0.591962;0.570624;0.424068;0.618064;0.280474;0.35612;0.905918;	4007	0	0	0	0	0	1	0.845909	0.836787	0.83751	0.849402
Sample-WM3-Chip_run-702_60 SPD_1-23-2024	P13233	P13233;A0A097BVJ5;A0A8I5Y1M7;A0A8L2QCQ2;A6HJ42	CN37_RAT	Cnp	12205000000	632177	798427	12205000000	632177	798427		GGSQGEEVGELPRGK	GGSQGEEVGELPRGK	GGSQGEEVGELPRGK3	3	0.000455005	0.010894	0.000335312	1	0.000515464	0.000312012	0.000576037	0	0	1055.1	739.51	1223.55		4361.55	0.813726	305328	299996	310658	-122287	339081	-151315	2',3'-cyclic-nucleotide 3'-phosphodiesterase	0	0	0.693565	3761.07	251216	0.363327	0.812795	0	0.993192	0	-10000000	370.009;501.013;345.007;122.003;188.005;206.005;100.002;255.007;335.007;109.003;144.003;208.005;	366.078;501.013;345.007;87.035;188.005;180.137;0;255.007;125.06;55.2858;117.415;142.748;	0.845042;0.755676;0.934751;0.605478;0.907442;0.696259;0.358551;0.782923;0.526441;0.50158;0.666818;0.699226;	3765	0	0	0	0	0.989106	1	0.838977	0.836787	0.837751	0.844168
Sample-WM2-Chip_run-701_60 SPD_1-23-2024	O54701-2	O54701;A0A8I6GKF7;A6KRB1;O54701-2	NCKX2_RAT	Slc24a2	2826.2	2154.96	2154.96	2826.2	2154.96	2154.96	2154.96	GGSSASLHNSLMR	GGSSASLHNSLMR	GGSSASLHNSLMR2	2	0.0033768	0.129917	0.0132585	0.00134953	0.00136986	0.000312012	0.00243902	0	1	389649	270279	435345		6062.54	0.845449	376039	370707	381371	-615946	424391	-101124	Isoform 2 of Sodium/potassium/calcium exchanger 2	0	0	0.645133	5426.18	248142	0.399132	0.888305	0	0.925139	0	-10000000	142.006;86.003;259.01;32.0016;62.0023;175.007;35.0014;149.005;34.0015;197.008;244.011;0;	142.006;86.003;161.64;14.2775;0;78.8699;0;16.9544;17.9225;144.301;178.008;0;	0.977697;0.832262;0.736282;0.46981;0.0662291;0.461162;0;0.152168;0.490088;0.758095;0.787037;0;	4640	0	0	0	0	0	1	100167	0.992984	100438	0.991223
Sample-ML3-Chip_run-699_60 SPD_1-23-2024	O54701-2	O54701;A0A8I6GKF7;A6KRB1;O54701-2	NCKX2_RAT	Slc24a2	6339.57	1376.62	1429.46	6339.57	1376.62	1429.46	1429.46	GGSSASLHNSLM(UniMod:35)R	GGSSASLHNSLMR	GGSSASLHNSLM(UniMod:35)R2	2	0.00320284	0.107859	0.012413	0.00108284	0.000958466	0.000312012	0.0014556	0	1	576071	125092	288035		6559.71	0.904985	295995	290663	301327	-214442	327224	-253999	Isoform 2 of Sodium/potassium/calcium exchanger 2	0	0	0.8439	13119.4	306869	0.468481	1	0.423595	0.934666	0	-10000000	265.009;3235.1;190.007;103.004;308.01;156.005;191.007;33.0016;150.005;70.0023;67.0031;91.0023;	245.2;959.324;190.007;85.4521;261.059;125.004;38.2038;33.0016;105.009;41.0056;50.1112;58.841;	0.728434;0.334216;0.964325;0.769932;0.884456;0.857659;0.425704;0.687643;0.732596;0.514301;0.637574;0.532802;	3650	0.423595	0	0	0	0	1	101365	0.988736	100531	0.996796
Sample-WM1-Chip_run-700_60 SPD_1-23-2024	A0A8I6A1I8;A0A8I6A1R3;A0A8I6ASL0;A0A8I6GK70;A6IAD0;G3V7V6	A0A8I6A1I8;A0A8I6A1R3;A0A8I6ASL0;A0A8I6GK70;A6IAD0;G3V7V6	A0A8I6A1I8_RAT;A0A8I6A1R3_RAT;A0A8I6ASL0_RAT;A0A8I6GK70_RAT;A6IAD0_RAT;G3V7V6_RAT	Retsat	1063.03	564293	564293	3423.6	2007.55	1749.84	1749.84	GGSSEIAFHTIPLIQR	GGSSEIAFHTIPLIQR	GGSSEIAFHTIPLIQR3	3	0.000223347	0.000789976	4.98355	0.000630915	0.00131191	0.000779828	0.000784929	0	1	1063.03	564293	950302		3786	0.87733	124071	123538	124604	56985	123598	575552	Retinol saturase	0	0	0.900087	4235.1	204864	0.262906	1	0	0.999504	0	-10000000	529.014;83.0023;302.009;35.0013;232.006;300.008;275.008;218.006;30.0006;164.005;205.006;62.0017;	529.014;80.8325;302.009;0;232.006;300.008;275.008;213.553;0;92.9346;205.006;62.0017;	0.922259;0.605004;0.864686;0.20736;0.791343;0.865904;0.847623;0.905367;0.20736;0.722475;0.698357;0.601188;	15346	0	0	0	0	0.99921	1	0.87625	0.868606	0.873078	0.874395
Sample-ML3-Chip_run-699_60 SPD_1-23-2024	A0A8I6A1I8;A0A8I6A1R3;A0A8I6ASL0;A0A8I6GK70;A6IAD0;G3V7V6	A0A8I6A1I8;A0A8I6A1R3;A0A8I6ASL0;A0A8I6GK70;A6IAD0;G3V7V6	A0A8I6A1I8_RAT;A0A8I6A1R3_RAT;A0A8I6ASL0_RAT;A0A8I6GK70_RAT;A6IAD0_RAT;G3V7V6_RAT	Retsat	1186.32	434677	434677	3682.14	1272.09	1239.88	1239.88	GGSSEIAFHTIPLIQR	GGSSEIAFHTIPLIQR	GGSSEIAFHTIPLIQR3	3	4.98355	0.000161888	4.98355	0.000538793	0.000866801	0.000779828	0.00071736	0	1	1186.32	434677	1000.88		3823.67	0.844226	123558	123024	124091	56985	122666	577645	Retinol saturase	0	0	0.932149	4532.12	266466	0.367655	1	0	0.999895	0	-10000000	759.021;129.003;219.006;56.0012;350.01;223.006;237.006;427.012;89.0018;233.006;325.009;143.004;	696.081;129.003;207.74;56.0012;282.501;176.775;209.268;375.011;34.8096;161.604;205.296;105.003;	0.900548;0.975883;0.77534;0.571944;0.756104;0.780736;0.899566;0.79996;0.366898;0.700518;0.617538;0.747633;	15280	0	0	0	0	0.999838	1	0.879896	0.868606	0.87982	0.872247
Sample-ML1-Chip_run-697_60 SPD_1-23-2024	A0A8I6A1I8;A0A8I6A1R3;A0A8I6ASL0;A0A8I6GK70;A6IAD0;G3V7V6	A0A8I6A1I8;A0A8I6A1R3;A0A8I6ASL0;A0A8I6GK70;A6IAD0;G3V7V6	A0A8I6A1I8_RAT;A0A8I6A1R3_RAT;A0A8I6ASL0_RAT;A0A8I6GK70_RAT;A6IAD0_RAT;G3V7V6_RAT	Retsat	925.99	383706	383706	3181.1	1205	1214.7	1214.7	GGSSEIAFHTIPLIQR	GGSSEIAFHTIPLIQR	GGSSEIAFHTIPLIQR3	3	0.000436173	0.00289612	4.98355	0.00109469	0.00248276	0.000779828	0.0015083	0	1	925.99	383706	802188		2977.56	0.908773	122145	121611	122678	56985	121411	576991	Retinol saturase	0	0	0.91737	3437.09	314968	0.196568	1	0	0.998179	0	-10000000	392.013;0;339.009;0;246.007;244.007;171.005;123.004;65.0023;170.004;231.007;98.0023;	392.013;0;302.008;0;231.97;232.503;92.9312;123.004;29.9123;76.9889;199.262;0;	0.976523;0;0.844024;0;0.878579;0.885139;0.567023;0.82143;0.548861;0.660673;0.759641;0.50654;	15104	0	0	0	0	0.997104	1	0.875833	0.868606	0.876858	0.870167
Sample-GL2-Chip_run-695_60 SPD_1-23-2024	A0A8I6A1I8;A0A8I6A1R3;A0A8I6ASL0;A0A8I6GK70;A6IAD0;G3V7V6	A0A8I6A1I8;A0A8I6A1R3;A0A8I6ASL0;A0A8I6GK70;A6IAD0;G3V7V6	A0A8I6A1I8_RAT;A0A8I6A1R3_RAT;A0A8I6ASL0_RAT;A0A8I6GK70_RAT;A6IAD0_RAT;G3V7V6_RAT	Retsat	779024	390663	390663	2736.42	1306.19	1282.8	1282.8	GGSSEIAFHTIPLIQR	GGSSEIAFHTIPLIQR	GGSSEIAFHTIPLIQR3	3	9.55429	0.0063505	4.98355	0.000534188	0.000538793	0.000779828	0.000564972	0	1	779024	390663	677382		3722.54	0.90984	124792	124259	125326	56985	123793	578957	Retinol saturase	0	0	0.912737	4281.11	252616	0.350126	1	0	0.996008	0	-10000000	478.015;100.003;220.007;68.0023;81.0023;269.008;247.007;155.003;86.0023;154.005;81.0025;86.0024;	478.015;65.9413;220.007;68.0023;81.0023;269.008;247.007;0;84.2505;154.005;68.1497;86.0024;	0.96265;0.551135;0.911795;0.660988;0.59289;0.664767;0.926531;0.588945;0.663036;0.743746;0.553026;0.714193;	15434	0	0	0	0	0.993649	1	0.877292	0.868606	0.871892	0.875065
Sample-GL3-Chip_run-696_60 SPD_1-23-2024	A0A8I6A1I8;A0A8I6A1R3;A0A8I6ASL0;A0A8I6GK70;A6IAD0;G3V7V6	A0A8I6A1I8;A0A8I6A1R3;A0A8I6ASL0;A0A8I6GK70;A6IAD0;G3V7V6	A0A8I6A1I8_RAT;A0A8I6A1R3_RAT;A0A8I6ASL0_RAT;A0A8I6GK70_RAT;A6IAD0_RAT;G3V7V6_RAT	Retsat	1139.77	601383	601383	2654.34	1355.12	1443.93	1443.93	GGSSEIAFHTIPLIQR	GGSSEIAFHTIPLIQR	GGSSEIAFHTIPLIQR3	3	0.70205	0.000434393	4.98355	0.000652742	0.000664231	0.000779828	0.000692281	0	1	1139.77	601383	981355		4308.63	0.903282	123554	12302	124087	56985	122958	57833	Retinol saturase	0	0	0.956099	5004.16	211776	0.226044	1	0	0.999734	0	-10000000	615.014;74.0024;294.008;39.0011;257.008;173.004;163.005;311.009;75.0017;237.006;133.004;60.0018;	615.014;70.9771;267.749;0;257.008;85.5206;128.038;311.009;62.8898;237.006;0;52.312;	0.950371;0.667663;0.771246;0.374904;0.928155;0.615125;0.678692;0.859513;0.615924;0.927372;0.45019;0.636943;	15280	0	0	0	0	0.999566	1	0.877386	0.868606	0.872136	0.875437
Sample-WM2-Chip_run-701_60 SPD_1-23-2024	A0A8I6A1I8;A0A8I6A1R3;A0A8I6ASL0;A0A8I6GK70;A6IAD0;G3V7V6	A0A8I6A1I8;A0A8I6A1R3;A0A8I6ASL0;A0A8I6GK70;A6IAD0;G3V7V6	A0A8I6A1I8_RAT;A0A8I6A1R3_RAT;A0A8I6ASL0_RAT;A0A8I6GK70_RAT;A6IAD0_RAT;G3V7V6_RAT	Retsat	735019	414256	414256	3686.14	2226.62	2007.57	2007.57	GGSSEIAFHTIPLIQR	GGSSEIAFHTIPLIQR	GGSSEIAFHTIPLIQR3	3	0.00018592	0.00425509	4.98355	0.000598444	0.00127024	0.000779828	0.000733407	0	1	735019	414256	667253		4423.84	0.913401	122135	121602	122669	56985	121454	578582	Retinol saturase	0	0	0.897362	4873.12	238956	0.487387	1	0	0.997357	0	-10000000	426.01;106.003;192.005;41.0011;117.004;444.012;274.008;241.007;0;233.006;132.003;100.003;	426.01;0;192.005;41.0011;117.004;434.743;234.607;241.007;0;233.006;132.003;88.6185;	0.96954;0.478978;0.885159;0.546059;0.755343;0.822187;0.806399;0.879325;0;0.822001;0.688286;0.670963;	15104	0	0	0	0	0.995745	1	0.873864	0.868606	0.873492	0.873285
Sample-WM3-Chip_run-702_60 SPD_1-23-2024	A0A8I6A1I8;A0A8I6A1R3;A0A8I6ASL0;A0A8I6GK70;A6IAD0;G3V7V6	A0A8I6A1I8;A0A8I6A1R3;A0A8I6ASL0;A0A8I6GK70;A6IAD0;G3V7V6	A0A8I6A1I8_RAT;A0A8I6A1R3_RAT;A0A8I6ASL0_RAT;A0A8I6GK70_RAT;A6IAD0_RAT;G3V7V6_RAT	Retsat	1418.04	796087	796087	2750.09	1690.17	1888.37	1888.37	GGSSEIAFHTIPLIQR	GGSSEIAFHTIPLIQR	GGSSEIAFHTIPLIQR3	3	0.000227829	0.00341732	4.98355	0.000588928	0.00122511	0.000779828	0.00123865	0	1	1418.04	796087	1317.16		5887.26	0.898975	121943	12141	122477	56985	121475	575448	Retinol saturase	0	0	0.967904	6338.17	270897	0.297366	1	0	0.997854	0	-10000000	801.022;0;399.012;85.0023;218.006;293.007;155.004;163.005;26.0006;113.003;136.004;74.0018;	801.022;0;399.012;0;218.006;289.271;155.004;157.49;26.0006;113.003;134.469;0;	0.907701;0;0.904358;0.327084;0.857061;0.755972;0.7871;0.703398;0.48675;0.716191;0.703449;0.370015;	15082	0	0	0	0	0.996583	1	0.875	0.868606	0.872648	0.873402
Sample-ML2-Chip_run-698_60 SPD_1-23-2024	P30427-4	A0A0G2K5T2;P30427;A0A0G2JY63;A0A0G2JYZ5;F7F9U6;P30427-2;P30427-3;P30427-4;Q6S395;Q6S396;Q6S399;Q6S3A0;Q6S3A3;Q6S3A4;Q6S3A5;A6HS66;A6HS67;A6HS68;Q6S398;Q6S3A1;Q6ZYE7	PLEC_RAT	Plec	46944.4	17652.5	19865.2	46944.4	17652.5	19862.7		GGSSIAGLLLKPTNEK	GGSSIAGLLLKPTNEK	GGSSIAGLLLKPTNEK2	2	0.689107	0.689107	0.179779	0.000589275	0.000421763	0.000312012	0.000469925	0	0	3593.34	1312.11	2975.11		25183.3	0.971251	104896	104363	105429	497141	111941	447767	Isoform 4 of Plectin	0	0	0.981257	30416.4	62133	0.711278	1	184437	0.999996	0	-10000000	2148.12;481.022;493.02;849.047;677.031;847.042;292.013;110.005;75.003;72.004;107.005;344.015;	2091.53;459.198;480.489;840.543;654.76;847.042;259.339;110.005;75.003;37.831;107.005;344.015;	0.973203;0.970821;0.940954;0.968291;0.957687;0.976917;0.847306;0.887738;0.83286;0.450111;0.959981;0.964712;	12971	184437	0	0	0	0.999993	1	1.16	115564	116757	114549
Sample-WM1-Chip_run-700_60 SPD_1-23-2024	P30427-4	A0A0G2K5T2;P30427;A0A0G2JY63;A0A0G2JYZ5;F7F9U6;P30427-2;P30427-3;P30427-4;Q6S395;Q6S396;Q6S399;Q6S3A0;Q6S3A3;Q6S3A4;Q6S3A5;A6HS66;A6HS67;A6HS68;Q6S398;Q6S3A1;Q6ZYE7	PLEC_RAT	Plec	62677.8	35496.9	31841.6	62677.8	35496.9	31795.2		GGSSIAGLLLKPTNEK	GGSSIAGLLLKPTNEK	GGSSIAGLLLKPTNEK2	2	7.04627	7.04627	0.179779	0.000630915	0.000506329	0.000312012	0.000571755	0	0	7336.29	4340.97	7310.45		43639.3	0.970623	10452	103987	105053	497141	113256	439332	Isoform 4 of Plectin	0	0	0.986552	43793.6	606758	0.615692	1	255986	0.999956	0	-10000000	4381.15;1194.06;1143.06;1608.07;1573.07;1382.06;670.026;142.007;251.01;185.009;536.022;561.024;	4381.15;1194.06;1143.06;1608.07;1573.07;1382.06;670.026;142.007;251.01;173.898;536.022;561.024;	0.975302;0.972633;0.921824;0.921742;0.960091;0.967778;0.979505;0.933677;0.790323;0.866166;0.976524;0.970138;	12927	255986	0	0	0	0.99993	1	115727	115564	116408	114654
Sample-ML3-Chip_run-699_60 SPD_1-23-2024	P30427-4	A0A0G2K5T2;P30427;A0A0G2JY63;A0A0G2JYZ5;F7F9U6;P30427-2;P30427-3;P30427-4;Q6S395;Q6S396;Q6S399;Q6S3A0;Q6S3A3;Q6S3A4;Q6S3A5;A6HS66;A6HS67;A6HS68;Q6S398;Q6S3A1;Q6ZYE7	PLEC_RAT	Plec	55489.6	19248.7	20345	55489.6	19248.7	20230.3		GGSSIAGLLLKPTNEK	GGSSIAGLLLKPTNEK	GGSSIAGLLLKPTNEK2	2	0.395481	0.395481	0.179779	0.000538793	0.000399042	0.000312012	0.000442087	0	0	2245.64	772625	1779.03		29472.6	0.951379	10525	104716	105783	497141	112604	445508	Isoform 4 of Plectin	0	0	0.988587	37202.8	517835	0.569693	1	146648	0.999997	0	-10000000	1406.07;365.019;518.024;831.042;498.024;349.015;384.018;111.006;72.004;62.002;166.008;303.017;	1398.61;365.019;518.024;831.042;498.024;349.015;384.018;111.006;72.004;23.8307;166.008;296.134;	0.975161;0.93144;0.903537;0.893506;0.991374;0.799003;0.949398;0.925435;0.822102;0.454948;0.855251;0.802842;	13015	146648	0	0	0	0.999996	1	11601	115564	116776	114598
Sample-ML1-Chip_run-697_60 SPD_1-23-2024	P30427-4	A0A0G2K5T2;P30427;A0A0G2JY63;A0A0G2JYZ5;F7F9U6;P30427-2;P30427-3;P30427-4;Q6S395;Q6S396;Q6S399;Q6S3A0;Q6S3A3;Q6S3A4;Q6S3A5;A6HS66;A6HS67;A6HS68;Q6S398;Q6S3A1;Q6ZYE7	PLEC_RAT	Plec	42945.6	17930.4	20958.5	42945.6	17930.4	20975.8		GGSSIAGLLLKPTNEK	GGSSIAGLLLKPTNEK	GGSSIAGLLLKPTNEK2	2	0.179779	0.179779	0.179779	0.00063857	0.000420168	0.000312012	0.000464468	0	0	2521.13	972856	2033.88		28771.2	0.9516	103481	102948	104014	497141	110942	446902	Isoform 4 of Plectin	0	0	0.983438	35663.7	530458	0.472038	1	210526	0.999999	0	-10000000	1470.08;162.006;538.027;889.042;570.029;481.02;371.016;189.01;76.004;114.005;221.012;240.01;	1470.08;162.006;538.027;889.042;570.029;481.02;301.379;118.133;48.9944;114.005;192.765;240.01;	0.976582;0.754437;0.954504;0.976072;0.881081;0.958817;0.805731;0.564719;0.498428;0.803163;0.874595;0.93854;	12795	210526	0	0	0	0.999998	1	116115	115564	116734	114699
Sample-GL2-Chip_run-695_60 SPD_1-23-2024	P30427-4	A0A0G2K5T2;P30427;A0A0G2JY63;A0A0G2JYZ5;F7F9U6;P30427-2;P30427-3;P30427-4;Q6S395;Q6S396;Q6S399;Q6S3A0;Q6S3A3;Q6S3A4;Q6S3A5;A6HS66;A6HS67;A6HS68;Q6S398;Q6S3A1;Q6ZYE7	PLEC_RAT	Plec	50770.1	26504.1	28548.8	50770.1	26504.1	28439		GGSSIAGLLLKPTNEK	GGSSIAGLLLKPTNEK	GGSSIAGLLLKPTNEK2	2	0.254974	0.254974	0.179779	0.000534188	0.000391389	0.000312012	0.000432339	0	0	3620.17	1728.04	2996.29		29376.2	0.920168	106839	106306	107373	497141	113689	45036	Isoform 4 of Plectin	0	0	0.998497	35492.7	529257	0.691036	1	158588	0.999998	0	-10000000	2188.1;464.02;854.043;992.053;740.032;692.032;573.024;114.006;129.007;112.006;193.01;487.024;	2188.1;464.02;854.043;992.053;740.032;692.032;573.024;114.006;129.007;57.9298;162.691;468.048;	0.990239;0.914941;0.942158;0.983543;0.794166;0.833356;0.930027;0.910308;0.794231;0.457526;0.698677;0.884835;	13213	158588	0	0	0	0.999997	1	1.16	115564	116759	114607
Sample-GL3-Chip_run-696_60 SPD_1-23-2024	P30427-4	A0A0G2K5T2;P30427;A0A0G2JY63;A0A0G2JYZ5;F7F9U6;P30427-2;P30427-3;P30427-4;Q6S395;Q6S396;Q6S399;Q6S3A0;Q6S3A3;Q6S3A4;Q6S3A5;A6HS66;A6HS67;A6HS68;Q6S398;Q6S3A1;Q6ZYE7	PLEC_RAT	Plec	48280.4	25117	28414.9	48280.4	25117	28353.3		GGSSIAGLLLKPTNEK	GGSSIAGLLLKPTNEK	GGSSIAGLLLKPTNEK2	2	1.50691	1.50691	0.179779	0.000652742	0.000440529	0.000312012	0.000486145	0	0	3018.14	1527.85	2493.2		26397.4	0.954195	105956	105423	106489	497141	112446	452341	Isoform 4 of Plectin	0	0	0.987099	31955.4	503289	0.68924	1	120671	0.999991	0	-10000000	1936.09;408.017;656.032;915.042;586.024;533.024;532.025;97.005;52.002;66.003;197.009;176.008;	1936.09;408.017;569.806;822.133;549.022;533.024;532.025;97.005;52.002;0;186.034;164.089;	0.987998;0.909885;0.880997;0.874975;0.918936;0.867731;0.914785;0.726261;0.636992;0.311791;0.8231;0.720872;	13103	120671	0	0	0	0.999985	1	11601	115564	116694	114708
Sample-WM2-Chip_run-701_60 SPD_1-23-2024	P30427-4	A0A0G2K5T2;P30427;A0A0G2JY63;A0A0G2JYZ5;F7F9U6;P30427-2;P30427-3;P30427-4;Q6S395;Q6S396;Q6S399;Q6S3A0;Q6S3A3;Q6S3A4;Q6S3A5;A6HS66;A6HS67;A6HS68;Q6S398;Q6S3A1;Q6ZYE7	PLEC_RAT	Plec	48944.4	30329.5	27080.3	48944.4	30329.5	27123.6		GGSSIAGLLLKPTNEK	GGSSIAGLLLKPTNEK	GGSSIAGLLLKPTNEK2	2	7.55801	0.000155904	0.179779	0.000598444	0.000499002	0.000312012	0.000557414	0	0	5025.24	3018.6	4862.14		31099.3	0.947244	102408	101875	102941	497141	111147	439913	Isoform 4 of Plectin	0	0	0.981593	32142.5	604318	0.480001	1	239271	0.999903	0	-10000000	2955.14;555.03;874.035;1821.08;890.049;1205.06;546.024;116.004;124.006;345.017;279.012;382.016;	2955.14;555.03;874.035;1793.08;865.048;1205.06;546.024;86.4461;94.4534;343.772;279.012;382.016;	0.960983;0.952657;0.968801;0.976602;0.891195;0.953787;0.908566;0.653703;0.675104;0.910233;0.954547;0.915307;	12663	239271	0	0	0	0.999844	1	11575	115564	116337	114814
Sample-GL1-Chip_run-694_60 SPD_1-23-2024	P30427-4	A0A0G2K5T2;P30427;A0A0G2JY63;A0A0G2JYZ5;F7F9U6;P30427-2;P30427-3;P30427-4;Q6S395;Q6S396;Q6S399;Q6S3A0;Q6S3A3;Q6S3A4;Q6S3A5;A6HS66;A6HS67;A6HS68;Q6S398;Q6S3A1;Q6ZYE7	PLEC_RAT	Plec	40142.2	25669.4	29284.3	40142.2	25669.4	29189.4		GGSSIAGLLLKPTNEK	GGSSIAGLLLKPTNEK	GGSSIAGLLLKPTNEK2	2	1.35642	1.35642	0.179779	0.000702741	0.000431965	0.000312012	0.000481232	0	0	3226.16	2045.75	2918.48		29017.4	0.937741	106489	105956	107023	497141	112987	453447	Isoform 4 of Plectin	0	0	0.986963	32076.5	550991	0.450415	1	147755	0.999992	0	-10000000	1829.08;423.02;524.022;791.04;569.032;828.041;232.013;103.006;0;74.004;163.007;152.007;	1829.08;423.02;524.022;791.04;569.032;828.041;232.013;103.006;0;74.004;163.007;152.007;	0.958311;0.916555;0.987809;0.86314;0.897804;0.919749;0.953391;0.907522;0;0.779625;0.774537;0.888111;	13169	147755	0	0	0	0.999986	1	116021	115564	116809	114562
Sample-WM3-Chip_run-702_60 SPD_1-23-2024	P30427-4	A0A0G2K5T2;P30427;A0A0G2JY63;A0A0G2JYZ5;F7F9U6;P30427-2;P30427-3;P30427-4;Q6S395;Q6S396;Q6S399;Q6S3A0;Q6S3A3;Q6S3A4;Q6S3A5;A6HS66;A6HS67;A6HS68;Q6S398;Q6S3A1;Q6ZYE7	PLEC_RAT	Plec	52868.4	30974.3	27484	52868.4	30974.3	27522.8		GGSSIAGLLLKPTNEK	GGSSIAGLLLKPTNEK	GGSSIAGLLLKPTNEK2	2	6.38486	6.38486	0.179779	0.000588928	0.000515464	0.000312012	0.000576037	0	0	5586.25	3458.3	5721.89		34052.6	0.971719	102392	101859	102925	497141	111068	440154	Isoform 4 of Plectin	0	0	0.974725	33245.4	575234	0.554612	1	231845	0.99996	0	-10000000	3271.14;496.022;677.024;1279.06;1075.05;1240.06;676.032;100.005;88.004;286.011;503.022;309.013;	3271.14;496.022;677.024;1279.06;1075.05;1240.06;676.032;100.005;88.004;286.011;496.707;309.013;	0.983544;0.920694;0.871314;0.9423;0.97441;0.938191;0.929979;0.956181;0.68722;0.818975;0.96041;0.860433;	12663	231845	0	0	0	0.999936	1	11574	115564	116193	114872
Sample-ML2-Chip_run-698_60 SPD_1-23-2024	P30427-4	A0A0G2K5T2;P30427;A0A0G2JY63;A0A0G2JYZ5;F7F9U6;P30427-2;P30427-3;P30427-4;Q6S395;Q6S396;Q6S399;Q6S3A0;Q6S3A3;Q6S3A4;Q6S3A5;A6HS66;A6HS67;A6HS68;Q6S398;Q6S3A1;Q6ZYE7	PLEC_RAT	Plec	46944.4	17652.5	19865.2	46944.4	17652.5	19862.7		GGSSIAGLLLKPTNEK	GGSSIAGLLLKPTNEK	GGSSIAGLLLKPTNEK3	3	0.000603569	0.0109549	4.98355	0.000589275	0.000421763	0.000312012	0.000469925	0	0	3673.11	1348.12	3056.76		28818.2	0.938168	104879	104345	105412	497141	111941	447635	Isoform 4 of Plectin	0	0	0.985271	34629	346891	0.375422	1	0	0.993037	0	-10000000	1694.05;1262.04;491.014;717.019;432.011;1122.03;684.017;316.007;148.004;186.005;0;418.011;	1694.05;1262.04;441.132;717.019;376.333;1100.82;684.017;261.445;126.684;159.251;0;384.42;	0.986163;0.938582;0.703154;0.824045;0.804344;0.95919;0.893646;0.719182;0.684076;0.674619;0;0.866918;	12967	0	0	0	0	0.989045	1	0.897396	0.879046	0.887342	0.888668
Sample-WM1-Chip_run-700_60 SPD_1-23-2024	P30427-4	A0A0G2K5T2;P30427;A0A0G2JY63;A0A0G2JYZ5;F7F9U6;P30427-2;P30427-3;P30427-4;Q6S395;Q6S396;Q6S399;Q6S3A0;Q6S3A3;Q6S3A4;Q6S3A5;A6HS66;A6HS67;A6HS68;Q6S398;Q6S3A1;Q6ZYE7	PLEC_RAT	Plec	62677.8	35496.9	31841.6	62677.8	35496.9	31795.2		GGSSIAGLLLKPTNEK	GGSSIAGLLLKPTNEK	GGSSIAGLLLKPTNEK3	3	9.19256	9.19256	4.98355	0.000630915	0.000506329	0.000312012	0.000571755	0	0	4480.23	2635.51	4438.35		12332	0.954436	104502	103969	105035	497141	113256	439198	Isoform 4 of Plectin	0	0	0.57584	12448.3	479595	0.410396	1	0	0.999942	175283	0.420023	2203.06;1750.05;562.018;577.017;288.007;1170.03;658.019;195.006;148.005;201.006;0;505.015;	2203.06;1700.15;562.018;577.017;222.294;1170.03;656.383;195.006;148.005;182.643;0;484.936;	0.957144;0.965444;0.94841;0.911665;0.752324;0.976753;0.845026;0.970292;0.859471;0.867606;0;0.97458;	12923	0	0	0	0	0.999908	1	0.89625	0.879046	0.884314	0.890091
Sample-ML3-Chip_run-699_60 SPD_1-23-2024	P30427-4	A0A0G2K5T2;P30427;A0A0G2JY63;A0A0G2JYZ5;F7F9U6;P30427-2;P30427-3;P30427-4;Q6S395;Q6S396;Q6S399;Q6S3A0;Q6S3A3;Q6S3A4;Q6S3A5;A6HS66;A6HS67;A6HS68;Q6S398;Q6S3A1;Q6ZYE7	PLEC_RAT	Plec	55489.6	19248.7	20345	55489.6	19248.7	20230.3		GGSSIAGLLLKPTNEK	GGSSIAGLLLKPTNEK	GGSSIAGLLLKPTNEK3	3	4.98355	0.000623455	4.98355	0.000538793	0.000399042	0.000312012	0.000442087	0	0	4343.12	1484.86	3419.01		25084.9	0.931093	105054	104521	105587	497141	112604	444204	Isoform 4 of Plectin	0	0	0.894435	31865	407082	0.329952	1	0.278052	0.999596	0	-10000000	1705.05;1928.06;528.013;710.018;348.009;1732.04;915.026;431.013;0;232.006;113.004;312.01;	1705.05;1928.06;528.013;710.018;326.535;963.911;915.026;381.34;0;198.082;49.5458;241.342;	0.9623;0.935675;0.952052;0.843706;0.876361;0.572966;0.986194;0.738357;0;0.717973;0.371823;0.654209;	12989	0.278052	0	0	0	0.999377	1	0.894318	0.879046	0.88878	0.884644
Sample-ML1-Chip_run-697_60 SPD_1-23-2024	P30427-4	A0A0G2K5T2;P30427;A0A0G2JY63;A0A0G2JYZ5;F7F9U6;P30427-2;P30427-3;P30427-4;Q6S395;Q6S396;Q6S399;Q6S3A0;Q6S3A3;Q6S3A4;Q6S3A5;A6HS66;A6HS67;A6HS68;Q6S398;Q6S3A1;Q6ZYE7	PLEC_RAT	Plec	42945.6	17930.4	20958.5	42945.6	17930.4	20975.8		GGSSIAGLLLKPTNEK	GGSSIAGLLLKPTNEK	GGSSIAGLLLKPTNEK3	3	0.000332834	0.00152249	4.98355	0.00063857	0.000420168	0.000312012	0.000464468	0	0	3943.12	1520.96	3179.77		17891.5	0.961256	103463	10293	103996	497141	110942	446771	Isoform 4 of Plectin	0	0	0.807403	22186.6	420228	0.378563	1	0	0.999042	208177	0.385714	1362.04;2184.07;435.012;397.012;478.012;1257.03;515.015;213.007;214.006;203.005;44.0013;141.005;	1362.04;2184.07;435.012;397.012;353.606;930.847;515.015;194.146;177.637;198.839;23.4799;90.9785;	0.975803;0.960416;0.921799;0.915969;0.745115;0.710645;0.768465;0.8596;0.660153;0.809822;0.442554;0.615322;	12791	0	0	0	0	0.998478	1	0.898021	0.879046	0.887813	0.889322
Sample-GL2-Chip_run-695_60 SPD_1-23-2024	P30427-4	A0A0G2K5T2;P30427;A0A0G2JY63;A0A0G2JYZ5;F7F9U6;P30427-2;P30427-3;P30427-4;Q6S395;Q6S396;Q6S399;Q6S3A0;Q6S3A3;Q6S3A4;Q6S3A5;A6HS66;A6HS67;A6HS68;Q6S398;Q6S3A1;Q6ZYE7	PLEC_RAT	Plec	50770.1	26504.1	28548.8	50770.1	26504.1	28439		GGSSIAGLLLKPTNEK	GGSSIAGLLLKPTNEK	GGSSIAGLLLKPTNEK3	3	0.61885	0.000869088	4.98355	0.000534188	0.000391389	0.000312012	0.000432339	0	0	3995.98	1912.78	3316.63		19395.8	0.972115	106822	106289	107355	497141	113689	450228	Isoform 4 of Plectin	0	0	0.896568	23368.7	44035	0.393517	1	0	0.999452	0	-10000000	1758.05;1813.05;654.019;465.014;475.013;747.022;357.011;172.004;97.0024;258.008;27.0006;503.015;	1758.05;1813.05;595.17;424.88;472.502;664.058;173.706;158.723;78.3706;118.276;0;389.784;	0.992486;0.976527;0.84663;0.868998;0.957633;0.89743;0.559666;0.828567;0.745861;0.512727;0.059265;0.720839;	13209	0	0	0	0	0.999131	1	0.9	0.879046	0.883374	0.894549
Sample-GL3-Chip_run-696_60 SPD_1-23-2024	P30427-4	A0A0G2K5T2;P30427;A0A0G2JY63;A0A0G2JYZ5;F7F9U6;P30427-2;P30427-3;P30427-4;Q6S395;Q6S396;Q6S399;Q6S3A0;Q6S3A3;Q6S3A4;Q6S3A5;A6HS66;A6HS67;A6HS68;Q6S398;Q6S3A1;Q6ZYE7	PLEC_RAT	Plec	48280.4	25117	28414.9	48280.4	25117	28353.3		GGSSIAGLLLKPTNEK	GGSSIAGLLLKPTNEK	GGSSIAGLLLKPTNEK3	3	0.000292241	0.00305859	4.98355	0.000652742	0.000440529	0.000312012	0.000486145	0	0	4929.14	2497.56	4075.6		22853.5	0.964999	105938	105405	106471	497141	112446	452212	Isoform 4 of Plectin	0	0	0.916532	27639.7	373922	0.377747	1	0.0917908	0.998128	0	-10000000	2362.07;1738.05;272.007;829.024;487.015;1043.03;608.016;236.007;105.003;331.01;76.0025;285.007;	2362.07;1738.05;220.464;829.024;381.291;1043.03;594.583;236.007;93.611;284.327;31.9033;225.938;	0.988825;0.954897;0.606424;0.918292;0.699636;0.922644;0.868492;0.934076;0.760122;0.770107;0.516347;0.801404;	13099	0.0917908	0	0	0	0.996941	1	0.898958	0.879046	0.883207	0.89433
Sample-WM2-Chip_run-701_60 SPD_1-23-2024	P30427-4	A0A0G2K5T2;P30427;A0A0G2JY63;A0A0G2JYZ5;F7F9U6;P30427-2;P30427-3;P30427-4;Q6S395;Q6S396;Q6S399;Q6S3A0;Q6S3A3;Q6S3A4;Q6S3A5;A6HS66;A6HS67;A6HS68;Q6S398;Q6S3A1;Q6ZYE7	PLEC_RAT	Plec	48944.4	30329.5	27080.3	48944.4	30329.5	27123.6		GGSSIAGLLLKPTNEK	GGSSIAGLLLKPTNEK	GGSSIAGLLLKPTNEK3	3	7.55801	0.000293458	4.98355	0.000598444	0.000499002	0.000312012	0.000557414	0	0	3067.23	1840.7	2964.87		9086.49	0.947676	10239	101857	102923	497141	111147	43979	Isoform 4 of Plectin	0	0	0.135713	9400.22	477375	0.427599	0.994897	0	0.999817	0	-10000000	1399.04;1289.03;326.008;393.011;457.012;1168.03;838.023;220.005;131.004;243.006;0;481.017;	1385.19;1289.03;326.008;393.011;380.49;1168.03;728.716;213.688;114.932;243.006;0;339.034;	0.975452;0.913984;0.856357;0.960284;0.881224;0.97351;0.729183;0.815225;0.745721;0.755217;0;0.702975;	12659	0	0	0	0	0.999707	1	0.897841	0.879046	0.883195	0.893369
Sample-GL1-Chip_run-694_60 SPD_1-23-2024	P30427-4	A0A0G2K5T2;P30427;A0A0G2JY63;A0A0G2JYZ5;F7F9U6;P30427-2;P30427-3;P30427-4;Q6S395;Q6S396;Q6S399;Q6S3A0;Q6S3A3;Q6S3A4;Q6S3A5;A6HS66;A6HS67;A6HS68;Q6S398;Q6S3A1;Q6ZYE7	PLEC_RAT	Plec	40142.2	25669.4	29284.3	40142.2	25669.4	29189.4		GGSSIAGLLLKPTNEK	GGSSIAGLLLKPTNEK	GGSSIAGLLLKPTNEK3	3	0.000297133	0.000887028	4.98355	0.000702741	0.000431965	0.000312012	0.000481232	0	0	2579.75	1635.88	2333.76		20978.3	0.862227	106116	105583	10665	497141	112987	450344	Isoform 4 of Plectin	0	0	0.932396	23189.6	290723	0.485455	1	0	0.999458	0	-10000000	1211.04;1152.03;363.009;510.015;452.012;569.014;297.008;168.004;161.005;173.005;75.0019;260.008;	1057.71;1012.03;363.009;510.015;213.886;511.013;262.007;0;138.849;173.005;65.7653;155.477;	0.79377;0.880284;0.691223;0.968368;0.73472;0.87502;0.934446;0.635424;0.682858;0.870439;0.648084;0.560072;	13121	0	0	0	0	0.999113	1	0.902917	0.879046	0.883316	0.897651
Sample-WM3-Chip_run-702_60 SPD_1-23-2024	P30427-4	A0A0G2K5T2;P30427;A0A0G2JY63;A0A0G2JYZ5;F7F9U6;P30427-2;P30427-3;P30427-4;Q6S395;Q6S396;Q6S399;Q6S3A0;Q6S3A3;Q6S3A4;Q6S3A5;A6HS66;A6HS67;A6HS68;Q6S398;Q6S3A1;Q6ZYE7	PLEC_RAT	Plec	52868.4	30974.3	27484	52868.4	30974.3	27522.8		GGSSIAGLLLKPTNEK	GGSSIAGLLLKPTNEK	GGSSIAGLLLKPTNEK3	3	0.00020654	0.00270498	4.98355	0.000588928	0.000515464	0.000312012	0.000576037	0	0	4150.74	2606.99	4313.36		11403.2	0.947603	102374	101841	102907	497141	111068	440025	Isoform 4 of Plectin	0	0	0.233236	10973.3	430335	0.386459	1	0.454408	0.998301	0	-10000000	1675.04;1973.05;350.008;536.013;336.01;1230.03;552.015;235.007;91.0024;128.004;37.0012;668.021;	1675.04;1939.69;332.343;536.013;316.276;1208.64;552.015;235.007;73.7708;128.004;18.6996;511.965;	0.939432;0.958168;0.82189;0.934901;0.918048;0.96757;0.937662;0.831024;0.802583;0.955028;0.503553;0.86608;	12659	0.454408	0	0	0	0.997295	1	0.895	0.879046	0.88345	0.890995
Sample-ML2-Chip_run-698_60 SPD_1-23-2024	A6JYM3	A6JYM3	A6JYM3_RAT	rCG_63187	5802.26	2021.97	2021.97	5802.26	2021.97	2021.97	2021.97	GGSTGGGGGFDPPPAYHEVVDAEK	GGSTGGGGGFDPPPAYHEVVDAEK	GGSTGGGGGFDPPPAYHEVVDAEK3	3	0.00801425	0.342347	0.0352953	0.0138951	0.0312629	0.106005	0.0180751	0	1	5802.26	2021.97	4584.66		771211	0.968561	773288	767957	77862	301036	851154	238948	RCG63187 (Fragment)	0	0	0.854475	976.03	221519	0.599311	1	0	0.82026	0	-10000000	5603.18;104.004;0;0;0;151.005;0;352.012;150.006;51.0015;487.018;0;	5603.18;48.0774;0;0;0;151.005;0;332.618;146.331;36.7174;478.289;0;	0.978133;0.528473;0;0;0;0.753468;0;0.833649;0.689553;0.538017;0.934673;0;	9558	0	0	0	0	0	1	0.992917	0.95611	0.968257	0.976754
Sample-ML2-Chip_run-698_60 SPD_1-23-2024	A0A8I5ZUK2;A0A8I5ZWV5;A0A8I6ARP3;A6J6I9;E9PTR4	A0A8I5ZUK2;A0A8I5ZWV5;A0A8I6ACU2;A0A8I6ARP3;Q4V8A7;A0A0G2JYC6;A6J6I8;A6J6I9;A6J6J0;E9PTR4	A0A8I5ZUK2_RAT;A0A8I5ZWV5_RAT;A0A8I6ARP3_RAT;A6J6I9_RAT;E9PTR4_RAT	Ubap2l;rCG_62582	9134.21	3156.95	2870.08	9134.21	3156.95	2870.08		GGSTTGSQFLEQFK	GGSTTGSQFLEQFK	GGSTTGSQFLEQFK2	2	1.68553	1.68553	0.0735777	1	0.000421763	0.000312012	0.000469925	0	0	3653.72	1283.43	2910.08		12986.9	0.93473	111615	111082	112148	479126	109502	494437	Ubiquitin associated protein 2-like	0	0	0.987039	16305.6	437581	0.689802	1	0.408872	0.999989	0	-10000000	2199.08;674.027;1366.05;909.037;696.023;445.017;932.034;651.024;154.006;180.007;188.007;0;	2199.08;654.172;1323.29;800.464;652.462;445.017;932.034;642.526;132.37;135.023;167.901;0;	0.982853;0.895689;0.946441;0.834431;0.861121;0.861079;0.915191;0.812656;0.838987;0.747956;0.823624;0;	13801	0.408872	0	0	0	0.999983	1	105125	103519	104941	103457
Sample-WM1-Chip_run-700_60 SPD_1-23-2024	A0A8I5ZUK2;A0A8I5ZWV5;A0A8I6ARP3;A6J6I9;E9PTR4	A0A8I5ZUK2;A0A8I5ZWV5;A0A8I6ACU2;A0A8I6ARP3;Q4V8A7;A0A0G2JYC6;A6J6I8;A6J6I9;A6J6J0;E9PTR4	A0A8I5ZUK2_RAT;A0A8I5ZWV5_RAT;A0A8I6ARP3_RAT;A6J6I9_RAT;E9PTR4_RAT	Ubap2l;rCG_62582	5038.12	2890.52	2705.52	5038.12	2890.52	2705.52		GGSTTGSQFLEQFK	GGSTTGSQFLEQFK	GGSTTGSQFLEQFK2	2	4.90953	4.90953	0.0735777	0.0518999	0.000506329	0.000312012	0.000784929	0	0	2314.09	1206.95	2032.57		9563.81	0.966648	112483	11195	113017	479126	11089	492807	Ubiquitin associated protein 2-like	0	0	0.971935	10888.4	410073	0.550189	1	0.944621	0.999969	0	-10000000	1108.04;328.013;550.023;878.034;423.017;174.007;346.013;255.01;178.006;85.0034;61.0026;37.0017;	1108.04;328.013;550.023;878.034;423.017;174.007;346.013;215.865;178.006;0;39.0094;37.0017;	0.992565;0.934368;0.902852;0.945999;0.835216;0.902123;0.920175;0.783003;0.634923;0.175212;0.468339;0.504099;	13911	0.944621	0	0	0	0.999951	1	104719	103519	104567	103372
Sample-ML3-Chip_run-699_60 SPD_1-23-2024	A0A8I5ZUK2;A0A8I5ZWV5;A0A8I6ARP3;A6J6I9;E9PTR4	A0A8I5ZUK2;A0A8I5ZWV5;A0A8I6ACU2;A0A8I6ARP3;Q4V8A7;A0A0G2JYC6;A6J6I8;A6J6I9;A6J6J0;E9PTR4	A0A8I5ZUK2_RAT;A0A8I5ZWV5_RAT;A0A8I6ARP3_RAT;A6J6I9_RAT;E9PTR4_RAT	Ubap2l;rCG_62582	8428.34	3130.5	3254.75	8428.34	3130.5	3254.75		GGSTTGSQFLEQFK	GGSTTGSQFLEQFK	GGSTTGSQFLEQFK2	2	0.0735777	0.0735777	0.0735777	1	0.000399042	0.000312012	0.000442087	0	0	5253.72	1757.78	4047.44		13554.9	0.943764	112324	111791	112858	479126	110198	496106	Ubiquitin associated protein 2-like	0	0	0.991671	17594.7	492141	0.765594	1	0.924635	1	0	-10000000	2840.1;873.037;1309.05;1541.06;939.035;749.025;1017.05;376.016;173.007;126.005;196.008;27.0008;	2840.1;873.037;1251.45;1540.58;816.749;749.025;1017.05;307.235;166.706;24.0535;186.65;27.0008;	0.92507;0.935288;0.884183;0.983029;0.800466;0.916042;0.794539;0.828558;0.623928;0.473502;0.760952;0.516298;	13889	0.924635	0	0	0	0.999999	1	105455	103519	105037	103613
Sample-ML1-Chip_run-697_60 SPD_1-23-2024	A0A8I5ZUK2;A0A8I5ZWV5;A0A8I6ARP3;A6J6I9;E9PTR4	A0A8I5ZUK2;A0A8I5ZWV5;A0A8I6ACU2;A0A8I6ARP3;Q4V8A7;A0A0G2JYC6;A6J6I8;A6J6I9;A6J6J0;E9PTR4	A0A8I5ZUK2_RAT;A0A8I5ZWV5_RAT;A0A8I6ARP3_RAT;A6J6I9_RAT;E9PTR4_RAT	Ubap2l;rCG_62582	8672.19	3566.26	3571.22	8672.19	3566.26	3571.22		GGSTTGSQFLEQFK	GGSTTGSQFLEQFK	GGSTTGSQFLEQFK2	2	1.53287	1.53287	0.0735777	1	0.000420168	0.000312012	0.000464468	0	0	3645.15	1405.32	2938		12891.6	0.975499	110556	110022	111089	479126	108308	495505	Ubiquitin associated protein 2-like	0	0	0.986335	15994.5	453038	0.471576	1	11347	0.99999	0	-10000000	2148.09;575.023;892.032;922.035;685.029;467.019;621.022;548.021;257.01;38.0017;245.008;0;	2148.09;575.023;855.263;922.035;684.121;467.019;621.022;435.363;257.01;38.0017;245.008;0;	0.987899;0.945051;0.875037;0.965597;0.805379;0.837071;0.899377;0.790384;0.760392;0.584392;0.839276;0;	13669	11347	0	0	0	0.999985	1	104958	103519	10493	103304
Sample-GL2-Chip_run-695_60 SPD_1-23-2024	A0A8I5ZUK2;A0A8I5ZWV5;A0A8I6ARP3;A6J6I9;E9PTR4	A0A8I5ZUK2;A0A8I5ZWV5;A0A8I6ACU2;A0A8I6ARP3;Q4V8A7;A0A0G2JYC6;A6J6I8;A6J6I9;A6J6J0;E9PTR4	A0A8I5ZUK2_RAT;A0A8I5ZWV5_RAT;A0A8I6ARP3_RAT;A6J6I9_RAT;E9PTR4_RAT	Ubap2l;rCG_62582	7018.16	3668.33	3140.69	7018.16	3668.33	3140.69		GGSTTGSQFLEQFK	GGSTTGSQFLEQFK	GGSTTGSQFLEQFK2	2	0.034941	0.034941	0.0735777	1	0.000391389	0.000312012	0.000432339	0	0	3133.1	1475.57	2558.53		10983.8	0.952908	113381	112848	113914	479126	110842	496989	Ubiquitin associated protein 2-like	0	0	0.987533	13450.5	500748	0.529168	1	109928	0.999998	0	-10000000	1605.05;331.013;897.03;1197.04;650.026;302.012;784.028;363.015;192.007;118.004;130.004;0;	1605.05;331.013;879.067;1197.04;627.628;302.012;784.028;350.295;180.914;118.004;130.004;0;	0.991354;0.884138;0.938814;0.920373;0.905013;0.952091;0.931848;0.906007;0.934218;0.881737;0.834965;0;	14021	109928	0	0	0	0.999996	1	10451	103519	104814	103033
Sample-GL3-Chip_run-696_60 SPD_1-23-2024	A0A8I5ZUK2;A0A8I5ZWV5;A0A8I6ARP3;A6J6I9;E9PTR4	A0A8I5ZUK2;A0A8I5ZWV5;A0A8I6ACU2;A0A8I6ARP3;Q4V8A7;A0A0G2JYC6;A6J6I8;A6J6I9;A6J6J0;E9PTR4	A0A8I5ZUK2_RAT;A0A8I5ZWV5_RAT;A0A8I6ARP3_RAT;A6J6I9_RAT;E9PTR4_RAT	Ubap2l;rCG_62582	6481.16	3491.14	3083.86	6481.16	3491.14	3083.86		GGSTTGSQFLEQFK	GGSTTGSQFLEQFK	GGSTTGSQFLEQFK2	2	0.447208	0.447208	0.0735777	1	0.000440529	0.000312012	0.000486145	0	0	2344.09	1153.49	1882.3		10519.6	0.967291	11232	111787	112853	479126	109857	496687	Ubiquitin associated protein 2-like	0	0	0.989856	13100.4	374269	0.508875	1	0.0740059	0.999997	0	-10000000	1034.04;318.012;847.035;1026.04;568.024;312.012;430.016;469.019;226.009;54.0016;84.0034;0;	1034.04;284.01;811.033;1026.04;510.023;272.01;430.016;437.017;224.839;54.0016;0;0;	0.974887;0.921572;0.897946;0.972291;0.902863;0.85666;0.905501;0.865219;0.597944;0.780603;0.355621;0;	13889	0.0740059	0	0	0	0.999996	1	104594	103519	104778	103128
Sample-WM2-Chip_run-701_60 SPD_1-23-2024	A0A8I5ZUK2;A0A8I5ZWV5;A0A8I6ARP3;A6J6I9;E9PTR4	A0A8I5ZUK2;A0A8I5ZWV5;A0A8I6ACU2;A0A8I6ARP3;Q4V8A7;A0A0G2JYC6;A6J6I8;A6J6I9;A6J6J0;E9PTR4	A0A8I5ZUK2_RAT;A0A8I5ZWV5_RAT;A0A8I6ARP3_RAT;A6J6I9_RAT;E9PTR4_RAT	Ubap2l;rCG_62582	4910.85	3214.46	2641.37	4910.85	3214.46	2641.37		GGSTTGSQFLEQFK	GGSTTGSQFLEQFK	GGSTTGSQFLEQFK2	2	0.45457	0.45457	0.0735777	1	0.000499002	0.000312012	0.000733407	0	0	2140.14	1161.32	1870.57		7889.41	0.963767	11037	109836	110903	479126	108676	494131	Ubiquitin associated protein 2-like	0	0	0.973862	9026.36	373549	0.428886	1	0	0.999972	0	-10000000	1174.05;190.007;639.022;804.026;378.014;225.009;274.009;238.009;343.012;33.0017;67.0033;23.0009;	1174.05;176.438;639.022;789.656;338.796;204.802;116.512;188.082;330.572;21.0223;67.0033;14.6517;	0.985562;0.901101;0.905784;0.945365;0.89828;0.920327;0.518653;0.826043;0.702404;0.47703;0.8136;0.47703;	13647	0	0	0	0	0.999955	1	104406	103519	104503	103143
Sample-GL1-Chip_run-694_60 SPD_1-23-2024	A0A8I5ZUK2;A0A8I5ZWV5;A0A8I6ARP3;A6J6I9;E9PTR4	A0A8I5ZUK2;A0A8I5ZWV5;A0A8I6ACU2;A0A8I6ARP3;Q4V8A7;A0A0G2JYC6;A6J6I8;A6J6I9;A6J6J0;E9PTR4	A0A8I5ZUK2_RAT;A0A8I5ZWV5_RAT;A0A8I6ARP3_RAT;A6J6I9_RAT;E9PTR4_RAT	Ubap2l;rCG_62582	7924.16	4148.45	3569.24	7924.16	4148.45	3569.24		GGSTTGSQFLEQFK	GGSTTGSQFLEQFK	GGSTTGSQFLEQFK2	2	2.93732	2.93732	0.0735777	1	0.000431965	0.000312012	0.000481232	0	0	1987.02	1183.4	1688.24		10368.5	0.952618	112852	112319	113386	479126	110293	498919	Ubiquitin associated protein 2-like	0	0	0.989416	12203.5	412153	0.633394	1	0.611346	0.999982	0	-10000000	919.036;437.016;737.028;636.021;630.022;245.008;419.017;234.007;168.007;30.0008;73.0025;42.0016;	919.036;437.016;736.446;630.968;569.168;245.008;336.287;234.008;139.079;0;73.0025;42.0016;	0.985093;0.914055;0.86983;0.932026;0.830524;0.845264;0.775783;0.952399;0.804206;0.0928828;0.691112;0.624585;	13955	0.611346	0	0	0	0.999971	1	104364	103519	10485	102856
Sample-WM3-Chip_run-702_60 SPD_1-23-2024	A0A8I5ZUK2;A0A8I5ZWV5;A0A8I6ARP3;A6J6I9;E9PTR4	A0A8I5ZUK2;A0A8I5ZWV5;A0A8I6ACU2;A0A8I6ARP3;Q4V8A7;A0A0G2JYC6;A6J6I8;A6J6I9;A6J6J0;E9PTR4	A0A8I5ZUK2_RAT;A0A8I5ZWV5_RAT;A0A8I6ARP3_RAT;A6J6I9_RAT;E9PTR4_RAT	Ubap2l;rCG_62582	4759.75	2421.45	2381.7	4759.75	2421.45	2381.7		GGSTTGSQFLEQFK	GGSTTGSQFLEQFK	GGSTTGSQFLEQFK2	2	0.69438	0.69438	0.0735777	1	0.000798722	0.000312012	0.000885347	0	0	2505.09	1374.18	2273.63		8975.67	0.945778	110354	10982	110887	479126	108632	493944	Ubiquitin associated protein 2-like	0	0	0.973176	9889.41	358456	0.436323	1	0.540043	0.999956	0	-10000000	1433.05;340.016;448.016;732.026;361.014;263.01;491.018;205.009;257.012;79.0025;79.0033;0;	1433.05;340.016;448.016;732.026;361.014;263.01;467.106;202.274;257.012;46.3938;51.3642;0;	0.971182;0.838286;0.872081;0.945975;0.936883;0.85747;0.753757;0.90742;0.735771;0.529575;0.546016;0;	13647	0.540043	0	0	0	0.999931	1	104656	103519	104511	10348
Sample-WM1-Chip_run-700_60 SPD_1-23-2024	P11497;P11497-2	P11497;A0A8I6A239;A0A0G2K5G8;A0A8I5ZM24;A0A8I6AJY1;A6HHK3;A6HHK5;D3ZRA3;P11497-2	ACACA_RAT	Acaca	6426.21	3428.68	4881.84	6426.21	3428.68	4840.64	5254.13	GGSWVVIDPTINPR	GGSWVVIDPTINPR	GGSWVVIDPTINPR2	2	0.000406339	0.00341977	0.000449554	0.000630915	0.000506329	0.000312012	0.000571755	0	1	1675.07	837353	1410.15		3853.31	0.942983	133473	132939	134006	615462	129233	648659	Acetyl-CoA carboxylase 1	0	0	0.821378	4577.21	271028	0.588064	1	0.89111	0.997858	0	-10000000	706.028;323.012;646.028;763.028;161.006;274.01;109.003;140.006;521.023;0;112.004;113.005;	706.028;323.012;646.028;763.028;143.738;239.703;109.003;107.877;521.023;0;112.004;98.5785;	0.992642;0.913647;0.903379;0.859177;0.721451;0.81944;0.659556;0.652472;0.945407;0;0.780128;0.699118;	16510	0.89111	0	0	0	0.99658	1	107187	105178	10618	106179
Sample-GL2-Chip_run-695_60 SPD_1-23-2024	P11497;P11497-2	P11497;A0A8I6A239;A0A0G2K5G8;A0A8I5ZM24;A0A8I6AJY1;A6HHK3;A6HHK5;D3ZRA3;P11497-2	ACACA_RAT	Acaca	32264.5	15161.7	4237.54	32264.5	15161.7	4213.6	4350.62	GGSWVVIDPTINPR	GGSWVVIDPTINPR	GGSWVVIDPTINPR2	2	0.000339833	0.0136676	0.000449554	0.000534188	0.000391389	0.000312012	0.000432339	0	1	1202.94	594208	1030.31		3161.47	0.880969	133839	133306	134373	615462	129639	651024	Acetyl-CoA carboxylase 1	0	0	0.88585	3691.15	235874	0.733105	1	119499	0.991447	0	-10000000	582.024;191.007;440.019;631.021;43.0017;223.009;139.007;84.0034;636.024;78.0035;0;174.006;	582.024;191.007;429.906;577.262;43.0017;223.009;123.747;45.8849;541.188;0;0;166.85;	0.93503;0.960339;0.772514;0.888073;0.577093;0.901168;0.649216;0.502769;0.765619;0.40807;0;0.77068;	16554	119499	0	0	0	0.986332	1	106146	105178	106532	104626
Sample-GL3-Chip_run-696_60 SPD_1-23-2024	P11497;P11497-2	P11497;A0A8I6A239;A0A0G2K5G8;A0A8I5ZM24;A0A8I6AJY1;A6HHK3;A6HHK5;D3ZRA3;P11497-2	ACACA_RAT	Acaca	4422.52	2348.57	3435.86	4422.52	2348.57	3383.48	3681.71	GGSWVVIDPTINPR	GGSWVVIDPTINPR	GGSWVVIDPTINPR2	2	0.00050665	0.00921819	0.000449554	0.000777001	0.000440529	0.000312012	0.000486145	0	1	1195.05	594765	970555		2427.63	0.868989	132601	132068	133134	615462	128212	649822	Acetyl-CoA carboxylase 1	0	0	0.670546	2989.14	169269	0.523825	1	0.768591	0.99438	0	-10000000	647.022;270.011;471.019;673.027;76.0026;272.011;69.0035;195.008;263.011;120.005;192.008;291.01;	564.019;240.01;391.016;586.025;76.0026;206.775;41.554;113.55;220.009;120.005;106.127;187.007;	0.837093;0.900126;0.895886;0.912139;0.763958;0.773307;0.568258;0.64237;0.903978;0.747046;0.617644;0.733303;	16400	0.768591	0	0	0	0.990782	1	1.07	105178	106445	105603
Sample-WM2-Chip_run-701_60 SPD_1-23-2024	P11497;P11497-2	P11497;A0A8I6A239;A0A0G2K5G8;A0A8I5ZM24;A0A8I6AJY1;A6HHK3;A6HHK5;D3ZRA3;P11497-2	ACACA_RAT	Acaca	46995.3	28366.3	5212.32	46995.3	28366.3	5182.98	5463.52	GGSWVVIDPTINPR	GGSWVVIDPTINPR	GGSWVVIDPTINPR2	2	0.000320393	0.00914291	0.000449554	0.000598444	0.000499002	0.000312012	0.000557414	0	1	1402.05	803035	1293.47		3046.41	0.932827	131182	130649	131715	615462	12682	651408	Acetyl-CoA carboxylase 1	0	0	0.893645	3302.14	326395	0.456868	1	0.596787	0.994338	0	-10000000	528.018;254.009;620.025;442.019;63.0025;277.01;133.004;132.004;680.029;59.0026;140.005;181.008;	528.018;254.009;620.025;421.726;55.4582;277.01;133.004;108.817;348.296;0;99.9691;117.888;	0.910514;0.844841;0.987875;0.825385;0.602739;0.935653;0.876307;0.698691;0.496338;0.389793;0.622714;0.671262;	16224	0.596787	0	0	0	0.990857	1	106521	105178	106123	105426
Sample-WM3-Chip_run-702_60 SPD_1-23-2024	P11497;P11497-2	P11497;A0A8I6A239;A0A0G2K5G8;A0A8I5ZM24;A0A8I6AJY1;A6HHK3;A6HHK5;D3ZRA3;P11497-2	ACACA_RAT	Acaca	5748.2	3286.19	4824.38	5748.2	3286.19	4826.04	5294.17	GGSWVVIDPTINPR	GGSWVVIDPTINPR	GGSWVVIDPTINPR2	2	0.000227829	0.00316002	0.000449554	0.000588928	0.000515464	0.000312012	0.000576037	0	1	2299.09	1177.47	1948.18		3197.22	0.97078	131168	130635	131701	615462	127248	648309	Acetyl-CoA carboxylase 1	0	0	0.947403	3773.12	332831	0.476117	1	124032	0.998016	0	-10000000	793.031;514.02;992.043;734.028;35.0018;576.027;152.005;229.009;566.023;55.0017;86.0035;224.008;	793.031;514.02;992.043;708.259;0;576.027;136.283;213.85;497.8;0;47.0411;224.008;	0.957481;0.953473;0.990379;0.888835;0.156198;0.776931;0.827315;0.833029;0.889342;0.242647;0.483571;0.659242;	16224	124032	0	0	0	0.99684	1	107104	105178	106167	106064
Sample-WM1-Chip_run-700_60 SPD_1-23-2024	A0A8I6AQA1;F1LM60	A0A8I6AQA1;F1LM60;A6I6U5	A0A8I6AQA1_RAT;F1LM60_RAT	Arap1	7248.27	4821.3	5012.19	7248.27	4821.3	5012.19		GGTEQPDHAGSLELR	GGTEQPDHAGSLELR	GGTEQPDHAGSLELR3	3	0.00121139	0.0402743	0.001176	1	0.000506329	0.000312012	0.000571755	0	0	815454	490677	826329		4452.7	0.871934	477866	472535	483198	-0.0752895	509341	-286576	ArfGAP with RhoGAP domain, ankyrin repeat and PH domain 1	0	0	0.752878	4394.1	248137	0.288095	1	0	0.975344	0	-10000000	508.011;154.003;39.001;30.0005;302.005;135.003;31.0005;37.001;119.003;44.0009;84.0015;0;	508.011;90.1465;39.001;30.0005;268.441;112.767;0;0;74.7241;0;84.0015;0;	0.881562;0.604364;0.724734;0.724734;0.875099;0.693687;0.155513;0.132585;0.617908;0.132585;0.854084;0;	5902	0	0	0	0	0.959726	1	0.80375	0.827688	0.828061	0.821346
Sample-ML3-Chip_run-699_60 SPD_1-23-2024	A0A8I6AQA1;F1LM60	A0A8I6AQA1;F1LM60;A6I6U5	A0A8I6AQA1_RAT;F1LM60_RAT	Arap1	12448.5	4978.74	4576.66	12448.5	4978.74	4576.66		GGTEQPDHAGSLELR	GGTEQPDHAGSLELR	GGTEQPDHAGSLELR3	3	0.00105656	0.0239478	0.001176	1	0.000399042	0.000312012	0.000442087	0	0	1065.81	295258	679856		3303.01	0.885447	485111	47978	490443	-0.0752895	51185	-270804	ArfGAP with RhoGAP domain, ankyrin repeat and PH domain 1	0	0	0.877089	5178.14	190864	0.218892	1	0.00288779	0.984717	0	-10000000	904.02;108.003;128.002;184.004;44.0009;286.008;259.007;88.0021;134.003;28.0006;245.006;0;	904.02;108.003;128.002;184.004;33.7907;193.301;241.249;72.9891;134.003;0;245.006;0;	0.922489;0.702025;0.723779;0.9133;0.506855;0.620585;0.78088;0.706995;0.762824;0.108548;0.881954;0;	5990	0.00288779	0	0	0	0.976052	1	0.819167	0.827688	0.834481	0.827483
Sample-ML1-Chip_run-697_60 SPD_1-23-2024	A0A8I6AQA1;F1LM60	A0A8I6AQA1;F1LM60;A6I6U5	A0A8I6AQA1_RAT;F1LM60_RAT	Arap1	12926.2	5117.17	4701.61	12926.2	5117.17	4701.61		GGTEQPDHAGSLELR	GGTEQPDHAGSLELR	GGTEQPDHAGSLELR3	3	0.00156685	0.0598887	0.001176	1	0.000420168	0.000312012	0.000464468	0	0	800386	310957	650097		3530.84	0.859106	442572	437241	447903	-0.0752895	476035	-299782	ArfGAP with RhoGAP domain, ankyrin repeat and PH domain 1	0	0	0.669978	4347.1	189719	0.527921	0.989176	0	0.963646	0	-10000000	538.013;81.002;187.005;127.002;83.002;126.003;211.004;67.0015;198.004;78.002;482.012;0;	538.013;38.5748;187.005;127.002;75.3683;0;211.004;46.6296;161.21;78.002;144.879;0;	0.938432;0.33613;0.748176;0.792882;0.568087;0.401311;0.68172;0.506094;0.603779;0.640218;0.279924;0;	5462	0	0	0	0	0.940111	1	0.81	0.827688	0.832249	0.822908
Sample-WM2-Chip_run-701_60 SPD_1-23-2024	A0A8I6AQA1;F1LM60	A0A8I6AQA1;F1LM60;A6I6U5	A0A8I6AQA1_RAT;F1LM60_RAT	Arap1	13699.5	7571.79	7728.67	13699.5	7571.79	7728.67		GGTEQPDHAGSLELR	GGTEQPDHAGSLELR	GGTEQPDHAGSLELR3	3	0.00069355	0.0167287	0.001176	1	0.000499002	0.000312012	0.000557414	0	0	1848.77	1175.03	1892.66		5849.74	0.947128	453179	447847	458511	-0.0752895	486875	-296105	ArfGAP with RhoGAP domain, ankyrin repeat and PH domain 1	0	0	0.893845	5714.1	198399	0.200902	1	0	0.989688	0	-10000000	1389.03;190.004;133.003;82.002;356.008;147.003;188.004;0;127.003;124.003;239.006;0;	1389.03;169.269;103.733;82.002;356.008;147.003;143.466;0;127.003;33.0711;140.76;0;	0.981333;0.823987;0.634418;0.74203;0.904785;0.759655;0.60927;0;0.780323;0.369915;0.539155;0;	5594	0	0	0	0	0.983271	1	0.806979	0.827688	0.827255	0.823398
Sample-WM3-Chip_run-702_60 SPD_1-23-2024	A0A8I6AQA1;F1LM60	A0A8I6AQA1;F1LM60;A6I6U5	A0A8I6AQA1_RAT;F1LM60_RAT	Arap1	13414.6	5748.59	7610.59	13414.6	5748.59	7610.59		GGTEQPDHAGSLELR	GGTEQPDHAGSLELR	GGTEQPDHAGSLELR3	3	0.000951345	0.0220236	0.001176	1	0.000515464	0.000312012	0.000576037	0	0	1581.41	839.59	1389.13		5225.81	0.883742	440585	43525	445917	-0.0752895	47467	-287823	ArfGAP with RhoGAP domain, ankyrin repeat and PH domain 1	0	0	0.630625	5949.13	183456	0.516975	1	0	0.986332	0	-10000000	808.018;189.004;385.008;59.0011;404.009;153.003;152.003;64.0015;245.006;115.003;85.002;0;	808.018;189.004;369.381;0;404.009;153.003;152.003;64.0015;196.615;115.003;54.2356;0;	0.945935;0.851427;0.75242;0.313875;0.879421;0.615933;0.581216;0.628573;0.714353;0.614049;0.511748;0;	5440	0	0	0	0	0.977976	1	0.802708	0.827688	0.827946	0.820906
Sample-ML2-Chip_run-698_60 SPD_1-23-2024	O88277	O88277;F1LPM1;A6HEL8	FAT2_RAT	Fat2	14497.6	5074.73	5226.7	14497.6	5074.73	5226.7		GGTFDREQQDTHEVAVEVR	GGTFDREQQDTHEVAVEVR	GGTFDREQQDTHEVAVEVR4	4	0.00423561	0.192285	0.00328933	0.000589275	0.000421763	0.000312012	0.000469925	0	0	2347.07	807926	1831.91		4172.71	0.959547	579545	574211	584877	406346	549323	727019	Protocadherin Fat 2	0	0	0.532635	5346.14	231481	0.635436	1	0.510869	0.890412	0	-10000000	1025.03;993.031;707.019;359.012;853.029;329.009;272.007;308.01;128.003;64.0018;28.0006;0;	1025.03;993.031;655.644;340.355;459.351;329.009;272.007;291.946;125.161;49.6147;0;0;	0.949218;0.973668;0.784882;0.72799;0.593583;0.949108;0.875607;0.809633;0.710392;0.520981;0.1541;0;	7159	0.510869	0	0	0	0	1	0.913229	0.867701	0.876352	0.903874
Sample-ML1-Chip_run-697_60 SPD_1-23-2024	O88277	O88277;F1LPM1;A6HEL8	FAT2_RAT	Fat2	12484.5	5112.67	4267.76	12484.5	5112.67	4267.76		GGTFDREQQDTHEVAVEVR	GGTFDREQQDTHEVAVEVR	GGTFDREQQDTHEVAVEVR4	4	0.00197549	0.0853385	0.00328933	0.00063857	0.000420168	0.000312012	0.000464468	0	0	1708.62	661829	1383.64		3037.65	0.932198	551187	545854	556517	406346	518018	715741	Protocadherin Fat 2	0	0	0.717206	3751.11	211441	0.603676	1	0.554736	0.948985	0	-10000000	744.021;692.019;1093.03;327.01;412.011;316.008;287.006;234.006;138.005;152.004;105.003;46.0013;	744.021;692.019;797.171;170.802;203.611;272.579;287.006;145.374;136.974;108.929;0;18.5544;	0.92907;0.990364;0.743866;0.439339;0.486472;0.793067;0.696854;0.626188;0.863262;0.622219;0.390835;0.398061;	6807	0.554736	0	0	0	0.914662	1	0.905208	0.867701	0.875458	0.896166
Sample-ML2-Chip_run-698_60 SPD_1-23-2024	A0A8I5Y244	A0A8I5Y244	A0A8I5Y244_RAT	Cadps2	44920.3	15681.5	13769.5	44920.3	15681.5	13768.4	4488.06	GGTLHADAQLFGK	GGTLHADAQLFGK	GGTLHADAQLFGK2	2	6.59674	0.000116504	0.174994	0.000589275	0.000421763	0.000312012	0.000469925	0	1	12863.5	4797.17	10877.2		46360	0.98137	713741	708411	719072	193682	719159	187705	Calcium dependent secretion activator 2	0	0	0.0640266	54825.7	549138	0.67979	1	480433	0.999925	0	-10000000	5390.2;4245.15;3228.12;2234.09;2716.09;3267.1;1840.06;1899.07;244.009;1131.04;1235.04;1049.03;	5390.2;4245.15;3228.12;2234.09;2685.79;3267.1;1840.06;1899.07;186.155;1125.41;1235.04;962.02;	0.995192;0.963898;0.98127;0.977227;0.982482;0.987359;0.964758;0.958309;0.710265;0.954675;0.976415;0.881595;	8820	480433	0	0	0	0.999883	1	100396	0.99394	10098	0.989828
Sample-WM1-Chip_run-700_60 SPD_1-23-2024	A0A8I5Y244	A0A8I5Y244	A0A8I5Y244_RAT	Cadps2	6150.11	3666.47	3799.31	6150.11	3666.47	3798.99	957701	GGTLHADAQLFGK	GGTLHADAQLFGK	GGTLHADAQLFGK2	2	7.44514	7.44514	0.174994	0.000630915	0.000506329	0.000312012	0.000571755	0	1	1679.98	946913	1594.66		14460.8	0.911217	718877	713545	724208	193682	724938	186422	Calcium dependent secretion activator 2	0	0	0	15234.5	247129	0.752713	1	289897	0.999953	0	-10000000	595.023;887.033;198.006;410.012;494.018;349.012;253.01;330.012;290.009;284.01;456.015;380.014;	595.023;887.033;197.919;214.254;494.018;349.012;225.402;236.985;253.127;195.264;421.981;360.938;	0.885739;0.9725;0.713158;0.445729;0.853118;0.826985;0.831864;0.664598;0.852923;0.674567;0.759767;0.881963;	8886	289897	0	0	0	0.999926	1	0.996875	0.99394	100568	0.985666
Sample-ML3-Chip_run-699_60 SPD_1-23-2024	A0A8I5Y244	A0A8I5Y244	A0A8I5Y244_RAT	Cadps2	52892.6	16692.6	13430.5	52892.6	16692.6	13429.4	4589.55	GGTLHADAQLFGK	GGTLHADAQLFGK	GGTLHADAQLFGK2	2	4.98355	0.000278726	0.174994	0.000538793	0.000399042	0.000312012	0.000442087	0	1	13891.5	4537.85	10448.8		42559.2	0.984738	715471	710136	720802	193682	722521	186579	Calcium dependent secretion activator 2	0	0	0	56581.8	533862	0.688271	1	463102	0.999819	0	-10000000	5580.17;4956.18;3355.12;2496.09;3204.11;2948.1;1956.07;1725.06;341.012;1426.05;1699.06;1233.04;	5580.17;4956.18;3355.12;2496.09;3204.11;2948.1;1956.07;1725.06;269.386;1426.05;1699.06;1145.52;	0.98693;0.988213;0.97596;0.967643;0.965584;0.99147;0.970055;0.962843;0.786071;0.974699;0.965172;0.917405;	8842	463102	0	0	0	0.999721	1	100771	0.99394	101065	0.991516
Sample-ML1-Chip_run-697_60 SPD_1-23-2024	A0A8I5Y244	A0A8I5Y244	A0A8I5Y244_RAT	Cadps2	32389.1	12751.5	10504.7	32389.1	12751.5	10503.8	3752.95	GGTLHADAQLFGK	GGTLHADAQLFGK	GGTLHADAQLFGK2	2	1.76943	1.76943	0.174994	0.00063857	0.000420168	0.000312012	0.000464468	0	1	8348.29	3705.46	7746.76		38777.4	0.980214	694263	688931	699593	193682	698128	187702	Calcium dependent secretion activator 2	0	0	0.0228962	41788.5	497393	0.614415	1	437168	0.999989	0	-10000000	3699.13;3487.12;1162.04;1503.06;1720.06;1949.08;1355.05;1041.04;255.011;624.023;675.024;501.019;	3699.13;3487.12;1162.04;1503.06;1720.06;1949.08;1355.05;1041.04;254.23;624.023;675.024;454.078;	0.984416;0.988066;0.943275;0.894653;0.984357;0.971538;0.943129;0.900999;0.913702;0.940873;0.88744;0.874185;	8578	437168	0	0	0	0.999982	1	100521	0.99394	101016	0.990973
Sample-GL2-Chip_run-695_60 SPD_1-23-2024	A0A8I5Y244	A0A8I5Y244	A0A8I5Y244_RAT	Cadps2	19132.6	10768.2	6128.84	19132.6	10768.2	6128.33	2185.34	GGTLHADAQLFGK	GGTLHADAQLFGK	GGTLHADAQLFGK2	2	1.07656	1.07656	0.174994	0.000534188	0.000391389	0.000312012	0.000432339	0	1	4319.17	2001	3469.59		21267.3	0.967833	731407	726076	736742	193682	735347	188147	Calcium dependent secretion activator 2	0	0	0.480441	26474.8	503561	0.754497	1	428569	0.999993	0	-10000000	1971.08;1658.06;690.022;1453.05;844.026;590.024;712.022;733.025;191.007;444.014;602.022;835.031;	1971.08;1658.06;690.022;1453.05;837.71;590.024;712.022;725.903;160.843;444.014;602.022;771.09;	0.986855;0.954725;0.944993;0.938127;0.975831;0.86893;0.976686;0.921767;0.744619;0.921269;0.88872;0.89561;	9040	428569	0	0	0	0.999989	1	100719	0.99394	100776	0.994394
Sample-GL3-Chip_run-696_60 SPD_1-23-2024	A0A8I5Y244	A0A8I5Y244	A0A8I5Y244_RAT	Cadps2	24143.7	13309.5	8264.92	24143.7	13309.5	8264.23	2553.32	GGTLHADAQLFGK	GGTLHADAQLFGK	GGTLHADAQLFGK2	2	0.174994	0.174994	0.174994	0.000652742	0.000440529	0.000312012	0.000486145	0	1	4779.48	2524.56	4119.66		25077.6	0.942306	706572	701242	711903	193682	709806	189535	Calcium dependent secretion activator 2	0	0	0.9288	29094.1	564889	0.715065	1	43245	0.999999	0.9602	0.488115	2236.08;1764.06;798.028;1058.04;519.021;733.024;644.02;776.03;234.009;678.022;699.025;864.035;	2236.08;1745.36;798.028;1031.95;517.712;733.024;595.511;776.03;93.5049;614.13;692.075;805.766;	0.930059;0.944127;0.972642;0.906326;0.983067;0.98024;0.835087;0.940552;0.504844;0.868656;0.95081;0.892065;	8732	43245	0	0	0	0.999998	1	100341	0.99394	100825	0.99068
Sample-WM2-Chip_run-701_60 SPD_1-23-2024	A0A8I5Y244	A0A8I5Y244	A0A8I5Y244_RAT	Cadps2	6792.87	3893.52	4214.71	6792.87	3893.52	4214.35	1078.63	GGTLHADAQLFGK	GGTLHADAQLFGK	GGTLHADAQLFGK2	2	7.55801	0.00153826	0.174994	0.000598444	0.000499002	0.000312012	0.000557414	0	1	1796.96	1066.48	1717.8		13805.3	0.919636	701309	695971	706643	193682	706932	187918	Calcium dependent secretion activator 2	0	0	0	14441.4	264278	0.698042	1	160587	0.999043	0	-10000000	1082.03;448.015;321.013;401.014;391.014;505.016;464.015;338.012;202.007;166.006;346.013;499.018;	1027.93;448.015;321.013;312.45;333.841;468.585;229.389;338.012;164.801;97.2573;236.044;319.038;	0.899863;0.934873;0.961684;0.731925;0.790255;0.881594;0.624481;0.894139;0.785655;0.551189;0.739864;0.706893;	8666	160587	0	0	0	0.998462	1	0.99875	0.99394	100522	0.988043
Sample-GL1-Chip_run-694_60 SPD_1-23-2024	A0A8I5Y244	A0A8I5Y244	A0A8I5Y244_RAT	Cadps2	12584.4	9238.49	7608.16	12584.4	9238.49	7607.53	2276.41	GGTLHADAQLFGK	GGTLHADAQLFGK	GGTLHADAQLFGK2	2	0.966084	0.966084	0.174994	0.000702741	0.000431965	0.000312012	0.000481232	0	1	3603.12	2250.77	3210.96		19118.7	0.969924	710127	704796	715458	193682	714543	189566	Calcium dependent secretion activator 2	0	0	0.715585	21453.8	493638	0.630623	1	320495	0.999994	0	-10000000	1929.06;1223.04;451.018;1002.03;319.012;485.017;666.022;641.02;82.0029;467.016;649.023;796.028;	1929.06;1223.04;451.018;1002.03;287.132;485.017;666.022;457.766;82.0029;268.102;577.391;764.897;	0.974495;0.978898;0.926037;0.915375;0.851111;0.817217;0.93399;0.699253;0.682039;0.637746;0.862789;0.925251;	8776	320495	0	0	0	0.99999	1	100344	0.99394	100727	0.989797
Sample-WM3-Chip_run-702_60 SPD_1-23-2024	A0A8I5Y244	A0A8I5Y244	A0A8I5Y244_RAT	Cadps2	2315.75	1469.69	3059.48	2315.75	1469.69	3059.26	1068.32	GGTLHADAQLFGK	GGTLHADAQLFGK	GGTLHADAQLFGK2	2	0.000182	0.000904116	0.174994	0.000588928	0.000515464	0.000312012	0.000576037	0	1	1966.25	1056.29	1747.67		13312.4	0.900519	694043	688712	699374	193682	702921	185418	Calcium dependent secretion activator 2	0	0	0	14977.5	290113	0.599137	1	259109	0.999431	0	-10000000	783.027;706.022;489.014;302.011;199.007;290.009;226.008;229.007;472.016;491.018;309.011;342.012;	783.027;706.022;477.204;302.011;196.583;243.59;226.008;205.456;171.918;437.909;273.881;198.924;	0.926515;0.975584;0.746808;0.827076;0.900625;0.80226;0.945705;0.768912;0.469607;0.79281;0.712601;0.545981;	8578	259109	0	0	0	0.999096	1	0.998438	0.99394	100571	0.987817
Sample-ML2-Chip_run-698_60 SPD_1-23-2024	A0A8I5Y244	A0A8I5Y244	A0A8I5Y244_RAT	Cadps2	44920.3	15681.5	13769.5	44920.3	15681.5	13768.4	4488.06	GGTLHADAQLFGKDADRFQK	GGTLHADAQLFGKDADRFQK	GGTLHADAQLFGKDADRFQK4	4	0.00749715	0.314215	0.00155338	0.000589275	0.000421763	0.000312012	0.000469925	0	1	5146.58	1843.81	4180.7		3126.72	0.918592	748408	743076	753739	215284	749188	217763	Calcium dependent secretion activator 2	0	0	0.908775	3849.09	173811	0.387519	1	0.785109	0.832557	0	-10000000	4252.11;799.019;777.02;99.0023;724.02;3448.08;218.006;250.007;273.008;1078.02;689.021;227.006;	4252.11;799.019;727.004;95.4423;527.51;1077.15;218.006;250.007;273.008;875.833;550.079;193.381;	0.916862;0.95648;0.82435;0.678447;0.646567;0.494214;0.801754;0.889904;0.785161;0.709015;0.70107;0.72393;	9249	0.785109	0	0	0	0	1	0.880795	0.863291	0.868926	0.874232
Sample-ML1-Chip_run-697_60 SPD_1-23-2024	A0A8I5Y244	A0A8I5Y244	A0A8I5Y244_RAT	Cadps2	32389.1	12751.5	10504.7	32389.1	12751.5	10503.8	3752.95	GGTLHADAQLFGKDADRFQK	GGTLHADAQLFGKDADRFQK	GGTLHADAQLFGKDADRFQK4	4	0.000916074	0.024419	0.00155338	0.00063857	0.000420168	0.000312012	0.000464468	0	1	5632.59	2255.72	4715.88		5855.89	0.855009	730695	725364	736026	215284	728014	219723	Calcium dependent secretion activator 2	0	0	0.919429	6994.21	302914	0.462273	1	0.865755	0.984851	0	-10000000	5002.13;1229.03;802.023;449.012;720.018;6215.13;272.008;243.006;99.003;1332.04;917.021;1714.05;	4059.95;1123.63;473.987;449.012;539.96;1715.7;212.064;141.598;63.2348;398.77;547.447;371.831;	0.840691;0.864339;0.567772;0.961116;0.771;0.366809;0.771952;0.600618;0.615337;0.437003;0.62695;0.242084;	9029	0.865755	0	0	0	0.975581	1	0.877614	0.863291	0.868731	0.872183
Sample-GL2-Chip_run-695_60 SPD_1-23-2024	A0A8I5Y244	A0A8I5Y244	A0A8I5Y244_RAT	Cadps2	19132.6	10768.2	6128.84	19132.6	10768.2	6128.33	2185.34	GGTLHADAQLFGKDADRFQK	GGTLHADAQLFGKDADRFQK	GGTLHADAQLFGKDADRFQK4	4	0.00318627	0.129644	0.00155338	0.000534188	0.000391389	0.000312012	0.000432339	0	1	4004.41	1892.94	3282.23		2498.36	0.807086	762511	757178	767842	215284	764692	216613	Calcium dependent secretion activator 2	0	0	0.746415	3048.07	153738	0.492657	1	0.962942	0.924362	0	-10000000	3415.09;611.016;388.01;287.007;391.01;906.021;325.008;603.018;227.006;806.023;752.02;965.029;	3107.6;611.016;388.01;285.798;362.077;613.177;325.008;435.043;219.694;806.023;724.076;403.852;	0.773;0.945868;0.887196;0.881015;0.804747;0.650049;0.81657;0.731422;0.902257;0.814412;0.78604;0.509983;	9425	0.962942	0	0	0	0	1	0.873295	0.863291	0.86423	0.871093
Sample-ML2-Chip_run-698_60 SPD_1-23-2024	A0A0G2JVV5;A0A8I5ZR30;A0A8I5ZY29;Q5U2N2	A0A0G2JVV5;A0A8I5ZR30;A0A8I5ZY29;Q5U2N2	A0A0G2JVV5_RAT;A0A8I5ZR30_RAT;A0A8I5ZY29_RAT;Q5U2N2_RAT	Usp14	13849.5	5174.37	5006.05	13849.5	5174.37	5006.05	5006.05	GGTLKDDDWGNIK	GGTLKDDDWGNIK	GGTLKDDDWGNIK2	2	0.000850253	0.0243889	0.000335312	0.000589275	0.000421763	0.000312012	0.000469925	0	1	1278.11	435709	987937		38918.8	0.901944	648513	643182	653844	138217	652488	133525	Ubiquitin carboxyl-terminal hydrolase	0	0	0	50349.9	18169	0.593051	1	134009	0.984629	0	-10000000	604.022;64.0024;507.019;100.003;318.013;333.011;77.0031;207.009;374.016;1142.04;56.0015;148.006;	560.02;64.0024;385.08;49.0016;276.012;333.011;14.4381;110.894;337.014;223.383;56.0015;148.006;	0.95603;0.74419;0.792314;0.416494;0.724188;0.937758;0.300576;0.486229;0.881555;0.472435;0.790158;0.978367;	8012	134009	0	0	0	0.975611	1	101875	102232	10376	100211
Sample-WM1-Chip_run-700_60 SPD_1-23-2024	A0A0G2JVV5;A0A8I5ZR30;A0A8I5ZY29;Q5U2N2	A0A0G2JVV5;A0A8I5ZR30;A0A8I5ZY29;Q5U2N2	A0A0G2JVV5_RAT;A0A8I5ZR30_RAT;A0A8I5ZY29_RAT;Q5U2N2_RAT	Usp14	13225.5	7281.19	7856.52	13225.5	7281.19	7856.52	7856.52	GGTLKDDDWGNIK	GGTLKDDDWGNIK	GGTLKDDDWGNIK2	2	0.00118535	0.0369824	0.000335312	0.000630915	0.000506329	0.000312012	0.000571755	0	1	391468	221334	372739		18145.9	0.644499	653643	648311	658973	138217	661487	131986	Ubiquitin carboxyl-terminal hydrolase	0	0	0.248439	19057.7	10995	0.410223	1	0.645885	0.977313	0	-10000000	120.005;154.006;380.016;135.005;338.014;303.012;93.0031;216.008;345.014;283.012;0;152.005;	120.005;103.504;172.42;50.6268;199.18;99.0432;92.5661;194.218;196.695;108.005;0;100.555;	0.799397;0.768456;0.594705;0.543925;0.684373;0.543505;0.80104;0.791245;0.634903;0.431164;0;0.776987;	8078	0.645885	0	0	0	0.963018	1	10075	102232	10326	0.996703
Sample-ML3-Chip_run-699_60 SPD_1-23-2024	A0A0G2JVV5;A0A8I5ZR30;A0A8I5ZY29;Q5U2N2	A0A0G2JVV5;A0A8I5ZR30;A0A8I5ZY29;Q5U2N2	A0A0G2JVV5_RAT;A0A8I5ZR30_RAT;A0A8I5ZY29_RAT;Q5U2N2_RAT	Usp14	14991.6	5459.27	4709.34	14991.6	5459.27	4709.34	4709.34	GGTLKDDDWGNIK	GGTLKDDDWGNIK	GGTLKDDDWGNIK2	2	0.00055535	0.00991517	0.000335312	0.000538793	0.000399042	0.000312012	0.000442087	0	1	1026.19	326988	752916		21334.6	0.893855	650244	644912	655574	138217	655966	133164	Ubiquitin carboxyl-terminal hydrolase	0	0	0	29078.2	201138	0.467828	1	0.933545	0.993615	0	-10000000	323.011;106.004;495.017;95.004;269.009;255.01;222.008;271.011;561.022;967.034;85.0031;153.006;	323.011;106.004;495.017;0;243.712;208.166;216.708;271.011;561.022;33.3212;59.1336;146.765;	0.95466;0.858941;0.895908;0.338227;0.823637;0.794621;0.872219;0.855325;0.980988;0.240039;0.579253;0.874516;	8034	0.933545	0	0	0	0.990085	1	10175	102232	103811	10001
Sample-ML1-Chip_run-697_60 SPD_1-23-2024	A0A0G2JVV5;A0A8I5ZR30;A0A8I5ZY29;Q5U2N2	A0A0G2JVV5;A0A8I5ZR30;A0A8I5ZY29;Q5U2N2	A0A0G2JVV5_RAT;A0A8I5ZR30_RAT;A0A8I5ZY29_RAT;Q5U2N2_RAT	Usp14	14567.5	6040.49	5240.51	14567.5	6040.49	5240.51	5240.51	GGTLKDDDWGNIK	GGTLKDDDWGNIK	GGTLKDDDWGNIK2	2	0.000890567	0.0228081	0.000335312	0.00063857	0.000420168	0.000312012	0.000464468	0	1	692965	265538	555143		41793.3	0.837133	625479	620147	63081	138217	634997	131382	Ubiquitin carboxyl-terminal hydrolase	0	0	0	52169.1	20704	0.343721	1	18628	0.985836	0	-10000000	230.009;81.0031;352.013;58.0016;292.01;179.006;138.005;135.005;400.014;636.018;118.005;27.0008;	198.948;50.996;315.011;51.3308;259.009;179.006;69.2385;124.158;293.23;123.738;98.3618;6.81171;	0.807906;0.570179;0.817517;0.657896;0.909761;0.904136;0.512515;0.682606;0.770417;0.399599;0.71014;0.362995;	7726	18628	0	0	0	0.977192	1	1015	102232	103677	0.998959
Sample-GL2-Chip_run-695_60 SPD_1-23-2024	A0A0G2JVV5;A0A8I5ZR30;A0A8I5ZY29;Q5U2N2	A0A0G2JVV5;A0A8I5ZR30;A0A8I5ZY29;Q5U2N2	A0A0G2JVV5_RAT;A0A8I5ZR30_RAT;A0A8I5ZY29_RAT;Q5U2N2_RAT	Usp14	15721.5	8211.64	7490.87	15721.5	8211.64	7490.87	7490.87	GGTLKDDDWGNIK	GGTLKDDDWGNIK	GGTLKDDDWGNIK2	2	0.00262965	0.10404	0.000335312	0.000534188	0.000391389	0.000312012	0.000432339	0	1	773854	378422	656157		25150	0.913403	666175	660844	671507	138217	672126	134584	Ubiquitin carboxyl-terminal hydrolase	0	0	0	29661.2	186361	0.379568	1	16302	0.938379	0	-10000000	116.005;245.01;462.017;72.0023;143.005;202.006;176.006;36.0016;321.011;1494.04;58.0023;77.0024;	116.005;245.01;462.017;50.3415;0;195.833;164.621;15.9095;258.469;76.3056;53.6885;77.0024;	0.725588;0.884188;0.987208;0.538015;0.220274;0.850533;0.865708;0.427837;0.790705;0.317679;0.669683;0.7554;	8232	16302	0	0	0	0	1	101615	102232	103525	100301
Sample-WM2-Chip_run-701_60 SPD_1-23-2024	A0A0G2JVV5;A0A8I5ZR30;A0A8I5ZY29;Q5U2N2	A0A0G2JVV5;A0A8I5ZR30;A0A8I5ZY29;Q5U2N2	A0A0G2JVV5_RAT;A0A8I5ZR30_RAT;A0A8I5ZY29_RAT;Q5U2N2_RAT	Usp14	12300.5	6877.83	6178.24	12300.5	6877.83	6178.24	6178.24	GGTLKDDDWGNIK	GGTLKDDDWGNIK	GGTLKDDDWGNIK2	2	0.00262775	0.0885305	0.000335312	0.000598444	0.000499002	0.000312012	0.000557414	0	1	780302	453314	730164		20782.8	0.836995	634299	628962	63963	138217	644744	131257	Ubiquitin carboxyl-terminal hydrolase	0	0	0	22209.9	230772	0.672341	1	0.937418	0.94774	0	-10000000	228.009;129.005;461.015;116.005;325.009;222.008;134.005;76.0023;229.008;189.005;25.0008;138.005;	219.954;129.005;338.341;102.93;325.009;222.008;86.6401;76.0023;187.237;68.4945;0;138.005;	0.844084;0.694167;0.751612;0.681275;0.746063;0.960094;0.592537;0.800047;0.70568;0.314168;0.0890103;0.85774;	7836	0.937418	0	0	0	0.91147	1	100969	102232	103289	0.997806
Sample-WM3-Chip_run-702_60 SPD_1-23-2024	A0A0G2JVV5;A0A8I5ZR30;A0A8I5ZY29;Q5U2N2	A0A0G2JVV5;A0A8I5ZR30;A0A8I5ZY29;Q5U2N2	A0A0G2JVV5_RAT;A0A8I5ZR30_RAT;A0A8I5ZY29_RAT;Q5U2N2_RAT	Usp14	10077.4	5551.57	8005.04	10077.4	5551.57	8005.04	8005.04	GGTLKDDDWGNIK	GGTLKDDDWGNIK	GGTLKDDDWGNIK2	2	0.00020654	0.00219919	0.000335312	0.000588928	0.000515464	0.000312012	0.000576037	0	1	972969	558118	923429		22734.2	0.870619	628812	623477	634144	138217	637391	13.13	Ubiquitin carboxyl-terminal hydrolase	0	0	0.0314537	23953.8	255577	0.442087	1	121207	0.998618	0	-10000000	212.008;171.005;551.019;142.006;343.01;358.012;129.005;142.006;228.008;152.005;32.0016;99.0038;	135.528;171.005;507.017;121.668;312.009;330.424;44.3492;142.006;179.225;102.004;27.0377;76.711;	0.64793;0.972546;0.952294;0.660936;0.849114;0.836632;0.472139;0.908684;0.755334;0.703075;0.497594;0.686412;	7770	121207	0	0	0	0.997801	1	100917	102232	103197	0.99764
Sample-ML2-Chip_run-698_60 SPD_1-23-2024	A0A0G2JVV5;A0A8I5ZR30;A0A8I5ZY29;Q5U2N2	A0A0G2JVV5;A0A8I5ZR30;A0A8I5ZY29;Q5U2N2	A0A0G2JVV5_RAT;A0A8I5ZR30_RAT;A0A8I5ZY29_RAT;Q5U2N2_RAT	Usp14	13849.5	5174.37	5006.05	13849.5	5174.37	5006.05	5006.05	GGTLKDDDWGNIK	GGTLKDDDWGNIK	GGTLKDDDWGNIK3	3	0.0040197	0.185616	0.000399268	0.000589275	0.000421763	0.000312012	0.000469925	0	1	1609.16	549375	1245.67		15418.3	0.91739	648335	643004	653666	138217	652488	133376	Ubiquitin carboxyl-terminal hydrolase	0	0	0.702473	19917.5	250496	0.349371	1	0.744294	0.893809	0	-10000000	859.017;614.012;64.0013;175.005;315.007;27.0005;47.0009;110.002;236.004;39.001;218.006;91.002;	859.017;575.136;61.0988;175.005;235.794;27.0005;47.0009;102.715;229.566;0;202.047;56.5805;	0.985164;0.829545;0.626216;0.873413;0.690148;0.564001;0.511856;0.67798;0.760094;0.233286;0.817032;0.607318;	8008	0.744294	0	0	0	0	1	0.818646	0.800674	0.797887	0.828562
Sample-WM1-Chip_run-700_60 SPD_1-23-2024	A0A0G2JVV5;A0A8I5ZR30;A0A8I5ZY29;Q5U2N2	A0A0G2JVV5;A0A8I5ZR30;A0A8I5ZY29;Q5U2N2	A0A0G2JVV5_RAT;A0A8I5ZR30_RAT;A0A8I5ZY29_RAT;Q5U2N2_RAT	Usp14	13225.5	7281.19	7856.52	13225.5	7281.19	7856.52	7856.52	GGTLKDDDWGNIK	GGTLKDDDWGNIK	GGTLKDDDWGNIK3	3	0.00121139	0.0416718	0.000399268	0.000630915	0.000506329	0.000312012	0.000571755	0	1	1562.99	875623	1474.6		14179.5	0.944136	651688	646357	657019	138217	661487	130257	Ubiquitin carboxyl-terminal hydrolase	0	0	0	15029.4	243723	0.649655	1	112736	0.97451	0	-10000000	985.02;405.01;199.005;245.005;292.005;31.0005;125.003;183.004;167.004;129.003;149.004;128.003;	985.02;390.907;130.33;187.06;225.429;31.0005;125.003;169.958;139.148;7.24996;104.329;49.0843;	0.978799;0.929631;0.665004;0.791921;0.672065;0.641684;0.821725;0.878993;0.825174;0.374546;0.772779;0.518195;	8052	112736	0	0	0	0.958328	1	0.819773	0.800674	0.799252	0.830411
Sample-ML1-Chip_run-697_60 SPD_1-23-2024	A0A0G2JVV5;A0A8I5ZR30;A0A8I5ZY29;Q5U2N2	A0A0G2JVV5;A0A8I5ZR30;A0A8I5ZY29;Q5U2N2	A0A0G2JVV5_RAT;A0A8I5ZR30_RAT;A0A8I5ZY29_RAT;Q5U2N2_RAT	Usp14	14567.5	6040.49	5240.51	14567.5	6040.49	5240.51	5240.51	GGTLKDDDWGNIK	GGTLKDDDWGNIK	GGTLKDDDWGNIK3	3	0.00284596	0.133231	0.000399268	0.00063857	0.000420168	0.000312012	0.000464468	0	1	1793.04	701784	1467.17		24986.1	0.916852	625301	619969	630632	138217	634997	131242	Ubiquitin carboxyl-terminal hydrolase	0	0	0.688899	30535.7	282215	0.352169	1	0.775545	0.922572	0	-10000000	989.021;561.012;223.004;243.005;318.008;114.002;35.001;139.003;186.005;54.0009;166.004;35.001;	989.021;561.012;169.924;243.005;238.253;114.002;0;139.003;153.071;54.0009;166.004;35.001;	0.983221;0.829586;0.75376;0.848199;0.705954;0.783529;0.0629851;0.806807;0.716733;0.669502;0.899091;0.528102;	7722	0.775545	0	0	0	0	1	0.821042	0.800674	0.797506	0.830129
Sample-GL3-Chip_run-696_60 SPD_1-23-2024	A0A0G2JVV5;A0A8I5ZR30;A0A8I5ZY29;Q5U2N2	A0A0G2JVV5;A0A8I5ZR30;A0A8I5ZY29;Q5U2N2	A0A0G2JVV5_RAT;A0A8I5ZR30_RAT;A0A8I5ZY29_RAT;Q5U2N2_RAT	Usp14	13090.5	6951.68	6166.27	13090.5	6951.68	6166.27	6166.27	GGTLKDDDWGNIK	GGTLKDDDWGNIK	GGTLKDDDWGNIK3	3	0.00022273	0.00112852	0.000399268	0.000652742	0.000440529	0.000312012	0.000486145	0	1	984229	471716	769.76		25312.3	0.938566	634061	628726	639392	138217	640035	132764	Ubiquitin carboxyl-terminal hydrolase	0	0	0.928499	32364.7	407012	0.466151	1	0.839897	0.999309	0	-10000000	524.01;274.006;148.003;199.005;326.007;26.0005;27.0005;89.0014;183.004;0;144.003;0;	524.01;264.364;148.003;195.855;324.26;11.7322;27.0005;17.5835;164.59;0;120.979;0;	0.950867;0.922708;0.926625;0.927058;0.925178;0.453378;0.682045;0.365259;0.877545;0;0.794792;0;	7832	0.839897	0	0	0	0.998872	1	0.819896	0.800674	0.793482	0.831746
Sample-WM2-Chip_run-701_60 SPD_1-23-2024	A0A0G2JVV5;A0A8I5ZR30;A0A8I5ZY29;Q5U2N2	A0A0G2JVV5;A0A8I5ZR30;A0A8I5ZY29;Q5U2N2	A0A0G2JVV5_RAT;A0A8I5ZR30_RAT;A0A8I5ZY29_RAT;Q5U2N2_RAT	Usp14	12300.5	6877.83	6178.24	12300.5	6877.83	6178.24	6178.24	GGTLKDDDWGNIK	GGTLKDDDWGNIK	GGTLKDDDWGNIK3	3	0.00152068	0.044255	0.000399268	0.000598444	0.000499002	0.000312012	0.000557414	0	1	1003.22	582817	938758		13200.8	0.927289	634121	628784	639452	138217	644744	131104	Ubiquitin carboxyl-terminal hydrolase	0	0	0.491493	14107.3	302343	0.626983	1	0.797378	0.973175	0	-10000000	838.017;228.005;117.002;26.0005;247.006;79.002;36.001;93.0025;131.004;120.003;107.002;43.001;	838.017;139.201;117.002;26.0005;112.443;79.002;36.001;57.9261;0;52.2499;35.7245;43.001;	0.982872;0.640023;0.940538;0.673742;0.534046;0.836065;0.673742;0.536771;0.233145;0.50792;0.499655;0.673742;	7832	0.797378	0	0	0	0.955745	1	0.81875	0.800674	0.795165	0.830671
Sample-GL1-Chip_run-694_60 SPD_1-23-2024	A0A0G2JVV5;A0A8I5ZR30;A0A8I5ZY29;Q5U2N2	A0A0G2JVV5;A0A8I5ZR30;A0A8I5ZY29;Q5U2N2	A0A0G2JVV5_RAT;A0A8I5ZR30_RAT;A0A8I5ZY29_RAT;Q5U2N2_RAT	Usp14	12855.5	7531.21	6724.61	12855.5	7531.21	6724.61	6724.61	GGTLKDDDWGNIK	GGTLKDDDWGNIK	GGTLKDDDWGNIK3	3	0.00572422	0.218757	0.000399268	0.000702741	0.000431965	0.000312012	0.000481232	0	1	1364.03	851391	1214.6		50255.5	0.979127	634063	628732	639394	138217	642319	132253	Ubiquitin carboxyl-terminal hydrolase	0	0	0.337239	56438.5	242928	0.486318	1	0.330534	0.882131	0	-10000000	717.016;301.007;84.0015;346.007;279.005;29.0005;93.002;35.001;1035.03;0;24.0005;88.0015;	717.016;301.007;43.0244;346.007;262.198;29.0005;72.2415;0;748.493;0;18.6429;73.5628;	0.989896;0.983108;0.486996;0.953346;0.82769;0.621031;0.478247;0.233963;0.647573;0;0.478247;0.640333;	7832	0.330534	0	0	0	0	1	0.813125	0.800674	0.793949	0.827927
Sample-WM3-Chip_run-702_60 SPD_1-23-2024	A0A0G2JVV5;A0A8I5ZR30;A0A8I5ZY29;Q5U2N2	A0A0G2JVV5;A0A8I5ZR30;A0A8I5ZY29;Q5U2N2	A0A0G2JVV5_RAT;A0A8I5ZR30_RAT;A0A8I5ZY29_RAT;Q5U2N2_RAT	Usp14	10077.4	5551.57	8005.04	10077.4	5551.57	8005.04	8005.04	GGTLKDDDWGNIK	GGTLKDDDWGNIK	GGTLKDDDWGNIK3	3	0.00126257	0.0424767	0.000399268	0.000588928	0.000515464	0.000312012	0.000576037	0	1	1471.84	844283	1396.9		14252.7	0.887392	628634	623299	633966	138217	637391	131156	Ubiquitin carboxyl-terminal hydrolase	0	0	0.573415	15017.4	335914	0.328202	1	156364	0.973968	0	-10000000	985.022;420.009;30.0005;221.004;460.009;27.0005;0;64.0015;131.003;27.0004;165.004;257.005;	985.022;288.4;30.0005;198.418;460.009;20.3445;0;0;84.2453;4.1562;82.4481;252.601;	0.961558;0.662914;0.701953;0.845477;0.898483;0.567365;0;0.187322;0.588297;0.334153;0.51191;0.91168;	7766	156364	0	0	0	0.957523	1	0.817841	0.800674	0.797091	0.830085
Sample-ML3-Chip_run-699_60 SPD_1-23-2024	A0A8J8XR33;B4F7F1	A0A0G2JWP1;A0A0G2K6F9;A0A8I5ZY65;A0A8J8XR33;A6IVE2;B4F7F1	A0A8J8XR33_RAT;B4F7F1_RAT	Cstf2	9550.23	3485.99	2883.11	9550.23	3485.99	2883.11		GGTLMTVTGEVEPR	GGTLMTVTGEVEPR	GGTLMTVTGEVEPR2	2	0.000234018	0.00325281	0.000449554	0.147017	0.000399042	0.000312012	0.000442087	0	0	3024.12	1098.98	2530.49		5830.01	0.926701	963087	957756	968418	385221	969532	381787	Cleavage stimulation factor, 3' pre-RNA subunit 2	0	0	0	6967.27	198264	0.441668	0.916759	0.395795	0.997896	0	-10000000	629.027;1594.06;228.008;1007.04;801.035;173.006;383.013;317.01;351.017;114.004;1228.04;59.0025;	629.027;1594.06;228.008;989.641;801.035;142.83;383.013;317.01;293.197;93.2522;1228.04;0;	0.92322;0.955041;0.757159;0.864635;0.873036;0.721813;0.803547;0.880004;0.721963;0.609912;0.822964;0.457452;	11906	0.395795	0	0	0	0.996747	1	1.05	102573	104142	103296
Sample-ML1-Chip_run-697_60 SPD_1-23-2024	A0A8J8XR33;B4F7F1	A0A0G2JWP1;A0A0G2K6F9;A0A8I5ZY65;A0A8J8XR33;A6IVE2;B4F7F1	A0A8J8XR33_RAT;B4F7F1_RAT	Cstf2	9454.25	3546.37	3672.29	9454.25	3546.37	3672.29		GGTLMTVTGEVEPR	GGTLMTVTGEVEPR	GGTLMTVTGEVEPR2	2	0.000436173	0.00308057	0.000449554	0.00109469	0.000420168	0.000312012	0.000464468	0	0	4219.16	1582.78	3309		6519.99	0.954541	945415	940084	950746	385221	951764	382632	Cleavage stimulation factor, 3' pre-RNA subunit 2	0	0	0	8313.34	291898	0.650585	0.963306	0.128757	0.998063	0	-10000000	974.04;1969.08;187.007;628.021;1276.04;232.009;395.013;117.005;375.015;272.01;1087.04;0;	974.04;1969.08;183.164;628.021;1276.04;133.727;218.184;90.506;269.208;260.438;933.029;0;	0.979976;0.963641;0.829919;0.928807;0.921084;0.626533;0.564111;0.634436;0.661294;0.896514;0.681364;0;	11686	0.128757	0	0	0	0.996919	1	104375	102573	10395	102781
Sample-GL3-Chip_run-696_60 SPD_1-23-2024	A0A8J8XR33;B4F7F1	A0A0G2JWP1;A0A0G2K6F9;A0A8I5ZY65;A0A8J8XR33;A6IVE2;B4F7F1	A0A8J8XR33_RAT;B4F7F1_RAT	Cstf2	7740.19	4277.99	3960.23	7740.19	4277.99	3960.23		GGTLMTVTGEVEPR	GGTLMTVTGEVEPR	GGTLMTVTGEVEPR2	2	0.000364348	0.00520699	0.000449554	0.00206079	0.000440529	0.000312012	0.000486145	0	0	2145.55	1181.02	1927.22		4221.88	0.900101	959495	954164	964826	385221	963455	382627	Cleavage stimulation factor, 3' pre-RNA subunit 2	0	0	0	4700.17	234395	0.540717	0.739778	0.233229	0.996818	0	-10000000	494.02;1025.03;154.007;718.027;760.026;159.006;190.006;235.009;398.015;186.007;1101.04;0;	494.02;1025.03;154.007;299.123;626.499;63.6516;121.558;232.511;398.015;161.458;1101.04;0;	0.919711;0.97036;0.878194;0.541346;0.769686;0.514072;0.62029;0.88292;0.786488;0.772789;0.886112;0;	11862	0.233229	0	0	0	0.994793	1	10417	102573	103882	102724
Sample-WM2-Chip_run-701_60 SPD_1-23-2024	A0A8J8XR33;B4F7F1	A0A0G2JWP1;A0A0G2K6F9;A0A8I5ZY65;A0A8J8XR33;A6IVE2;B4F7F1	A0A8J8XR33_RAT;B4F7F1_RAT	Cstf2	4534.11	2669.53	2512.12	4534.11	2669.53	2512.12		GGTLMTVTGEVEPR	GGTLMTVTGEVEPR	GGTLMTVTGEVEPR2	2	0.00125583	0.0336314	0.000449554	1	0.000702988	0.000312012	0.000733407	0	0	1376.45	806392	1298.88		3875.69	0.771233	945329	939998	950665	385221	948104	38473	Cleavage stimulation factor, 3' pre-RNA subunit 2	0	0	0	4107.16	137064	0.375263	0.91036	0.171185	0.979482	0	-10000000	489.018;890.032;86.0025;234.008;697.024;169.006;398.016;118.005;382.016;110.005;651.02;25.0008;	362.272;383.158;86.0025;156.789;631.022;64.4666;219.124;24.7822;162.486;0;193.8;25.0008;	0.796352;0.519821;0.945177;0.757854;0.909469;0.434305;0.555756;0.310964;0.526709;0.215724;0.35743;0.652085;	11686	0.171185	0	0	0	0.966369	1	103594	102573	103626	102369
Sample-GL1-Chip_run-694_60 SPD_1-23-2024	A0A8J8XR33;B4F7F1	A0A0G2JWP1;A0A0G2K6F9;A0A8I5ZY65;A0A8J8XR33;A6IVE2;B4F7F1	A0A8J8XR33_RAT;B4F7F1_RAT	Cstf2	5604.14	3555.38	3624.54	5604.14	3555.38	3624.54		GGTLMTVTGEVEPR	GGTLMTVTGEVEPR	GGTLMTVTGEVEPR2	2	0.000366339	0.0053876	0.000449554	0.00377766	0.000431965	0.000312012	0.000481232	0	0	1577.06	975822	1392.11		4380.25	0.897427	96661	961279	971943	385221	969727	385442	Cleavage stimulation factor, 3' pre-RNA subunit 2	0	0	0	4962.17	171102	0.431944	0.775228	0.505219	0.99672	0	-10000000	285.011;722.026;215.008;521.022;570.02;59.0016;275.011;335.011;309.011;177.006;1028.04;56.0017;	285.011;722.026;211.016;521.022;570.02;59.0016;255.274;292.616;309.011;154.908;847.526;53.571;	0.969696;0.870779;0.775458;0.871433;0.895045;0.612967;0.77758;0.618802;0.839909;0.723517;0.795909;0.525676;	11950	0.505219	0	0	0	0.994612	1	104229	102573	103836	102729
Sample-WM3-Chip_run-702_60 SPD_1-23-2024	A0A8J8XR33;B4F7F1	A0A0G2JWP1;A0A0G2K6F9;A0A8I5ZY65;A0A8J8XR33;A6IVE2;B4F7F1	A0A8J8XR33_RAT;B4F7F1_RAT	Cstf2	3306.08	1871.43	2421.55	3306.08	1871.43	2421.55		GGTLMTVTGEVEPR	GGTLMTVTGEVEPR	GGTLMTVTGEVEPR2	2	0.000380104	0.00812065	0.000449554	1	0.00201005	0.000312012	0.00206469	0	0	2775.1	1559.74	2580.66		4967.89	0.925018	943408	938078	94874	385221	947981	382255	Cleavage stimulation factor, 3' pre-RNA subunit 2	0	0	0	5342.2	227462	0.457881	0.949836	0.165658	0.994916	0	-10000000	852.029;954.035;117.004;350.015;969.037;165.007;301.011;236.01;387.012;161.006;1251.04;0;	852.029;954.035;117.004;350.015;969.037;87.9499;301.011;236.01;387.012;161.006;882.588;0;	0.929843;0.976681;0.812592;0.821648;0.869912;0.574749;0.88525;0.955336;0.858484;0.86535;0.702214;0;	11664	0.165658	0	0	0	0.991879	1	104167	102573	103556	103015
Sample-ML3-Chip_run-699_60 SPD_1-23-2024	A0A8J8XR33;B4F7F1	A0A0G2JWP1;A0A0G2K6F9;A0A8I5ZY65;A0A8J8XR33;A6IVE2;B4F7F1	A0A8J8XR33_RAT;B4F7F1_RAT	Cstf2	9550.23	3485.99	2883.11	9550.23	3485.99	2883.11		GGTLM(UniMod:35)TVTGEVEPR	GGTLMTVTGEVEPR	GGTLM(UniMod:35)TVTGEVEPR2	2	0.00649856	0.230352	0.0056584	0.147017	0.000399042	0.000312012	0.000442087	0	0	4288.16	1439.16	3313.78		18693.4	0.948889	783727	778396	789058	245757	787567	24374	Cleavage stimulation factor, 3' pre-RNA subunit 2	0	0	0	24190	216731	0.344956	0.579302	0.647226	0.870106	0	-10000000	1956.08;1050.04;478.016;1966.07;366.013;373.016;285.011;227.008;349.013;118.003;237.008;496.019;	1956.08;1050.04;476.018;1966.07;366.013;269.358;278.117;206.96;271.406;118.003;233.919;496.019;	0.996943;0.94581;0.840599;0.904543;0.930288;0.645872;0.812697;0.872377;0.698354;0.752224;0.741012;0.861014;	9687	0.647226	0	0	0	0	1	103865	102396	10397	102146
Sample-ML1-Chip_run-697_60 SPD_1-23-2024	A0A8J8XR33;B4F7F1	A0A0G2JWP1;A0A0G2K6F9;A0A8I5ZY65;A0A8J8XR33;A6IVE2;B4F7F1	A0A8J8XR33_RAT;B4F7F1_RAT	Cstf2	9454.25	3546.37	3672.29	9454.25	3546.37	3672.29		GGTLM(UniMod:35)TVTGEVEPR	GGTLMTVTGEVEPR	GGTLM(UniMod:35)TVTGEVEPR2	2	0.00458259	0.209114	0.0056584	0.00109469	0.000420168	0.000312012	0.000464468	0	0	4827.04	1982.49	4144.66		14580.1	0.856861	764292	758961	769624	245757	768236	245979	Cleavage stimulation factor, 3' pre-RNA subunit 2	0	0	0	16980.6	194252	0.479449	0.481817	135109	0.883605	0	-10000000	1911.08;2786.1;454.018;2688.11;481.018;201.008;314.012;507.021;428.017;353.011;254.01;313.013;	1825.99;1198.5;401.176;2520.03;481.018;141.287;86.3487;421.929;235.087;353.011;215.129;313.013;	0.88513;0.459455;0.831678;0.82477;0.917668;0.600715;0.418291;0.751416;0.603399;0.930748;0.728842;0.876822;	9445	135109	0	0	0	0	1	103771	102396	1038	10221
Sample-ML2-Chip_run-698_60 SPD_1-23-2024	A0A0G2K542;A0A9K3Y8H8;Q4V8I9	A0A0G2K542;A0A8I6ANT4;A0A8I6G7V9;Q4V8I9;Q5XFW3;A0A9K3Y8H8	A0A0G2K542_RAT;A0A9K3Y8H8_RAT;Q4V8I9_RAT	Ugp2	55246.9	19913.3	18135.2	55246.9	19913.3	18135.2	18135.2	GGTLTQYEGK	GGTLTQYEGK	GGTLTQYEGK2	2	6.59674	0.000198375	0.000100388	0.000589275	0.000421763	0.000312012	0.000469925	0	1	12275.3	3646.53	8268.23		23646.9	0.986499	376754	371424	382085	-119946	385608	-125733	UTP--glucose-1-phosphate uridylyltransferase	0	0	0.992069	35107	435466	0.338666	1	0.602174	0.999873	13458	0.385488	8281.17;1496.03;2498.06;329.01;3012.07;600.012;156.003;572.016;256.006;303.008;260.006;549.014;	8281.17;1496.03;2498.06;202.3;2996.2;572.106;156.003;447.847;256.006;300.677;260.006;549.014;	0.994476;0.950496;0.981618;0.617096;0.92051;0.723091;0.726187;0.679446;0.766206;0.891436;0.907093;0.955434;	4648	0.602174	0	0	0	0.999802	1	0.8825	0.877832	0.88601	0.875346
Sample-WM1-Chip_run-700_60 SPD_1-23-2024	A0A0G2K542;A0A9K3Y8H8;Q4V8I9	A0A0G2K542;A0A8I6ANT4;A0A8I6G7V9;Q4V8I9;Q5XFW3;A0A9K3Y8H8	A0A0G2K542_RAT;A0A9K3Y8H8_RAT;Q4V8I9_RAT	Ugp2	46942.6	25871.5	24107.8	46942.6	25871.5	24107.8	24107.8	GGTLTQYEGK	GGTLTQYEGK	GGTLTQYEGK2	2	0.000406339	0.00351286	0.000100388	0.000630915	0.000506329	0.000312012	0.000571755	0	1	7774.21	5223.37	8796.45		23818.5	0.961843	380113	374776	385444	-119946	39183	-12942	UTP--glucose-1-phosphate uridylyltransferase	0	0	0.919172	21050.5	376169	0.303913	1	0.571776	0.9978	0	-10000000	4993.14;1035.03;1746.04;427.012;4262.09;294.007;152.004;289.007;94.0028;486.012;321.008;292.009;	4993.14;1035.03;1746.04;301.077;3581.53;293.604;136.97;126.149;94.0028;486.012;321.008;261.013;	0.961729;0.991462;0.944611;0.687786;0.805685;0.779319;0.762481;0.551979;0.588601;0.949078;0.795495;0.850358;	4692	0.571776	0	0	0	0.996487	1	0.874792	0.877832	0.8831	0.873064
Sample-ML3-Chip_run-699_60 SPD_1-23-2024	A0A0G2K542;A0A9K3Y8H8;Q4V8I9	A0A0G2K542;A0A8I6ANT4;A0A8I6G7V9;Q4V8I9;Q5XFW3;A0A9K3Y8H8	A0A0G2K542_RAT;A0A9K3Y8H8_RAT;Q4V8I9_RAT	Ugp2	50574.8	17834	17141.5	50574.8	17834	17141.5	17141.5	GGTLTQYEGK	GGTLTQYEGK	GGTLTQYEGK2	2	0.00030774	0.00754959	0.000100388	0.000538793	0.000399042	0.000312012	0.000442087	0	1	11312.2	2601.36	5989.84		16594	0.979765	399805	394472	405136	-119946	404838	-124084	UTP--glucose-1-phosphate uridylyltransferase	0	0	0.966201	31338.8	417536	0.219053	1	0.0857055	0.995131	0	-10000000	7314.21;1113.03;2946.08;463.012;3137.08;383.009;431.013;559.016;260.008;465.014;215.006;659.016;	7314.21;1076.41;2921.58;350.204;2997.99;356.507;356.56;273.216;38.8251;444.602;121.051;465.307;	0.991894;0.972566;0.952053;0.737648;0.969163;0.864865;0.818397;0.626955;0.223742;0.868417;0.526007;0.734418;	4934	0.0857055	0	0	0	0.99245	1	0.883646	0.877832	0.887566	0.875113
Sample-ML1-Chip_run-697_60 SPD_1-23-2024	A0A0G2K542;A0A9K3Y8H8;Q4V8I9	A0A0G2K542;A0A8I6ANT4;A0A8I6G7V9;Q4V8I9;Q5XFW3;A0A9K3Y8H8	A0A0G2K542_RAT;A0A9K3Y8H8_RAT;Q4V8I9_RAT	Ugp2	52883.7	20665.8	18836.3	52883.7	20665.8	18836.3	18836.3	GGTLTQYEGK	GGTLTQYEGK	GGTLTQYEGK2	2	0.00043136	0.00189192	0.000100388	0.00063857	0.000420168	0.000312012	0.000464468	0	1	9450.27	3919.14	8193.47		23480.1	0.983705	34126	335926	34659	-119946	354006	-125095	UTP--glucose-1-phosphate uridylyltransferase	0	0	0.981837	27081.7	411934	0.391326	1	0.21116	0.99881	0	-10000000	5964.17;1052.03;2434.07;534.013;2854.07;366.009;239.005;268.007;68.0017;225.006;109.003;468.013;	5964.17;1052.03;2434.07;431.424;2854.07;363.486;239.005;223.738;0;214.793;70.2236;468.013;	0.994836;0.970136;0.962295;0.780168;0.947708;0.788162;0.661332;0.719395;0.469084;0.806952;0.490583;0.812417;	4208	0.21116	0	0	0	0.998108	1	0.882187	0.877832	0.886802	0.875711
Sample-GL2-Chip_run-695_60 SPD_1-23-2024	A0A0G2K542;A0A9K3Y8H8;Q4V8I9	A0A0G2K542;A0A8I6ANT4;A0A8I6G7V9;Q4V8I9;Q5XFW3;A0A9K3Y8H8	A0A0G2K542_RAT;A0A9K3Y8H8_RAT;Q4V8I9_RAT	Ugp2	34531.2	16429.8	15925.4	34531.2	16429.8	15925.4	15925.4	GGTLTQYEGK	GGTLTQYEGK	GGTLTQYEGK2	2	9.55429	0.00402434	0.000100388	0.000534188	0.000391389	0.000312012	0.000432339	0	1	7182.18	4019.43	6969.4		23956.2	0.969067	408629	403298	41396	-119946	414331	-123484	UTP--glucose-1-phosphate uridylyltransferase	0	0	0.993067	24687.6	40906	0.229921	1	0.305874	0.997466	0	-10000000	5293.12;538.015;1351.04;180.004;1890.05;269.007;188.005;205.005;95.0022;215.005;183.005;432.01;	5293.12;538.015;1351.04;120.55;1890.05;225.19;71.8731;57.3656;32.0938;105.14;183.005;294.791;	0.986259;0.971027;0.900929;0.617965;0.980722;0.794853;0.500597;0.416816;0.497924;0.424948;0.891068;0.676553;	5044	0.305874	0	0	0	0.995976	1	0.874896	0.877832	0.882093	0.872663
Sample-GL3-Chip_run-696_60 SPD_1-23-2024	A0A0G2K542;A0A9K3Y8H8;Q4V8I9	A0A0G2K542;A0A8I6ANT4;A0A8I6G7V9;Q4V8I9;Q5XFW3;A0A9K3Y8H8	A0A0G2K542_RAT;A0A9K3Y8H8_RAT;Q4V8I9_RAT	Ugp2	33839.2	16950.6	16367.4	33839.2	16950.6	16367.4	16367.4	GGTLTQYEGK	GGTLTQYEGK	GGTLTQYEGK2	2	0.0007665	0.0134759	0.000100388	0.000652742	0.000440529	0.000312012	0.000486145	0	1	4064.11	3015.34	4920.53		20866.1	0.956977	318019	312684	32335	-119946	335848	-13093	UTP--glucose-1-phosphate uridylyltransferase	0	0	0.927518	17234.4	276116	0.586131	0.993495	0.0357485	0.991806	0	-10000000	2728.08;292.007;1044.03;235.006;711.021;158.003;112.003;214.005;25.0006;118.004;63.0017;292.008;	2728.08;292.007;1044.03;235.006;711.021;153.419;40.7065;213.102;12.6808;0;27.0066;286.416;	0.961893;0.84954;0.974181;0.753518;0.875018;0.671651;0.541114;0.790808;0.380276;0.333844;0.523858;0.821948;	3922	0.0357485	0	0	0	0.986524	1	0.874271	0.877832	0.88225	0.872502
Sample-WM2-Chip_run-701_60 SPD_1-23-2024	A0A0G2K542;A0A9K3Y8H8;Q4V8I9	A0A0G2K542;A0A8I6ANT4;A0A8I6G7V9;Q4V8I9;Q5XFW3;A0A9K3Y8H8	A0A0G2K542_RAT;A0A9K3Y8H8_RAT;Q4V8I9_RAT	Ugp2	50568.7	27535.4	26522.2	50568.7	27535.4	26522.2	26522.2	GGTLTQYEGK	GGTLTQYEGK	GGTLTQYEGK2	2	7.55801	0.000783847	0.000100388	0.000598444	0.000499002	0.000312012	0.000557414	0	1	7332.2	5237.2	8435.69		26540.4	0.968216	348317	342985	353648	-119946	360335	-126294	UTP--glucose-1-phosphate uridylyltransferase	0	0	0.994136	23068.6	377436	0.321749	1	0.616935	0.999512	0	-10000000	5004.14;935.023;1393.04;420.011;5110.15;582.014;169.004;341.009;200.006;364.009;182.004;253.007;	5004.14;935.023;1393.04;248.613;4845.78;582.014;169.004;266.104;200.006;364.009;149.487;187.168;	0.993489;0.892824;0.928031;0.599728;0.834995;0.91794;0.779905;0.747218;0.828305;0.887643;0.774377;0.727697;	4296	0.616935	0	0	0	0.999216	1	0.874896	0.877832	0.881642	0.874216
Sample-WM3-Chip_run-702_60 SPD_1-23-2024	A0A0G2K542;A0A9K3Y8H8;Q4V8I9	A0A0G2K542;A0A8I6ANT4;A0A8I6G7V9;Q4V8I9;Q5XFW3;A0A9K3Y8H8	A0A0G2K542_RAT;A0A9K3Y8H8_RAT;Q4V8I9_RAT	Ugp2	46907.6	27187.1	26782.4	46907.6	27187.1	26782.4	26782.4	GGTLTQYEGK	GGTLTQYEGK	GGTLTQYEGK2	2	0.000182	0.000660806	0.000100388	0.000588928	0.000515464	0.000312012	0.000576037	0	1	7932.55	5428.58	8981.79		27687	0.964403	326829	321498	332159	-119946	341668	-12959	UTP--glucose-1-phosphate uridylyltransferase	0	0	0.970765	24452.7	34039	0.269717	1	113715	0.999584	157705	0.387639	5078.14;778.019;2102.06;387.01;3405.08;227.005;218.005;480.011;117.003;660.018;134.004;391.011;	5078.14;778.019;2076.39;330.534;3405.08;227.005;203.587;480.011;86.5377;566.047;111.448;363.323;	0.988732;0.917809;0.922361;0.769237;0.8821;0.971835;0.76207;0.921193;0.578232;0.747641;0.73742;0.887587;	4032	113715	0	0	0	0.999339	1	0.875	0.877832	0.882533	0.873402
Sample-ML2-Chip_run-698_60 SPD_1-23-2024	P28023	A0A0G2K428;P28023;A0A8I6ASG8;A6IAL4	DCTN1_RAT	Dctn1	25781.8	9715.24	9200.11	25781.8	9715.24	10111.5	10111.5	GGTPGQAPGALPGPGPVK	GGTPGQAPGALPGPGPVK	GGTPGQAPGALPGPGPVK2	2	6.59674	0.000216632	4.98355	0.000589275	0.000421763	0.000312012	0.000469925	0	1	3766.15	1403.3	3181.88		4818.43	0.972397	688146	682815	693482	153108	672662	167797	Dynactin subunit 1	0	0	0.960138	5703.21	424445	0.281258	1	0.966442	0.999861	0	-10000000	1140.04;336.016;2290.1;99.0034;826.034;150.006;29.0009;0;72.0026;80.0026;0;0;	1140.04;336.016;2290.1;87.4894;826.034;106.812;0;0;67.6316;31.2112;0;0;	0.983287;0.92281;0.974252;0.682067;0.88989;0.613936;0.222989;0;0.635647;0.478053;0;0;	8505	0.966442	0	0	0	0.999783	1	106396	106089	107609	104693
Sample-WM1-Chip_run-700_60 SPD_1-23-2024	P28023	A0A0G2K428;P28023;A0A8I6ASG8;A6IAL4	DCTN1_RAT	Dctn1	25649.9	14666	12395.2	49017.8	28415.7	13858.2	13858.2	GGTPGQAPGALPGPGPVK	GGTPGQAPGALPGPGPVK	GGTPGQAPGALPGPGPVK2	2	5.57429	5.57429	4.98355	0.000630915	0.000506329	0.000312012	0.000571755	0	1	3358.12	2174.15	3661.4		6341.5	0.933954	691499	686168	69683	153108	680081	166474	Dynactin subunit 1	0	0	0.85318	5816.23	334024	0.373845	1	110968	0.999965	0	-10000000	1001.03;446.017;1911.07;53.0017;598.021;155.007;62.0025;59.0026;33.0017;97.0034;0;0;	1001.03;446.017;1911.07;53.0017;576.941;150.756;51.5159;31.2448;30.3905;89.3282;0;0;	0.861234;0.839616;0.994062;0.68151;0.822824;0.721624;0.60483;0.511305;0.508522;0.508522;0;0;	8549	110968	0	0	0	0.999944	1	105719	106089	10715	104385
Sample-ML3-Chip_run-699_60 SPD_1-23-2024	P28023	A0A0G2K428;P28023;A0A8I6ASG8;A6IAL4	DCTN1_RAT	Dctn1	30244	9797.53	9627.99	30244	9797.53	10393.5	10393.5	GGTPGQAPGALPGPGPVK	GGTPGQAPGALPGPGPVK	GGTPGQAPGALPGPGPVK2	2	4.98355	0.000970548	4.98355	0.000538793	0.000399042	0.000312012	0.000442087	0	1	4332.17	1444.63	3326.37		5840.33	0.963544	689874	684543	695205	153108	675101	166231	Dynactin subunit 1	0	0	0.824821	7606.26	384422	0.650094	1	111138	0.999371	0	-10000000	1378.05;458.018;2496.09;313.015;674.026;59.0018;58.0018;50.0018;69.0026;206.009;28.0009;0;	1378.05;458.018;2496.09;313.015;663.898;0;58.0018;44.2303;60.1317;206.009;0;0;	0.952041;0.921126;0.977678;0.956518;0.860279;0.375667;0.614992;0.457416;0.520832;0.853779;0.358245;0;	8527	111138	0	0	0	0.999029	1	106531	106089	107652	10474
Sample-ML1-Chip_run-697_60 SPD_1-23-2024	P28023	A0A0G2K428;P28023;A0A8I6ASG8;A6IAL4	DCTN1_RAT	Dctn1	22817.7	9884.81	9268.22	22817.7	9884.81	10164.5	10164.5	GGTPGQAPGALPGPGPVK	GGTPGQAPGALPGPGPVK	GGTPGQAPGALPGPGPVK2	2	0.000248339	0.000901584	4.98355	0.00063857	0.000420168	0.000312012	0.000464468	0	1	2970.25	1191.1	2490.16		3819.76	0.973808	666887	661556	672219	153108	655598	166982	Dynactin subunit 1	0	0	0.926721	4556.19	362982	0.564003	1	109606	0.999432	0	-10000000	928.039;181.007;1872.07;116.004;350.014;24.0009;0;0;174.007;148.006;0;0;	928.039;170.142;1872.07;116.004;350.014;0;0;0;72.387;132.979;0;0;	0.975256;0.921664;0.97783;0.8861;0.947565;0.160955;0;0;0.523485;0.830414;0;0;	8241	109606	0	0	0	0.999098	1	106455	106089	107515	104819
Sample-GL2-Chip_run-695_60 SPD_1-23-2024	P28023	A0A0G2K428;P28023;A0A8I6ASG8;A6IAL4	DCTN1_RAT	Dctn1	23748.8	10911.4	11017.9	23748.8	10911.4	11838.1	11838.1	GGTPGQAPGALPGPGPVK	GGTPGQAPGALPGPGPVK	GGTPGQAPGALPGPGPVK2	2	0.61885	8.55626	4.98355	0.000534188	0.000391389	0.000312012	0.000432339	0	1	2909.35	1399.7	2426.98		3361.94	0.888352	704036	698704	709368	153108	690549	165507	Dynactin subunit 1	0	0	0.869359	4030.15	293752	0.456722	0.969903	0.806402	0.999946	0	-10000000	1033.04;322.015;1689.07;66.0025;551.024;90.0035;139.006;64.0026;47.0017;33.0017;0;0;	1033.04;310.804;1565.51;61.3103;551.024;30.1302;117.235;37.6896;47.0017;0;0;0;	0.92937;0.674898;0.903662;0.637372;0.926485;0.293861;0.713615;0.543199;0.55061;0.237976;0;0;	8703	0.806402	0	0	0	0.999914	1	106219	106089	107436	104709
Sample-GL3-Chip_run-696_60 SPD_1-23-2024	P28023	A0A0G2K428;P28023;A0A8I6ASG8;A6IAL4	DCTN1_RAT	Dctn1	22617.6	11907	10274.9	22617.6	11907	11347.9	11347.9	GGTPGQAPGALPGPGPVK	GGTPGQAPGALPGPGPVK	GGTPGQAPGALPGPGPVK2	2	6.01807	6.01807	4.98355	0.000652742	0.000440529	0.000312012	0.000486145	0	1	2687.11	1381.78	2254.83		2956.36	0.918511	677428	672095	68276	153108	661405	168648	Dynactin subunit 1	0	0	0.980781	3523.13	310053	0.353459	1	109713	0.999963	0	-10000000	583.028;385.016;1719.06;129.005;258.01;68.0026;29.0009;25.0008;0;32.0017;0;0;	583.028;385.016;1719.06;129.005;258.01;52.2466;29.0009;0;0;32.0017;0;0;	0.767745;0.818416;0.992062;0.85712;0.870727;0.581579;0.498499;0.154817;0;0.527887;0;0;	8373	109713	0	0	0	0.99994	1	106583	106089	107466	105144
Sample-WM2-Chip_run-701_60 SPD_1-23-2024	P28023	A0A0G2K428;P28023;A0A8I6ASG8;A6IAL4	DCTN1_RAT	Dctn1	19848.6	12214.6	12441	42826.2	24204.2	14828.4	14828.4	GGTPGQAPGALPGPGPVK	GGTPGQAPGALPGPGPVK	GGTPGQAPGALPGPGPVK2	2	0.000733712	0.0184511	4.98355	0.000598444	0.000499002	0.000312012	0.000557414	0	1	1565.53	938339	1511.41		2481.26	0.917348	67571	670379	681043	153108	664103	168424	Dynactin subunit 1	0	0	0.696752	2570.1	232599	0.356274	1	0.122338	0.988638	0	-10000000	479.021;256.01;1001.03;99.0042;251.008;27.0008;0;121.005;0;123.003;0;0;	479.021;138.739;947.766;57.4514;251.008;27.0008;0;96.8531;0;23.5548;0;0;	0.977735;0.545906;0.941201;0.592942;0.832693;0.608041;0;0.681456;0;0.44753;0;0;	8351	0.122338	0	0	0	0.981549	1	105562	106089	107032	104321
Sample-GL1-Chip_run-694_60 SPD_1-23-2024	P28023	A0A0G2K428;P28023;A0A8I6ASG8;A6IAL4	DCTN1_RAT	Dctn1	16163.5	10535.1	10219.5	16163.5	10535.1	11213	11213	GGTPGQAPGALPGPGPVK	GGTPGQAPGALPGPGPVK	GGTPGQAPGALPGPGPVK2	2	0.000366339	0.0022751	4.98355	0.000702741	0.000431965	0.000312012	0.000481232	0	1	1734.06	1144.13	1632.22		3335.02	0.945797	680978	675646	686309	153108	664683	168605	Dynactin subunit 1	0	0	0.801979	3543.12	247636	0.321495	0.994743	0.452659	0.998612	0	-10000000	416.016;137.005;1181.04;27.0008;290.01;0;61.0026;73.0025;36.0017;0;0;0;	416.016;137.005;1181.04;10.6353;284.852;0;61.0026;62.8842;0;0;0;0;	0.878893;0.912455;0.973231;0.37408;0.827526;0;0.651238;0.627954;0.386799;0;0;0;	8417	0.452659	0	0	0	0.997725	1	106302	106089	107425	104792
Sample-WM3-Chip_run-702_60 SPD_1-23-2024	P28023	A0A0G2K428;P28023;A0A8I6ASG8;A6IAL4	DCTN1_RAT	Dctn1	21600.6	13309.2	12224.6	21600.6	13309.2	13337.1	13337.1	GGTPGQAPGALPGPGPVK	GGTPGQAPGALPGPGPVK	GGTPGQAPGALPGPGPVK2	2	0.00020654	0.00182293	4.98355	0.000588928	0.000515464	0.000312012	0.000576037	0	1	2404.09	1339.72	2216.63		4704.32	0.953803	668453	663119	673786	153108	656787	165138	Dynactin subunit 1	0	0	0.788976	5102.18	323748	0.483707	1	0.815311	0.998854	0	-10000000	919.035;278.01;1207.05;105.004;507.019;24.0008;46.0017;0;0;153.006;0;0;	919.035;278.01;1207.05;105.004;482.97;18.5684;35.5895;0;0;132.295;0;0;	0.942089;0.862036;0.983859;0.848623;0.864061;0.443732;0.443732;0;0;0.762141;0;0;	8263	0.815311	0	0	0	0.998177	1	10575	106089	107011	104462
Sample-ML2-Chip_run-698_60 SPD_1-23-2024	P47858	A0A0G2KBC7;P30835;P47858;P47860;A0A0A0MXY5;C7C5T2;Q52KS1;A0A0G2JY38;A0A8I6ADR0;A0A8I6B663;Q6P783;A0A8I5ZYA2;A6JLM5;A6JLM6	PFKAM_RAT	Pfkm	219464	83188.6	100349	219464	83188.6	95806.7		GGTPSAFDR	GGTPSAFDR	GGTPSAFDR2	2	0.00119086	0.0430572	0.000313972	0.000589275	0.000421763	0.000312012	0.000469925	0	0	39583.9	11843	26853		47867.9	0.989654	344408	339072	349741	-110357	394606	-158338	ATP-dependent 6-phosphofructokinase, muscle type	0	0	0.996337	70561.8	553727	0.478522	1	0.350966	0.97318	0	-10000000	5712.1;16820.4;17051.4;5546.12;2781.06;764.018;365.009;304.008;32.001;253.006;98.002;350.009;	5712.1;16820.4;17051.4;5546.12;2781.06;738.508;288.039;230.484;0;233.89;72.3968;214.215;	0.967502;0.989246;0.997477;0.993657;0.972142;0.764822;0.641446;0.742665;0.110741;0.848081;0.690974;0.548567;	4246	0.350966	0	0	0	0.956943	1	0.812727	0.810926	0.811114	0.824656
Sample-WM1-Chip_run-700_60 SPD_1-23-2024	P47858	A0A0G2KBC7;P30835;P47858;P47860;A0A0A0MXY5;C7C5T2;Q52KS1;A0A0G2JY38;A0A8I6ADR0;A0A8I6B663;Q6P783;A0A8I5ZYA2;A6JLM5;A6JLM6	PFKAM_RAT	Pfkm	126974	67610.1	100211	126974	67610.1	98159		GGTPSAFDR	GGTPSAFDR	GGTPSAFDR2	2	0.000223347	0.000930857	0.000313972	0.000630915	0.000506329	0.000312012	0.000571755	0	0	62243.3	38982.5	65648.9		137886	0.991359	351311	345979	356643	-110357	400904	-15884	ATP-dependent 6-phosphofructokinase, muscle type	0	0	0.995057	130733	580384	0.569986	1	0.711238	0.999416	0	-10000000	10463.2;27057.6;24722.5;8047.18;4349.08;796.018;530.012;576.011;158.004;348.009;183.004;54.0009;	10463.2;27057.5;24722.5;8047.18;4349.08;796.018;438.272;371.334;139.731;294.265;165.673;0;	0.976273;0.996721;0.991874;0.982971;0.991017;0.860976;0.779444;0.569639;0.719182;0.818565;0.773866;0.300703;	4334	0.711238	0	0	0	0.999069	1	0.805	0.810926	0.810164	0.822028
Sample-ML3-Chip_run-699_60 SPD_1-23-2024	P47858	A0A0G2KBC7;P30835;P47858;P47860;A0A0A0MXY5;C7C5T2;Q52KS1;A0A0G2JY38;A0A8I6ADR0;A0A8I6B663;Q6P783;A0A8I5ZYA2;A6JLM5;A6JLM6	PFKAM_RAT	Pfkm	212277	77244	102803	212277	77244	95493.5		GGTPSAFDR	GGTPSAFDR	GGTPSAFDR2	2	0.000234018	0.00328505	0.000313972	0.000538793	0.000399042	0.000312012	0.000442087	0	0	10742.6	2374.64	5467.81		10130.6	0.9833	372788	367451	378119	-110357	413722	-153796	ATP-dependent 6-phosphofructokinase, muscle type	0	0	0.988889	19903.4	488449	0.336796	1	0.104217	0.997876	0	-10000000	1268.03;4828.11;4660.1;1256.03;865.02;293.007;286.006;330.008;45.001;171.004;149.003;193.005;	1268.03;4814.44;4660.1;1256.03;694.042;155.697;256.867;229.692;0;171.004;97.852;102.204;	0.928027;0.995387;0.985854;0.961165;0.840486;0.550062;0.754934;0.61524;0.0209299;0.821033;0.558632;0.644729;	4598	0.104217	0	0	0	0.996715	1	0.817396	0.810926	0.813274	0.826344
Sample-ML1-Chip_run-697_60 SPD_1-23-2024	P47858	A0A0G2KBC7;P30835;P47858;P47860;A0A0A0MXY5;C7C5T2;Q52KS1;A0A0G2JY38;A0A8I6ADR0;A0A8I6B663;Q6P783;A0A8I5ZYA2;A6JLM5;A6JLM6	PFKAM_RAT	Pfkm	176672	73762.9	90529.3	176672	73762.9	87339.1		GGTPSAFDR	GGTPSAFDR	GGTPSAFDR2	2	0.000639434	0.0141804	0.000313972	0.00063857	0.000420168	0.000312012	0.000464468	0	0	53331.2	24660.1	51555.2		103150	0.993605	308909	303578	31424	-110357	36444	-15795	ATP-dependent 6-phosphofructokinase, muscle type	0	0	0.994015	106703	569121	0.278428	1	0.760228	0.991146	0	-10000000	7022.13;23526.5;22782.5;7392.18;3997.08;1077.03;581.012;219.004;32.001;233.006;172.004;139.004;	7022.13;23526.5;22782.5;7392.18;3997.08;1077.03;581.012;217.947;21.4499;205.226;148.41;101.615;	0.982942;0.995214;0.995231;0.981573;0.979274;0.992297;0.861515;0.9235;0.439136;0.824986;0.689394;0.583524;	3806	0.760228	0	0	0	0.98582	1	0.811458	0.810926	0.811253	0.823861
Sample-GL2-Chip_run-695_60 SPD_1-23-2024	P47858	A0A0G2KBC7;P30835;P47858;P47860;A0A0A0MXY5;C7C5T2;Q52KS1;A0A0G2JY38;A0A8I6ADR0;A0A8I6B663;Q6P783;A0A8I5ZYA2;A6JLM5;A6JLM6	PFKAM_RAT	Pfkm	137863	71970.5	83120.2	137863	71970.5	80639		GGTPSAFDR	GGTPSAFDR	GGTPSAFDR2	2	0.000896492	0.0388561	0.000313972	0.000534188	0.000391389	0.000312012	0.000432339	0	0	82339.6	43187.6	74884.2		159604	0.991315	381616	376282	386947	-110357	423135	-151634	ATP-dependent 6-phosphofructokinase, muscle type	0	0	0.995972	175494	597399	0.450337	1	0.542875	0.976062	164262	0.478728	13551.2;36482.8;32305.6;11319.2;5523.12;587.013;569.011;315.007;51.001;128.003;252.006;117.002;	13551.2;36482.8;32305.6;11319.2;5523.12;587.013;569.011;220.075;21.9035;31.5263;118.248;66.5451;	0.987935;0.992765;0.991096;0.98834;0.98692;0.933634;0.925712;0.741563;0.491979;0.446602;0.497236;0.45394;	4708	0.542875	0	0	0	0.961144	1	0.801458	0.810926	0.807235	0.818815
Sample-GL3-Chip_run-696_60 SPD_1-23-2024	P47858	A0A0G2KBC7;P30835;P47858;P47860;A0A0A0MXY5;C7C5T2;Q52KS1;A0A0G2JY38;A0A8I6ADR0;A0A8I6B663;Q6P783;A0A8I5ZYA2;A6JLM5;A6JLM6	PFKAM_RAT	Pfkm	108889	57156.7	88067.7	108889	57156.7	85752.1		GGTPSAFDR	GGTPSAFDR	GGTPSAFDR2	2	0.00022273	0.00099321	0.000313972	0.000652742	0.000440529	0.000312012	0.000486145	0	0	48080.1	39779.6	64913.5		133877	0.99454	285673	280342	291004	-110357	346409	-161227	ATP-dependent 6-phosphofructokinase, muscle type	0	0	0.993582	99160.1	561697	0.456825	1	0.306376	0.999391	0	-10000000	7632.15;21422.5;19025.4;5870.12;3290.06;608.016;491.012;295.007;153.004;112.002;140.003;94.0014;	7632.15;21422.5;19025.4;5870.12;3290.06;608.016;491.012;231.575;70.8494;0;0;37.3053;	0.984707;0.99622;0.996593;0.986118;0.96855;0.881231;0.732016;0.760419;0.579861;0.401846;0.537481;0.418381;	3520	0.306376	0	0	0	0.999007	1	0.8025	0.810926	0.806558	0.820945
Sample-WM2-Chip_run-701_60 SPD_1-23-2024	P47858	A0A0G2KBC7;P30835;P47858;P47860;A0A0A0MXY5;C7C5T2;Q52KS1;A0A0G2JY38;A0A8I6ADR0;A0A8I6B663;Q6P783;A0A8I5ZYA2;A6JLM5;A6JLM6	PFKAM_RAT	Pfkm	113855	64495.4	91937.4	113855	64495.4	91206.6		GGTPSAFDR	GGTPSAFDR	GGTPSAFDR2	2	0.00215426	0.0587116	0.000313972	0.000598444	0.000499002	0.000312012	0.000557414	0	0	53820.1	39939.8	64332.1		133044	0.993117	31597	31064	321301	-110357	370985	-160024	ATP-dependent 6-phosphofructokinase, muscle type	0	0	0.993438	111304	575727	0.494349	1	0.0929408	0.964721	0	-10000000	8448.15;23754.5;21617.5;5756.12;3941.07;857.019;563.013;396.009;53.001;179.004;92.002;184.004;	8448.15;23754.5;21617.5;5756.12;3941.07;857.019;563.013;377.278;0;170.217;0;49.9269;	0.990728;0.995394;0.991548;0.983137;0.994568;0.893965;0.955902;0.908773;0.230686;0.869234;0.383246;0.30824;	3894	0.0929408	0	0	0	0.941288	1	0.802813	0.810926	0.808162	0.820893
Sample-GL1-Chip_run-694_60 SPD_1-23-2024	P47858	A0A0G2KBC7;P30835;P47858;P47860;A0A0A0MXY5;C7C5T2;Q52KS1;A0A0G2JY38;A0A8I6ADR0;A0A8I6B663;Q6P783;A0A8I5ZYA2;A6JLM5;A6JLM6	PFKAM_RAT	Pfkm	100956	58899.3	84017.5	100956	58899.3	82356		GGTPSAFDR	GGTPSAFDR	GGTPSAFDR2	2	0.000366339	0.00215152	0.000313972	0.000702741	0.000431965	0.000312012	0.000481232	0	0	35873.7	46133.9	65814.8		142289	0.990577	255469	250138	260806	-110357	315888	-158163	ATP-dependent 6-phosphofructokinase, muscle type	0	0	0.99053	77557.5	512809	0.467288	1	0.792872	0.998688	0	-10000000	6184.14;15192.3;14497.3;4698.1;1911.05;258.006;215.006;245.005;24.0005;237.006;289.006;164.003;	6184.14;15192.3;14497.3;4698.1;1911.05;222.955;213.241;241.732;24.0005;232.195;289.006;102.656;	0.977856;0.995786;0.990545;0.973939;0.925643;0.664885;0.583823;0.900531;0.490109;0.722143;0.780029;0.56456;	3146	0.792872	0	0	0	0.997849	1	0.802292	0.810926	0.805433	0.821544
Sample-WM3-Chip_run-702_60 SPD_1-23-2024	P47858	A0A0G2KBC7;P30835;P47858;P47860;A0A0A0MXY5;C7C5T2;Q52KS1;A0A0G2JY38;A0A8I6ADR0;A0A8I6B663;Q6P783;A0A8I5ZYA2;A6JLM5;A6JLM6	PFKAM_RAT	Pfkm	125719	70651.4	92660.6	125719	70651.4	90792.9		GGTPSAFDR	GGTPSAFDR	GGTPSAFDR2	2	0.00638606	0.234504	0.000313972	0.000588928	0.000515464	0.000312012	0.000576037	0	0	44582.9	31573	52238.7		105842	0.994596	296265	290931	301595	-110357	35259	-16118	ATP-dependent 6-phosphofructokinase, muscle type	0	0	0.993665	90330	563939	0.399562	1	0	0.871417	0	-10000000	7134.13;19010.4;18438.4;5790.13;2290.05;765.016;369.008;384.008;150.004;265.008;105.003;90.002;	7134.13;19010.4;18438.4;5790.13;2290.05;752.089;294.183;328.298;150.004;249.214;37.8056;0;	0.993811;0.99475;0.994741;0.985505;0.977689;0.812688;0.758041;0.835934;0.833043;0.861527;0.550399;0.164296;	3652	0	0	0	0	0	1	0.806354	0.810926	0.809625	0.823098
Sample-ML2-Chip_run-698_60 SPD_1-23-2024	P35171	P35171;A0A8L2QTB7;A6I1M0;A6I1M2;B2RYS0	CX7A2_RAT	Cox7a2	71306.8	26544.7	29028	71306.8	26544.7	29028		GGTSDALLYR	GGTSDALLYR	GGTSDALLYR2	2	0.000353638	0.00227997	4.98355	1	0.000421763	0.000312012	0.000469925	0	0	14295.4	4939.62	11200.2		25732.6	0.982429	636252	63092	641582	177176	700276	123568	Cytochrome c oxidase subunit 7A2, mitochondrial	0	0	0.963715	32843.8	531351	0.73229	1	0.503989	0.998543	0	-10000000	5333.15;4473.11;4489.13;2887.07;2728.08;95.0029;367.008;29.0006;0;110.002;282.008;182.005;	5333.16;4473.11;4489.13;2887.07;2728.08;52.3735;281.093;29.0006;0;110.002;279.902;182.005;	0.981987;0.98379;0.981599;0.963669;0.992047;0.506218;0.764668;0.53206;0;0.680362;0.821233;0.846911;	7860	0.503989	0	0	0	0.99772	1	0.886146	0.88785	0.895668	0.877792
Sample-WM1-Chip_run-700_60 SPD_1-23-2024	P35171	P35171;A0A8L2QTB7;A6I1M0;A6I1M2;B2RYS0	CX7A2_RAT	Cox7a2	70725.7	40569.8	27335.3	70725.7	40569.8	27335.3		GGTSDALLYR	GGTSDALLYR	GGTSDALLYR2	2	9.61538	0.00042306	4.98355	1	0.000506329	0.000312012	0.000571755	0	0	8539.23	4740.75	7983.71		22924.5	0.984248	639603	634272	644935	177176	706848	120457	Cytochrome c oxidase subunit 7A2, mitochondrial	0	0	0.930305	24519.7	483047	0.795225	1	0.769232	0.999735	0	-10000000	3564.1;2969.08;2006.05;1785.05;1431.04;106.002;278.009;64.0016;96.0028;108.003;240.007;317.01;	3564.1;2969.08;2006.05;1785.05;1431.04;37.22;177.565;52.8826;75.1776;57.3496;172.59;304.797;	0.990025;0.98764;0.968963;0.970532;0.965987;0.483638;0.65545;0.50797;0.582324;0.559147;0.642283;0.910373;	7904	0.769232	0	0	0	0.999577	1	0.883542	0.88785	0.891953	0.879391
Sample-ML3-Chip_run-699_60 SPD_1-23-2024	P35171	P35171;A0A8L2QTB7;A6I1M0;A6I1M2;B2RYS0	CX7A2_RAT	Cox7a2	88462.3	29357.9	27400.3	88462.3	29357.9	27400.3		GGTSDALLYR	GGTSDALLYR	GGTSDALLYR2	2	4.98355	0.00115548	4.98355	1	0.000399042	0.000312012	0.000442087	0	0	13339.4	4247.04	9779.17		20480.7	0.972945	643312	637981	648644	177176	703028	127578	Cytochrome c oxidase subunit 7A2, mitochondrial	0	0	0.930152	27936.8	49841	0.845006	1	0.905774	0.999252	0	-10000000	5649.16;3904.1;3786.09;3012.08;2699.08;295.009;541.012;154.005;0;205.006;214.007;421.011;	5649.16;3904.1;3786.09;3012.08;2699.08;295.009;541.012;154.005;0;204.594;145.533;421.011;	0.976172;0.961719;0.979706;0.996402;0.958976;0.886845;0.915089;0.650562;0;0.790667;0.610045;0.89347;	7948	0.905774	0	0	0	0.998845	1	0.8875	0.88785	0.896169	0.878074
Sample-ML1-Chip_run-697_60 SPD_1-23-2024	P35171	P35171;A0A8L2QTB7;A6I1M0;A6I1M2;B2RYS0	CX7A2_RAT	Cox7a2	66664.5	26130.5	28959.4	66664.5	26130.5	28959.4		GGTSDALLYR	GGTSDALLYR	GGTSDALLYR2	2	0.000248339	0.000985423	4.98355	1	0.000420168	0.000312012	0.000464468	0	0	13370.4	4984.9	10421.6		24736.7	0.980217	613214	607884	618545	177176	680732	122023	Cytochrome c oxidase subunit 7A2, mitochondrial	0	0	0.96546	31735.8	485478	0.820532	1	0.942304	0.99938	0	-10000000	5494.14;4091.11;3785.1;2866.09;2583.08;118.004;328.008;59.0017;142.004;199.006;103.003;195.006;	5494.14;4091.11;3785.1;2866.09;2583.08;86.1895;328.008;48.7757;138.839;199.006;87.6399;195.006;	0.995472;0.979842;0.958478;0.958223;0.960576;0.655095;0.879602;0.510546;0.735364;0.779112;0.641881;0.803003;	7574	0.942304	0	0	0	0.999015	1	0.885104	0.88785	0.894667	0.877448
Sample-GL2-Chip_run-695_60 SPD_1-23-2024	P35171	P35171;A0A8L2QTB7;A6I1M0;A6I1M2;B2RYS0	CX7A2_RAT	Cox7a2	41865.8	20505.7	25704.6	41865.8	20505.7	25704.6		GGTSDALLYR	GGTSDALLYR	GGTSDALLYR2	2	9.55429	0.00418476	4.98355	1	0.000391389	0.000312012	0.000432339	0	0	9900.27	4748.14	8232.93		19728.3	0.982167	657468	652137	662799	177176	716769	127465	Cytochrome c oxidase subunit 7A2, mitochondrial	0	0	0.932793	23723.7	487435	0.769025	1	0.762939	0.997366	0	-10000000	4303.12;2874.08;2723.07;1915.05;2048.06;156.004;433.011;71.0023;49.0012;101.004;233.006;194.005;	4303.12;2874.08;2723.07;1915.05;2048.06;147.469;254.955;0;0;34.5515;227.794;161.135;	0.987436;0.992788;0.962632;0.950983;0.948958;0.879889;0.636764;0.126977;0.251087;0.446183;0.806452;0.719212;	8124	0.762939	0	0	0	0.995815	1	0.886354	0.88785	0.89105	0.882363
Sample-GL3-Chip_run-696_60 SPD_1-23-2024	P35171	P35171;A0A8L2QTB7;A6I1M0;A6I1M2;B2RYS0	CX7A2_RAT	Cox7a2	50809.2	26736.2	26166.7	50809.2	26736.2	26166.7		GGTSDALLYR	GGTSDALLYR	GGTSDALLYR2	2	0.00119805	0.026724	4.98355	1	0.000440529	0.000312012	0.000486145	0	0	8781.22	4198.41	6851.09		20371.6	0.984988	618418	613082	62375	177176	690087	120819	Cytochrome c oxidase subunit 7A2, mitochondrial	0	0	0.272382	26110.8	45423	0.750269	1	0.178585	0.98388	0	-10000000	3401.08;2698.07;2682.07;1623.04;1721.04;177.005;61.0018;170.005;0;224.006;263.007;75.0025;	3401.08;2698.07;2682.07;1623.04;1721.04;66.106;61.0018;0;0;224.006;263.007;59.7467;	0.992647;0.975612;0.984707;0.98252;0.976387;0.585033;0.667507;0.446889;0;0.799261;0.892725;0.570833;	7640	0.178585	0	0	0	0.973276	1	0.886042	0.88785	0.892021	0.881325
Sample-WM2-Chip_run-701_60 SPD_1-23-2024	P35171	P35171;A0A8L2QTB7;A6I1M0;A6I1M2;B2RYS0	CX7A2_RAT	Cox7a2	75608.1	46733.7	31360.1	75608.1	46733.7	31360.1		GGTSDALLYR	GGTSDALLYR	GGTSDALLYR2	2	7.55801	9.03423	4.98355	1	0.000499002	0.000312012	0.000557414	0	0	9363.27	5487.48	8838.82		24193.2	0.984065	618475	613143	623806	177176	68728	118721	Cytochrome c oxidase subunit 7A2, mitochondrial	0	0	0.843488	25628.7	470585	0.821005	1	156504	0.999944	0	-10000000	3478.1;3037.08;2848.09;2716.07;1741.04;112.003;223.005;68.0022;166.005;113.003;224.006;416.011;	3478.1;3037.08;2848.09;2716.07;1741.04;77.3057;174.247;0;166.005;113.003;158.806;332.422;	0.99011;0.984648;0.976059;0.976808;0.928457;0.577382;0.769979;0.37332;0.703855;0.82453;0.725399;0.732603;	7640	156504	0	0	0	0.99991	1	0.88125	0.88785	0.890961	0.878262
Sample-GL1-Chip_run-694_60 SPD_1-23-2024	P35171	P35171;A0A8L2QTB7;A6I1M0;A6I1M2;B2RYS0	CX7A2_RAT	Cox7a2	42425	26721.3	25695.3	42425	26721.3	25695.3		GGTSDALLYR	GGTSDALLYR	GGTSDALLYR2	2	0.00156263	0.0381491	4.98355	1	0.000431965	0.000312012	0.000481232	0	0	8340.21	5200.14	7418.54		27343.6	0.982648	614866	609535	620202	177176	693739	118431	Cytochrome c oxidase subunit 7A2, mitochondrial	0	0	0.888043	30740.8	458359	0.667814	1	0.118714	0.977229	0	-10000000	3199.08;2526.07;2615.07;1256.04;1104.03;71.0023;118.003;84.0016;61.0011;191.004;212.006;239.007;	3199.08;2526.07;2615.07;1256.04;1104.03;0;114.511;71.5373;0;176.539;200.482;239.007;	0.989494;0.966678;0.989702;0.894514;0.933491;0.132963;0.788998;0.541463;0.373499;0.770787;0.713855;0.834832;	7596	0.118714	0	0	0	0.961851	1	0.88625	0.88785	0.89063	0.884021
Sample-WM3-Chip_run-702_60 SPD_1-23-2024	P35171	P35171;A0A8L2QTB7;A6I1M0;A6I1M2;B2RYS0	CX7A2_RAT	Cox7a2	88104.2	52921.4	25591.1	88104.2	52921.4	25591.1		GGTSDALLYR	GGTSDALLYR	GGTSDALLYR2	2	0.000227829	0.00395215	4.98355	1	0.000515464	0.000312012	0.000576037	0	0	8919.23	4834.44	7998.77		22920.1	0.962871	612991	607661	618323	177176	684452	119331	Cytochrome c oxidase subunit 7A2, mitochondrial	0	0	0.87063	25557.7	458572	0.569928	1	116691	0.997519	0	-10000000	3561.09;3064.08;2294.06;2468.07;1348.03;151.004;179.004;68.0023;153.005;270.007;394.01;178.004;	3561.09;3064.08;2294.06;2468.07;1348.03;151.004;73.6393;0;143.344;196.755;327.792;178.004;	0.972795;0.979203;0.925652;0.974377;0.952453;0.794667;0.429101;0.455676;0.716397;0.657223;0.755842;0.826208;	7574	116691	0	0	0	0.996048	1	0.881354	0.88785	0.89189	0.878312
Sample-ML2-Chip_run-698_60 SPD_1-23-2024	A0A8I6ALF5;Q5XIH3	Q5XIH3;A0A8I6ALF5;F7EQG5;A6HYR3	A0A8I6ALF5_RAT;Q5XIH3_RAT	Ndufv1	47578.3	16920	17853.8	47578.3	16920	17853.8	17853.8	GGTWFAGFGR	GGTWFAGFGR	GGTWFAGFGR2	2	0.000353638	0.00196903	2.59366	0.000589275	0.000421763	0.000312012	0.000469925	0	1	37753	14276.5	32370.8		84264.8	0.995525	126723	12619	127256	641564	131413	60451	NADH dehydrogenase [ubiquinone] flavoprotein 1, mitochondrial	0	0	0.995606	98275.3	48947	0.878014	1	0.727395	0.998741	0	-10000000	19937.5;12584.3;5231.14;3156.08;0;94.0022;375.011;337.008;210.006;130.003;0;76.0016;	19937.5;12584.3;5231.14;3156.08;0;94.0022;287.122;337.008;148.973;121.243;0;38.5088;	0.99708;0.99535;0.990017;0.98086;0;0.679924;0.622999;0.916986;0.659469;0.838154;0;0.5058;	15670	0.727395	0	0	0	0.998031	1	0.85125	0.864098	0.870267	0.850563
Sample-WM1-Chip_run-700_60 SPD_1-23-2024	A0A8I6ALF5;Q5XIH3	Q5XIH3;A0A8I6ALF5;F7EQG5;A6HYR3	A0A8I6ALF5_RAT;Q5XIH3_RAT	Ndufv1	38258	22383.3	22159	38258	22383.3	22159	22159	GGTWFAGFGR	GGTWFAGFGR	GGTWFAGFGR2	2	9.61538	0.000121272	2.59366	0.000630915	0.000506329	0.000312012	0.000571755	0	1	36828.9	20087.1	33827.8		80933.3	0.986607	127767	127234	128301	641564	132963	602649	NADH dehydrogenase [ubiquinone] flavoprotein 1, mitochondrial	0	0	0.998528	88113.3	523034	0.850642	1	157909	0.999924	0	-10000000	19966.5;12136.3;4726.11;2979.07;99.0027;253.007;341.008;355.008;97.0027;148.003;32.0011;233.006;	19966.5;12136.3;4726.11;2979.07;89.1876;253.007;341.008;355.008;97.0027;106.091;18.3353;233.006;	0.991275;0.98215;0.978333;0.95366;0.65264;0.818436;0.824813;0.873626;0.864295;0.548962;0.425515;0.844245;	15802	157909	0	0	0	0.999879	1	0.848958	0.864098	0.866405	0.851315
Sample-ML3-Chip_run-699_60 SPD_1-23-2024	A0A8I6ALF5;Q5XIH3	Q5XIH3;A0A8I6ALF5;F7EQG5;A6HYR3	A0A8I6ALF5_RAT;Q5XIH3_RAT	Ndufv1	45040.1	15685.3	17453.1	45040.1	15685.3	17453.1	17453.1	GGTWFAGFGR	GGTWFAGFGR	GGTWFAGFGR2	2	2.59366	2.59366	2.59366	0.000538793	0.000399042	0.000312012	0.000442087	0	1	38274	14224.5	32753		78333.2	0.990758	127255	126722	127788	641564	132174	601972	NADH dehydrogenase [ubiquinone] flavoprotein 1, mitochondrial	0	0	0.997324	91537.5	498954	0.834267	1	137895	0.999983	0	-10000000	20897.6;12386.3;4990.13;2415.07;120.003;188.004;285.008;186.005;117.002;99.0028;28.0005;208.004;	20897.6;12386.3;4990.13;2415.07;120.003;173.933;277.15;186.005;117.002;99.0028;0;82.0252;	0.992507;0.992959;0.977972;0.978884;0.783531;0.729941;0.754103;0.723923;0.712233;0.721156;0.332338;0.600489;	15736	137895	0	0	0	0.999974	1	0.852396	0.864098	0.872098	0.849574
Sample-ML1-Chip_run-697_60 SPD_1-23-2024	A0A8I6ALF5;Q5XIH3	Q5XIH3;A0A8I6ALF5;F7EQG5;A6HYR3	A0A8I6ALF5_RAT;Q5XIH3_RAT	Ndufv1	41665.1	16133.4	17643.1	41665.1	16133.4	17643.1	17643.1	GGTWFAGFGR	GGTWFAGFGR	GGTWFAGFGR2	2	0.000332834	0.00159757	2.59366	0.00063857	0.000420168	0.000312012	0.000464468	0	1	35432.9	14068.3	29411.5		70826.3	0.992418	125841	125308	126374	641564	130709	603778	NADH dehydrogenase [ubiquinone] flavoprotein 1, mitochondrial	0	0	0.998945	85326.3	464916	0.500549	1	0.577394	0.998995	0	-10000000	18757.5;12378.3;4297.1;2618.07;35.0011;174.004;300.007;205.005;27.0005;86.0022;0;169.004;	18757.5;12378.3;4297.1;2618.07;0;174.004;300.007;180.002;0;62.1475;0;169.004;	0.991342;0.993751;0.993279;0.899029;0.305856;0.908415;0.878404;0.825405;0.305856;0.592892;0;0.909483;	15560	0.577394	0	0	0	0.998402	1	0.8525	0.864098	0.869884	0.851918
Sample-GL2-Chip_run-695_60 SPD_1-23-2024	A0A8I6ALF5;Q5XIH3	Q5XIH3;A0A8I6ALF5;F7EQG5;A6HYR3	A0A8I6ALF5_RAT;Q5XIH3_RAT	Ndufv1	37775	17721.8	15928.1	37775	17721.8	15928.1	15928.1	GGTWFAGFGR	GGTWFAGFGR	GGTWFAGFGR2	2	0.61885	0.000721338	2.59366	0.000534188	0.000391389	0.000312012	0.000432339	0	1	19306.5	9574.32	16601.2		41520.1	0.983261	12849	127956	129023	641564	133136	604216	NADH dehydrogenase [ubiquinone] flavoprotein 1, mitochondrial	0	0	0.994677	48286.2	4517	0.497511	1	0.633914	0.999545	0	-10000000	10673.3;6105.15;2528.05;1438.03;35.0012;107.003;193.005;268.007;100.003;30.0006;45.0011;547.013;	10673.3;6105.15;2528.05;1438.03;0;94.8977;181.809;268.007;91.6113;0;24.8026;547.013;	0.990701;0.98933;0.937193;0.96619;0.286877;0.680768;0.85301;0.920423;0.676522;0.286877;0.419713;0.934106;	15890	0.633914	0	0	0	0.999279	1	0.852396	0.864098	0.865365	0.854531
Sample-GL3-Chip_run-696_60 SPD_1-23-2024	A0A8I6ALF5;Q5XIH3	Q5XIH3;A0A8I6ALF5;F7EQG5;A6HYR3	A0A8I6ALF5_RAT;Q5XIH3_RAT	Ndufv1	36349.9	18897.1	17297.6	36349.9	18897.1	17297.6	17297.6	GGTWFAGFGR	GGTWFAGFGR	GGTWFAGFGR2	2	0.00022273	0.00113631	2.59366	0.000652742	0.000440529	0.000312012	0.000486145	0	1	30095.8	15177.1	24766.5		64528.8	0.993136	127251	126718	127784	641564	131843	603939	NADH dehydrogenase [ubiquinone] flavoprotein 1, mitochondrial	0	0	0.996266	78414	548205	0.825395	1	160369	0.999304	0	-10000000	15960.4;10020.2;4115.1;2140.06;63.0017;216.005;197.006;328.009;149.004;32.0011;71.0022;596.015;	15960.4;10020.2;4115.1;2140.06;47.6422;216.005;197.006;209.782;148.319;0;46.0299;596.015;	0.996018;0.990355;0.988725;0.991095;0.559697;0.820702;0.737216;0.660017;0.853411;0.206877;0.495757;0.96496;	15736	160369	0	0	0	0.998864	1	0.852396	0.864098	0.864888	0.855314
Sample-WM2-Chip_run-701_60 SPD_1-23-2024	A0A8I6ALF5;Q5XIH3	Q5XIH3;A0A8I6ALF5;F7EQG5;A6HYR3	A0A8I6ALF5_RAT;Q5XIH3_RAT	Ndufv1	29455.8	19777.8	17644.1	29455.8	19777.8	17644.1	17644.1	GGTWFAGFGR	GGTWFAGFGR	GGTWFAGFGR2	2	7.55801	0.000710763	2.59366	0.000598444	0.000499002	0.000312012	0.000557414	0	1	29922.7	16731.3	26949.6		64065.9	0.989372	125655	125122	126188	641564	130149	603728	NADH dehydrogenase [ubiquinone] flavoprotein 1, mitochondrial	0	0	0.994431	71133.8	540676	0.665052	1	137351	0.999557	0	-10000000	16026.3;10298.2;3598.1;2597.07;30.0005;173.005;409.01;40.0011;74.0021;0;110.003;213.005;	16026.3;10298.2;3598.1;2597.07;30.0005;161.437;409.01;40.0011;30.9136;0;110.003;213.005;	0.990285;0.989704;0.984357;0.985939;0.564126;0.816142;0.821302;0.564126;0.519252;0;0.666086;0.824361;	15538	137351	0	0	0	0.999289	1	0.848854	0.864098	0.866147	0.851819
Sample-GL1-Chip_run-694_60 SPD_1-23-2024	A0A8I6ALF5;Q5XIH3	Q5XIH3;A0A8I6ALF5;F7EQG5;A6HYR3	A0A8I6ALF5_RAT;Q5XIH3_RAT	Ndufv1	33075.9	21622	18428.3	33075.9	21622	18428.3	18428.3	GGTWFAGFGR	GGTWFAGFGR	GGTWFAGFGR2	2	0.96918	0.000245655	2.59366	0.000702741	0.000431965	0.000312012	0.000481232	0	1	26705.7	15453.6	22046.2		52582.6	0.986025	127782	127249	128315	641564	132136	605509	NADH dehydrogenase [ubiquinone] flavoprotein 1, mitochondrial	0	0	0.99477	63695.8	499852	0.812383	1	157955	0.99985	0	-10000000	13389.3;9499.24;3817.1;1666.04;70.0022;129.003;260.007;366.011;200.006;0;67.0022;564.014;	13389.3;9499.24;3817.1;1666.04;70.0022;52.4182;198.918;342.581;200.006;0;31.1174;564.014;	0.982317;0.987919;0.994315;0.915761;0.696379;0.586924;0.713759;0.859964;0.642241;0;0.546582;0.920295;	15802	157955	0	0	0	0.999754	1	0.855208	0.864098	0.863535	0.858981
Sample-WM3-Chip_run-702_60 SPD_1-23-2024	A0A8I6ALF5;Q5XIH3	Q5XIH3;A0A8I6ALF5;F7EQG5;A6HYR3	A0A8I6ALF5_RAT;Q5XIH3_RAT	Ndufv1	44397.1	24040.3	21354.3	44397.1	24040.3	21354.3	21354.3	GGTWFAGFGR	GGTWFAGFGR	GGTWFAGFGR2	2	0.00020654	0.0018066	2.59366	0.000588928	0.000515464	0.000312012	0.000576037	0	1	44397.1	24040.3	39775.7		98234.1	0.994502	12564	125107	126174	641564	130462	602715	NADH dehydrogenase [ubiquinone] flavoprotein 1, mitochondrial	0	0	0.998316	109648	493797	0.845115	1	130029	0.998865	0	-10000000	22752.5;15630.4;6014.13;3760.08;109.003;57.0016;244.005;363.009;170.004;25.0005;36.001;274.006;	22752.5;15630.4;6014.13;3760.08;63.8223;33.2724;244.005;349.756;153.105;0;26.3468;145.043;	0.995105;0.994522;0.992171;0.980606;0.524833;0.452321;0.867861;0.766062;0.834476;0.287335;0.485241;0.615484;	15538	130029	0	0	0	0.998193	1	0.85	0.864098	0.866205	0.853194
Sample-ML1-Chip_run-697_60 SPD_1-23-2024	Q5XIT9	Q5XIT9;A0A8I5ZSP4;A0A8I6A3M2;A0A8I6G9M3	MCCB_RAT	Mccc2	5860.25	2313.26	2463.07	5860.25	2313.26	2463.07	2499.77	GGTYYPVTVK	GGTYYPVTVK	GGTYYPVTVK2	2	0.000539624	0.0114373	0.00127942	0.000721501	0.000420168	0.000312012	0.000464468	0	1	960027	379945	794325		2593.13	0.924143	632944	627611	638274	139219	636587	137389	Methylcrotonoyl-CoA carboxylase beta chain, mitochondrial	0	0	0.756541	3134.07	191683	0.381591	1	0.942519	0.992847	0	-10000000	456.012;240.008;670.019;137.003;264.008;142.003;97.0031;211.007;88.0024;211.007;68.0025;326.01;	456.012;240.008;448.28;137.003;264.008;99.3504;0;90.1169;85.2836;211.007;66.4972;215.253;	0.974939;0.883249;0.598258;0.706404;0.873581;0.56937;0.496076;0.405349;0.612053;0.822291;0.604767;0.720009;	7819	0.942519	0	0	0	0.988563	1	0.911023	0.898792	0.90919	0.901983
Sample-ML2-Chip_run-698_60 SPD_1-23-2024	Q5M821	Q5M821	PPM1H_RAT	Ppm1h	17338.6	5925.63	5584.75	17338.6	5925.63	5584.75	5667.52	GGVGAPGSPSTPPTR	GGVGAPGSPSTPPTR	GGVGAPGSPSTPPTR2	2	3.02653	3.02653	3.02653	0.000589275	0.000421763	0.000312012	0.000469925	0	1	18271.5	5389.18	12219.5		22163.1	0.987481	381374	376044	386708	-156367	351122	-121301	Protein phosphatase 1H	0	0	0.988787	33139.8	552675	0.359342	1	148129	0.999981	0	-10000000	7802.22;7406.24;3063.1;1534.05;1566.05;182.006;162.005;203.006;214.006;35.0014;0;155.006;	7802.22;7406.24;3063.1;1534.05;1566.05;175.043;139.813;203.006;189.118;0;0;155.006;	0.992693;0.978658;0.99554;0.93563;0.984185;0.794104;0.749209;0.795173;0.885022;0.361673;0;0.742276;	4706	148129	0	0	0	0.99997	1	0.9575	0.95657	0.968761	0.945575
Sample-WM1-Chip_run-700_60 SPD_1-23-2024	Q5M821	Q5M821	PPM1H_RAT	Ppm1h	8450.86	4843.91	3973.66	8450.86	4843.91	3973.66	4266.02	GGVGAPGSPSTPPTR	GGVGAPGSPSTPPTR	GGVGAPGSPSTPPTR2	2	0.000785176	0.00874312	3.02653	0.000630915	0.000506329	0.000312012	0.000571755	0	1	4009.12	2660.81	4480.95		11998.8	0.955437	388288	382956	393619	-156367	358125	-121151	Protein phosphatase 1H	0	0	0.804749	10735.4	409926	0.303726	1	0.840683	0.994542	0	-10000000	1313.04;2373.07;323.01;215.007;538.015;79.0021;64.0021;28.0007;34.0014;31.0007;53.0014;0;	1313.04;2373.07;323.01;208.997;538.015;79.0021;53.3003;0;0;0;53.0014;0;	0.900228;0.984219;0.968408;0.897122;0.912935;0.592096;0.541121;0.290854;0.354906;0.290854;0.640573;0;	4794	0.840683	0	0	0	0.991257	1	0.95	0.95657	0.964522	0.941909
Sample-ML3-Chip_run-699_60 SPD_1-23-2024	Q5M821	Q5M821	PPM1H_RAT	Ppm1h	26866.9	6223.64	5730.74	26866.9	6223.64	5730.74	5964.03	GGVGAPGSPSTPPTR	GGVGAPGSPSTPPTR	GGVGAPGSPSTPPTR2	2	3.43064	3.43064	3.02653	0.000538793	0.000399042	0.000312012	0.000442087	0	1	26866.9	6223.64	14330.4		19692.9	0.99058	400871	395539	406202	-156367	373813	-122947	Protein phosphatase 1H	0	0	0.984171	36920.4	596394	0.400541	1	149275	0.999978	0	-10000000	11339.3;11038.3;4489.16;1791.06;2526.08;630.02;486.015;131.004;248.008;46.0014;31.0007;83.0029;	11339.3;11038.3;4489.16;1791.06;2526.08;630.02;486.015;131.004;240.635;0;0;83.0029;	0.990275;0.989142;0.994885;0.939794;0.988584;0.908049;0.933002;0.834098;0.898421;0.122325;0.363595;0.649416;	4948	149275	0	0	0	0.999966	1	0.956458	0.95657	0.969171	0.943709
Sample-ML1-Chip_run-697_60 SPD_1-23-2024	Q5M821	Q5M821	PPM1H_RAT	Ppm1h	10973.2	4539.35	5043.69	10973.2	4539.35	5043.69	4691.77	GGVGAPGSPSTPPTR	GGVGAPGSPSTPPTR	GGVGAPGSPSTPPTR2	2	0.03132	0.03132	3.02653	0.00063857	0.000420168	0.000312012	0.000464468	0	1	9893.3	4100.77	8573.2		17075.4	0.986891	349439	344103	354773	-156367	316536	-118135	Protein phosphatase 1H	0	0	0.836757	19704.7	500261	0.312416	1	1278	0.99998	0	-10000000	4050.11;4571.15;1272.04;457.015;977.029;151.004;288.008;56.0013;60.002;0;72.0021;48.0014;	4050.11;4571.15;1272.04;457.015;977.029;151.004;288.008;42.5458;33.6752;0;72.0021;0;	0.993003;0.980014;0.992143;0.915617;0.850416;0.961574;0.937019;0.544982;0.40047;0;0.660638;0.104431;	4310	1278	0	0	0	0.999969	1	0.956354	0.95657	0.967751	0.94439
Sample-GL2-Chip_run-695_60 SPD_1-23-2024	Q5M821	Q5M821	PPM1H_RAT	Ppm1h	5668.17	3151.11	3996.9	5668.17	3151.11	3996.9	3849.46	GGVGAPGSPSTPPTR	GGVGAPGSPSTPPTR	GGVGAPGSPSTPPTR2	2	0.61885	0.00161431	3.02653	0.000534188	0.000391389	0.000312012	0.000432339	0	1	5668.17	3151.11	5463.8		17500.1	0.955089	407918	402587	41325	-156367	380784	-12423	Protein phosphatase 1H	0	0	0.908783	18154.7	414367	0.327009	1	0.783181	0.998982	0	-10000000	2068.06;2914.09;686.021;240.008;395.012;129.003;213.008;0;67.002;0;24.0007;0;	2068.06;2914.09;686.021;240.008;395.012;124.074;213.008;0;67.002;0;17.9707;0;	0.988161;0.929741;0.963067;0.887234;0.987431;0.680302;0.806735;0;0.761803;0;0.46788;0;	5036	0.783181	0	0	0	0.998386	1	0.948958	0.95657	0.965711	0.93984
Sample-GL3-Chip_run-696_60 SPD_1-23-2024	Q5M821	Q5M821	PPM1H_RAT	Ppm1h	7450.5	3975.42	4281.23	7450.5	3975.42	4281.23	4465.96	GGVGAPGSPSTPPTR	GGVGAPGSPSTPPTR	GGVGAPGSPSTPPTR2	2	5.28888	5.28888	3.02653	0.000652742	0.000440529	0.000312012	0.000486145	0	1	4937.15	3549.98	5792.97		26130	0.963385	33153	326194	336864	-156367	298471	-119351	Protein phosphatase 1H	0	0	0.811842	22269.8	389945	0.500077	1	0.747726	0.999968	0	-10000000	1931.06;2493.08;513.013;183.007;344.013;89.0021;165.006;0;91.0028;0;28.0007;71.003;	1931.06;2493.08;513.013;183.007;234.701;85.3584;116.975;0;91.0028;0;18.54;0;	0.9633;0.989699;0.835824;0.935755;0.705638;0.702978;0.640093;0;0.71565;0;0.451109;0.314546;	4090	0.747726	0	0	0	0.999947	1	0.952292	0.95657	0.96643	0.942421
Sample-WM2-Chip_run-701_60 SPD_1-23-2024	Q5M821	Q5M821	PPM1H_RAT	Ppm1h	5098.98	3312	4089.15	5098.98	3312	4089.15	4060.92	GGVGAPGSPSTPPTR	GGVGAPGSPSTPPTR	GGVGAPGSPSTPPTR2	2	7.55801	0.00157584	3.02653	0.000598444	0.000499002	0.000312012	0.000557414	0	1	2964.1	2082.67	3354.62		12498.4	0.944439	358268	352937	3636	-156367	323744	-116867	Protein phosphatase 1H	0	0	0.343123	11043.4	258542	0.603845	1	0.563237	0.999019	0	-10000000	1099.04;1588.05;277.01;392.014;361.013;210.008;94.0035;58.0014;31.0006;0;0;118.004;	1099.04;1588.05;277.01;392.014;361.013;210.008;94.0035;58.0014;27.5008;0;0;0;	0.972081;0.94819;0.813267;0.782213;0.780517;0.897467;0.705776;0.576039;0.39486;0;0;0.552365;	4420	0.563237	0	0	0	0.998424	1	0.950833	0.95657	0.96361	0.943072
Sample-GL1-Chip_run-694_60 SPD_1-23-2024	Q5M821	Q5M821	PPM1H_RAT	Ppm1h	2941.52	3166.73	4002.99	2941.52	3166.73	4002.99	4129.91	GGVGAPGSPSTPPTR	GGVGAPGSPSTPPTR	GGVGAPGSPSTPPTR2	2	0.000297133	0.00104833	3.02653	0.000702741	0.000431965	0.000312012	0.000481232	0	1	2941.52	3166.73	4517.67		29934.4	0.915161	297775	292444	303108	-156367	267156	-117613	Protein phosphatase 1H	0	0	0.902923	19490.7	269765	0.256957	1	0.916162	0.99936	0	-10000000	1159.03;1574.05;229.006;136.003;436.014;58.0014;220.007;51.0014;38.0013;0;0;0;	1159.03;1553.48;229.006;136.003;436.014;31.7664;203.361;0;26.0617;0;0;0;	0.919177;0.914087;0.902127;0.551996;0.870505;0.446687;0.764325;0.357597;0.414126;0;0;0;	3672	0.916162	0	0	0	0.998952	1	0.94875	0.95657	0.965253	0.939958
Sample-WM3-Chip_run-702_60 SPD_1-23-2024	Q5M821	Q5M821	PPM1H_RAT	Ppm1h	7694.27	4030.74	4391.07	7694.27	4030.74	4391.07	4291.14	GGVGAPGSPSTPPTR	GGVGAPGSPSTPPTR	GGVGAPGSPSTPPTR2	2	0.000227829	0.00548938	3.02653	0.000588928	0.000515464	0.000312012	0.000576037	0	1	3207.11	2130.31	3524.69		11447.8	0.936413	338558	333228	343889	-156367	3047	-11861	Protein phosphatase 1H	0	0	0.682848	10416.3	210577	0.489368	1	0.255018	0.996558	0	-10000000	1239.04;1605.06;363.012;326.01;151.005;25.0007;233.007;62.0021;63.0021;45.0014;0;110.003;	1239.04;1605.06;363.012;240.414;140.345;0;233.007;22.4074;63.0021;25.0991;0;110.003;	0.940449;0.935627;0.92611;0.748574;0.715414;0.440912;0.956783;0.366997;0.606234;0.373349;0;0.701949;	4178	0.255018	0	0	0	0.994511	1	0.94875	0.95657	0.963495	0.941527
Sample-ML2-Chip_run-698_60 SPD_1-23-2024	Q499N5	Q499N5;A0A8I6GEJ7;A6HI56	ACSF2_RAT	Acsf2	17630.7	6444.3	6652.45	17630.7	6444.3	6652.45		GGVIAGSLAPPELIR	GGVIAGSLAPPELIR	GGVIAGSLAPPELIR2	2	6.59674	8.88435	1.85172	0.000589275	0.000421763	0.000312012	0.000469925	0	0	17630.7	6444.3	14611.9		12912	0.982407	137369	136836	137902	654624	133096	688917	Medium-chain acyl-CoA ligase ACSF2, mitochondrial	0	0	0.940391	15579.6	501785	0.528868	1	1983	0.999943	0	-10000000	10858.4;2274.09;4498.19;993.038;263.009;1006.04;560.02;262.01;548.02;492.018;391.015;928.039;	10858.4;2274.09;4498.19;993.038;152.045;1006.04;560.02;251.521;548.02;492.018;357.514;928.039;	0.992255;0.959228;0.970355;0.943329;0.695985;0.899343;0.854035;0.886509;0.893761;0.95547;0.704535;0.94516;	16988	1983	0	0	0	0.999911	1	103885	104599	105969	102258
Sample-WM1-Chip_run-700_60 SPD_1-23-2024	Q499N5	Q499N5;A0A8I6GEJ7;A6HI56	ACSF2_RAT	Acsf2	22385.8	12105.5	11061.8	22385.8	12105.5	11061.8		GGVIAGSLAPPELIR	GGVIAGSLAPPELIR	GGVIAGSLAPPELIR2	2	1.85172	1.85172	1.85172	0.00123686	0.000506329	0.000312012	0.000571755	0	0	22385.8	12105.5	20386.4		15285.5	0.978366	138236	137703	138769	654624	134431	687312	Medium-chain acyl-CoA ligase ACSF2, mitochondrial	0	0	0.978209	16784.6	573079	0.446515	1	277344	0.999988	0	-10000000	13880.5;2968.11;5537.18;1461.05;360.012;993.038;399.016;711.022;724.023;530.018;871.034;739.025;	13880.5;2968.11;5537.18;1461.05;327.816;993.038;399.016;711.022;724.023;530.018;871.034;739.025;	0.977138;0.969499;0.986195;0.948704;0.780995;0.965039;0.908392;0.841694;0.964327;0.809552;0.897607;0.941148;	17098	277344	0	0	0	0.999981	1	103948	104599	105547	102736
Sample-ML3-Chip_run-699_60 SPD_1-23-2024	Q499N5	Q499N5;A0A8I6GEJ7;A6HI56	ACSF2_RAT	Acsf2	19694.7	8018.49	7001.4	19694.7	8018.49	7001.4		GGVIAGSLAPPELIR	GGVIAGSLAPPELIR	GGVIAGSLAPPELIR2	2	4.98355	0.000131255	1.85172	0.000538793	0.000399042	0.000312012	0.000442087	0	0	19694.7	8018.49	18463.2		15250.4	0.990856	137902	137369	138436	654624	133829	687093	Medium-chain acyl-CoA ligase ACSF2, mitochondrial	0	0	0.961874	16267.6	541806	0.51594	1	232323	0.999915	0	-10000000	12190.4;2476.09;5028.18;1508.05;321.013;1093.04;612.022;707.025;393.015;712.026;472.018;886.033;	12190.4;2476.09;5028.18;1508.05;321.013;1093.04;612.022;707.025;370.303;712.026;472.018;785.615;	0.993475;0.984245;0.987762;0.927159;0.894658;0.963017;0.937913;0.971283;0.878502;0.898267;0.921815;0.827991;	17054	232323	0	0	0	0.999869	1	104115	104599	106092	102425
Sample-ML1-Chip_run-697_60 SPD_1-23-2024	Q499N5	Q499N5;A0A8I6GEJ7;A6HI56	ACSF2_RAT	Acsf2	18948.7	7974.43	7241.45	18948.7	7974.43	7241.45		GGVIAGSLAPPELIR	GGVIAGSLAPPELIR	GGVIAGSLAPPELIR2	2	7.87283	7.87283	1.85172	0.00063857	0.000420168	0.000312012	0.000464468	0	0	18948.7	7974.43	16671.6		15469.8	0.987334	13631	135777	136843	654624	132276	688382	Medium-chain acyl-CoA ligase ACSF2, mitochondrial	0	0	0.977335	17582.7	52741	0.530487	1	266969	0.99995	0	-10000000	10854.4;2695.1;5399.21;1078.04;285.013;1125.04;700.025;553.02;799.028;532.018;495.02;1019.03;	10854.4;2695.1;5399.21;1078.04;224.699;1125.04;681.872;553.02;796.164;308.47;447.876;1019.03;	0.992332;0.960118;0.990871;0.958835;0.779441;0.942968;0.886047;0.9438;0.961308;0.627274;0.799854;0.920381;	16856	266969	0	0	0	0.999921	1	104021	104599	10596	10245
Sample-GL2-Chip_run-695_60 SPD_1-23-2024	Q499N5	Q499N5;A0A8I6GEJ7;A6HI56	ACSF2_RAT	Acsf2	24318.9	11805	11000.2	24318.9	11805	11000.2		GGVIAGSLAPPELIR	GGVIAGSLAPPELIR	GGVIAGSLAPPELIR2	2	0.61885	0.000285811	1.85172	0.000534188	0.000391389	0.000312012	0.000432339	0	0	24318.9	11805	20469.1		18392.5	0.993831	138425	137892	138959	654624	134688	687592	Medium-chain acyl-CoA ligase ACSF2, mitochondrial	0	0	0.994095	21851.7	546839	0.568238	1	314309	0.99982	0	-10000000	14537.5;3354.14;6427.21;1508.05;170.007;1419.05;712.023;1077.04;779.025;940.03;576.026;1033.04;	14537.5;3354.14;6427.21;1508.05;84.753;1419.05;712.023;1077.04;779.025;940.03;576.026;1033.04;	0.996781;0.980318;0.994211;0.985157;0.451055;0.954495;0.93082;0.963626;0.928342;0.957335;0.844689;0.914907;	17120	314309	0	0	0	0.999714	1	1035	104599	105886	102037
Sample-GL3-Chip_run-696_60 SPD_1-23-2024	Q499N5	Q499N5;A0A8I6GEJ7;A6HI56	ACSF2_RAT	Acsf2	21576.8	10763.1	10095.6	21576.8	10763.1	10095.6		GGVIAGSLAPPELIR	GGVIAGSLAPPELIR	GGVIAGSLAPPELIR2	2	0.70205	0.000116088	1.85172	0.000652742	0.000440529	0.000312012	0.000486145	0	0	21576.8	10763.1	17563.6		14729.2	0.98085	137542	137009	138075	654624	133359	690154	Medium-chain acyl-CoA ligase ACSF2, mitochondrial	0	0	0.981077	18094.7	557561	0.690262	1	28707	0.999929	0	-10000000	12631.4;3492.13;5453.21;1486.05;139.006;814.025;648.02;727.023;769.027;505.02;834.028;843.03;	12631.4;3492.13;5453.21;1486.05;105.125;814.025;648.02;727.023;767.646;505.02;834.028;843.03;	0.988127;0.956083;0.979856;0.992581;0.535204;0.94661;0.945238;0.883456;0.897399;0.842953;0.910589;0.958757;	17010	28707	0	0	0	0.999884	1	103927	104599	105828	102487
Sample-WM2-Chip_run-701_60 SPD_1-23-2024	Q499N5	Q499N5;A0A8I6GEJ7;A6HI56	ACSF2_RAT	Acsf2	22920.8	14147.5	12130.7	22920.8	14147.5	12130.7		GGVIAGSLAPPELIR	GGVIAGSLAPPELIR	GGVIAGSLAPPELIR2	2	0.000140203	0.00234702	1.85172	0.000598444	0.000499002	0.000312012	0.000557414	0	0	22920.8	14147.5	22787.7		18987.8	0.988237	13559	135057	136123	654624	131655	686675	Medium-chain acyl-CoA ligase ACSF2, mitochondrial	0	0	0.997638	19098.7	551762	0.306411	1	280132	0.99854	0	-10000000	13366.5;3259.11;6295.23;1524.05;203.007;1100.04;636.023;611.025;704.031;421.016;677.029;786.031;	13366.5;3259.11;6295.23;1524.05;181.295;1100.04;636.023;611.025;704.031;421.016;677.029;786.031;	0.993266;0.959413;0.992483;0.984734;0.69303;0.937961;0.950741;0.847863;0.925646;0.924298;0.95461;0.918703;	16768	280132	0	0	0	0.997653	1	103396	104599	105513	102181
Sample-GL1-Chip_run-694_60 SPD_1-23-2024	Q499N5	Q499N5;A0A8I6GEJ7;A6HI56	ACSF2_RAT	Acsf2	22160.8	11996.4	10959	22160.8	11996.4	10959		GGVIAGSLAPPELIR	GGVIAGSLAPPELIR	GGVIAGSLAPPELIR2	2	0.96918	0.000125502	1.85172	0.000702741	0.000431965	0.000312012	0.000481232	0	0	22160.8	11996.4	17114.1		14356.3	0.993805	137717	137183	13825	654624	13376	68906	Medium-chain acyl-CoA ligase ACSF2, mitochondrial	0	0	0.991824	18589.7	566847	0.638098	1	306696	0.999923	0	-10000000	13486.5;2657.09;6017.22;1537.06;198.007;1206.05;486.018;631.025;548.021;527.02;625.026;966.036;	13486.5;2657.09;6017.22;1537.06;188.602;1206.05;486.018;631.025;495.648;497.374;625.026;963.035;	0.996736;0.98398;0.991572;0.971142;0.829468;0.968821;0.913612;0.928764;0.844673;0.88172;0.955496;0.961602;	17032	306696	0	0	0	0.999874	1	103927	104599	105875	102444
Sample-WM3-Chip_run-702_60 SPD_1-23-2024	Q499N5	Q499N5;A0A8I6GEJ7;A6HI56	ACSF2_RAT	Acsf2	26907	13257.9	13328.2	26907	13257.9	13328.2		GGVIAGSLAPPELIR	GGVIAGSLAPPELIR	GGVIAGSLAPPELIR2	2	0.000182	0.00135509	1.85172	0.000588928	0.000515464	0.000312012	0.000576037	0	0	26907	13257.9	21935.8		17253.7	0.986638	135931	135398	136465	654624	132082	687863	Medium-chain acyl-CoA ligase ACSF2, mitochondrial	0	0	0.993472	21163.8	549597	0.667386	1	321387	0.999148	0	-10000000	15370.6;3916.14;7620.24;2214.08;205.007;1048.05;584.02;787.027;1098.04;631.026;820.025;823.032;	15370.6;3916.14;7620.24;2214.08;198.938;1048.05;584.02;787.027;1098.04;631.026;820.024;823.032;	0.986206;0.975344;0.993315;0.96135;0.865919;0.948835;0.86217;0.932561;0.91438;0.963263;0.939448;0.906989;	16812	321387	0	0	0	0.998645	1	103396	104599	105598	102216
Sample-ML2-Chip_run-698_60 SPD_1-23-2024	A0A8I6GF24;A6KMV3;A6KMV4;D4A3X1	A0A8I6GF24;A6KMV3;A6KMV4;D4A3X1	A0A8I6GF24_RAT;A6KMV3_RAT;A6KMV4_RAT;D4A3X1_RAT	Ark2n;RGD1308601_predicted	2533.92	903745	914931	2533.92	903745	914931		GGVIQSVSSWK	GGVIQSVSSWK	GGVIQSVSSWK2	2	0.007796	0.327112	0.00174695	1	0.00142248	0.00113999	0.00304709	0	0	2533.92	903745	2049.17		25884	0.926629	924555	919222	929886	306039	858153	355635	RIKEN cDNA 8030462N17 gene	0	0	0.7486	32007	222626	0.372264	0.91954	163034	0.826874	0	-10000000	921.025;1048.03;27.0006;166.006;718.021;351.011;777.023;298.01;377.01;201.007;696.021;386.01;	921.025;1016.42;8.23681;104.034;596.474;338.089;386.335;271.243;152.007;131.227;433.028;349.454;	0.962782;0.940859;0.376538;0.626374;0.846555;0.899092;0.47251;0.879871;0.517265;0.6265;0.555429;0.861407;	11430	163034	0	0	0	0	1	0.915104	0.911849	0.920476	0.905171
Sample-ML1-Chip_run-697_60 SPD_1-23-2024	A0A8I6GF24;A6KMV3;A6KMV4;D4A3X1	A0A8I6GF24;A6KMV3;A6KMV4;D4A3X1	A0A8I6GF24_RAT;A6KMV3_RAT;A6KMV4_RAT;D4A3X1_RAT	Ark2n;RGD1308601_predicted	2924.09	1088.19	1074.9	2924.09	1088.19	1074.9		GGVIQSVSSWK	GGVIQSVSSWK	GGVIQSVSSWK2	2	0.00102222	0.0335683	0.00174695	1	0.00147016	0.00113999	0.0015083	0	0	2924.09	1088.19	2275.01		26094.1	0.930934	912179	906842	917511	306039	841608	356177	RIKEN cDNA 8030462N17 gene	0	0	0.900068	33538.9	275033	0.400153	0.888695	168728	0.979292	0	-10000000	1001.03;1108.03;85.0026;388.013;815.023;446.013;975.028;410.013;301.009;131.004;690.021;527.018;	1001.03;1108.03;67.8514;388.013;815.023;446.013;671.846;352.892;277.311;45.531;464.749;527.018;	0.978656;0.910685;0.586578;0.87099;0.899851;0.937943;0.612298;0.734523;0.844368;0.459471;0.624998;0.944141;	11276	168728	0	0	0	0.966432	1	0.916354	0.911849	0.920281	0.906477
Sample-WM3-Chip_run-702_60 SPD_1-23-2024	A0A8I6GF24;A6KMV3;A6KMV4;D4A3X1	A0A8I6GF24;A6KMV3;A6KMV4;D4A3X1	A0A8I6GF24_RAT;A6KMV3_RAT;A6KMV4_RAT;D4A3X1_RAT	Ark2n;RGD1308601_predicted	1392.07	818.77	818768	1392.07	818.77	818768		GGVIQSVSSWK	GGVIQSVSSWK	GGVIQSVSSWK2	2	0.00745801	0.274009	0.00174695	1	0.0186069	0.00113999	0.0513939	0	0	1392.07	818.77	1354.69		24987.2	0.922234	910176	904843	915508	306039	842626	356217	RIKEN cDNA 8030462N17 gene	0	0	0.909873	25676.8	256874	0.461683	0.855781	0.631548	0.852942	0	-10000000	447.013;646.02;112.003;217.007;318.009;192.005;484.014;379.013;278.009;189.006;903.024;486.011;	447.013;646.02;67.5352;189.793;299.042;109.861;306.835;282.42;195.002;189.006;645.712;453.017;	0.870444;0.991191;0.481442;0.827705;0.850683;0.541733;0.584829;0.723341;0.617308;0.575158;0.69255;0.871913;	11254	0.631548	0	0	0	0	1	0.916562	0.911849	0.915111	0.910232
Sample-ML2-Chip_run-698_60 SPD_1-23-2024	Q5EB62	Q5EB62;B2RYK4;A6J2N6	S2546_RAT	Slc25a46	4292.42	1483.2	1186.65	4292.42	1483.2	1186.65		GGVRDDPAFGGPFHAR	GGVRDDPAFGGPFHAR	GGVRDDPAFGGPFHAR3	3	0.00041934	0.00473017	4.98355	0.0744094	0.00100334	0.000312012	0.00144196	0	0	4292.42	1483.2	3363.04		10365.8	0.973888	616875	611543	622206	172689	696145	108006	Mitochondrial outer membrane protein SLC25A46	0	0	0.98366	13230.4	439686	0.643752	1	0.885315	0.996982	0	-10000000	2468.07;1297.04;1638.05;441.012;551.016;35.0012;857.022;0;261.007;3977.1;347.009;312.009;	2468.07;1273.34;1638.05;383.76;551.016;0;740.581;0;239.317;1878.67;304.983;311.012;	0.980313;0.979822;0.946835;0.818424;0.931397;0.281279;0.850876;0;0.806141;0.618387;0.840806;0.844556;	7621	0.885315	0	0	0	0.99527	1	0.912708	0.863513	0.869289	0.903442
Sample-WM1-Chip_run-700_60 SPD_1-23-2024	Q5EB62	Q5EB62;B2RYK4;A6J2N6	S2546_RAT	Slc25a46	953026	577574	607011	953026	577574	607011		GGVRDDPAFGGPFHAR	GGVRDDPAFGGPFHAR	GGVRDDPAFGGPFHAR3	3	0.00114973	0.0349528	4.98355	1	0.00197759	0.000312012	0.00212314	0	0	953026	577574	972668		5567.6	0.817943	618455	613124	623786	172689	702004	106519	Mitochondrial outer membrane protein SLC25A46	0	0	0.802147	5455.16	221825	0.691153	1	0.536826	0.978532	0	-10000000	408.011;434.011;524.015;354.008;172.006;228.006;366.011;0;111.003;1644.05;75.0024;190.006;	347.009;434.011;432.435;303.385;172.006;145.585;207.215;0;69.0018;361.938;75.0024;76.9263;	0.874539;0.744968;0.804308;0.780114;0.887901;0.68902;0.607016;0;0.459254;0.380156;0.56135;0.440455;	7643	0.536826	0	0	0	0.965047	1	0.907917	0.863513	0.865639	0.901765
Sample-ML3-Chip_run-699_60 SPD_1-23-2024	Q5EB62	Q5EB62;B2RYK4;A6J2N6	S2546_RAT	Slc25a46	4843.15	1532.62	1571.88	4843.15	1532.62	1571.88		GGVRDDPAFGGPFHAR	GGVRDDPAFGGPFHAR	GGVRDDPAFGGPFHAR3	3	4.98355	0.000129048	4.98355	1	0.000713521	0.000312012	0.00071736	0	0	4843.15	1532.62	3528.98		8807.47	0.921483	618608	613275	623939	172689	697907	108199	Mitochondrial outer membrane protein SLC25A46	0	0	0.919251	12087.3	359814	0.734394	1	0.678138	0.999916	0	-10000000	2532.08;1774.06;2248.07;468.013;537.013;289.007;999.026;134.004;163.006;1511.04;154.005;187.006;	2532.08;1774.06;2248.07;414.745;537.013;289.007;999.026;121.888;163.006;538.285;154.005;187.006;	0.986428;0.863462;0.97033;0.813226;0.806932;0.908855;0.949339;0.645275;0.612174;0.37966;0.777522;0.814991;	7643	0.678138	0	0	0	0.999871	1	0.917188	0.863513	0.871105	0.905443
Sample-ML1-Chip_run-697_60 SPD_1-23-2024	Q5EB62	Q5EB62;B2RYK4;A6J2N6	S2546_RAT	Slc25a46	4016.37	1529.6	1126.13	4016.37	1529.6	1126.13		GGVRDDPAFGGPFHAR	GGVRDDPAFGGPFHAR	GGVRDDPAFGGPFHAR3	3	0.00050325	0.00519554	4.98355	1	0.00147016	0.000312012	0.0015083	0	0	4016.37	1529.6	3197.83		7004.36	0.897872	593839	588508	599176	172689	676339	108281	Mitochondrial outer membrane protein SLC25A46	0	0	0.863646	8797.25	366603	0.617624	1	0.769461	0.996738	0	-10000000	1849.05;1722.05;1336.04;626.021;561.018;337.01;496.011;111.003;192.006;4906.14;220.006;122.004;	1733.31;1722.05;1336.04;626.021;561.018;269.791;496.011;111.003;188.171;4345.66;220.006;80.3828;	0.835063;0.967718;0.875415;0.963254;0.877528;0.705378;0.823553;0.452705;0.732286;0.779726;0.743196;0.501148;	7335	0.769461	0	0	0	0.994804	1	0.912396	0.863513	0.869042	0.903268
Sample-WM2-Chip_run-701_60 SPD_1-23-2024	Q5EB62	Q5EB62;B2RYK4;A6J2N6	S2546_RAT	Slc25a46	1796.05	1029.47	1419.32	1796.05	1029.47	1419.32		GGVRDDPAFGGPFHAR	GGVRDDPAFGGPFHAR	GGVRDDPAFGGPFHAR3	3	0.000140203	0.00242947	4.98355	1	0.000876808	0.000312012	0.000997672	0	0	1796.05	1029.47	1658.19		5340.19	0.905979	599102	59377	604433	172689	682484	105174	Mitochondrial outer membrane protein SLC25A46	0	0	0.961688	5784.17	273223	0.551736	1	0.720595	0.998489	0	-10000000	1035.03;455.012;699.02;495.015;306.009;116.002;371.01;139.004;71.0025;3420.09;215.006;447.013;	1035.03;455.012;546.513;440.009;306.009;116.002;250.861;0;11.2344;3343.47;210.137;371.778;	0.924832;0.921359;0.718198;0.817331;0.819341;0.821718;0.681668;0.545086;0.265046;0.813191;0.717174;0.72015;	7401	0.720595	0	0	0	0.997571	1	0.908409	0.863513	0.865176	0.902627
Sample-GL3-Chip_run-696_60 SPD_1-23-2024	P81377	P81377;F1M9X5;Q3SWU5;A0A8I6A184;A6K1Y1;A6K1Y4	KAP1_RAT	Prkar1b	5415.24	2738.49	2693.31	5415.24	2738.49	2693.31		GGVSAEVYTEEDAVSYVRK	GGVSAEVYTEEDAVSYVRK	GGVSAEVYTEEDAVSYVRK3	3	0.0066939	0.209216	0.0291748	0.000652742	0.000440529	0.000312012	0.000486145	0	0	921032	511577	834808		2905.97	0.917702	945099	939767	950432	387037	966302	370854	cAMP-dependent protein kinase type I-beta regulatory subunit	0	0	0.915884	3206.11	199954	0.526118	1	0.270463	0.886313	0	-10000000	378.013;3701.15;270.009;332.011;122.004;211.008;289.011;0;95.003;342.013;113.004;148.006;	378.013;3701.15;270.009;332.011;116.736;211.008;289.011;0;0;342.013;0;148.006;	0.942068;0.789273;0.830749;0.883915;0.660866;0.927213;0.797194;0;0.463631;0.855697;0.476002;0.741798;	11683	0.270463	0	0	0	0	1	0.985	0.974653	0.98476	0.972343
Sample-ML2-Chip_run-698_60 SPD_1-23-2024	A0A8I6AQR3;B2RZ08	A0A8I6AQR3;B2RZ08	A0A8I6AQR3_RAT;B2RZ08_RAT	Tmem263	9440.42	3427.43	3423.05	9440.42	3427.43	3423.05	3423.05	GGVSAVAGGVTAVGSAVVNKVPLSGK	GGVSAVAGGVTAVGSAVVNKVPLSGK	GGVSAVAGGVTAVGSAVVNKVPLSGK3	3	0.968476	0.968476	0.388877	0.000589275	0.000421763	0.000312012	0.00068918	0	1	9440.42	3427.43	7771.42		8839.11	0.969124	139182	138649	139715	652894	132878	705141	Transmembrane protein 263	0	0	0.986579	10737.4	559789	0.6416	1	152627	0.999994	0	-10000000	3733.15;2767.14;2940.13;1702.08;187.008;1038.04;600.026;522.023;420.018;252.012;272.011;246.01;	3733.15;2767.14;2940.13;1702.08;187.008;1038.04;600.026;521.603;418.128;200.1;251.902;198.275;	0.98947;0.962742;0.949297;0.983037;0.868853;0.959758;0.923524;0.955161;0.941687;0.702986;0.738466;0.804452;	17214	152627	0	0	0	0.99999	1	109865	105444	10691	108252
Sample-WM1-Chip_run-700_60 SPD_1-23-2024	A0A8I6AQR3;B2RZ08	A0A8I6AQR3;B2RZ08	A0A8I6AQR3_RAT;B2RZ08_RAT	Tmem263	6722.27	3721.65	3389.9	6722.27	3721.65	3389.9	3389.9	GGVSAVAGGVTAVGSAVVNKVPLSGK	GGVSAVAGGVTAVGSAVVNKVPLSGK	GGVSAVAGGVTAVGSAVVNKVPLSGK3	3	0.87842	0.87842	0.388877	0.000630915	0.000506329	0.000312012	0.000784929	0	1	6722.27	3721.65	6267.47		7138.29	0.976799	140227	139694	14076	652894	13425	704669	Transmembrane protein 263	0	0	0.992558	7656.28	58436	0.613369	1	124515	0.999945	0	-10000000	2947.12;1622.07;2153.08;1299.05;133.006;559.022;752.031;285.013;205.007;67.0026;286.01;275.012;	2947.12;1622.07;2153.08;1299.05;131.385;559.022;752.031;274.07;205.007;0;286.01;186.199;	0.979401;0.959689;0.986129;0.984628;0.917665;0.966432;0.976039;0.923935;0.872825;0.277862;0.791868;0.728813;	17346	124515	0	0	0	0.999912	1	109705	105444	106481	108424
Sample-ML3-Chip_run-699_60 SPD_1-23-2024	A0A8I6AQR3;B2RZ08	A0A8I6AQR3;B2RZ08	A0A8I6AQR3_RAT;B2RZ08_RAT	Tmem263	11232.4	3749.49	3842.19	11232.4	3749.49	3842.19	3842.19	GGVSAVAGGVTAVGSAVVNKVPLSGK	GGVSAVAGGVTAVGSAVVNKVPLSGK	GGVSAVAGGVTAVGSAVVNKVPLSGK3	3	2.69483	2.69483	0.388877	0.000538793	0.000399042	0.000312012	0.000442087	0	1	9264.39	3728.96	8586.24		10825.5	0.9709	139893	13936	140426	652894	133615	704632	Transmembrane protein 263	0	0	0.982733	11680.6	501855	0.591391	1	142896	0.999983	0	-10000000	3831.16;2499.1;2934.14;1346.05;177.007;1279.05;922.036;634.027;560.023;217.011;478.021;256.012;	3831.16;2499.1;2934.14;1346.05;177.007;1279.05;922.037;593.415;513.027;217.011;478.021;256.012;	0.989114;0.95941;0.956905;0.980666;0.751721;0.964715;0.955073;0.923759;0.884778;0.953579;0.938697;0.874607;	17302	142896	0	0	0	0.999973	1	10949	105444	107051	107893
Sample-ML1-Chip_run-697_60 SPD_1-23-2024	A0A8I6AQR3;B2RZ08	A0A8I6AQR3;B2RZ08	A0A8I6AQR3_RAT;B2RZ08_RAT	Tmem263	9616.35	3472.12	3664.67	9616.35	3472.12	3664.67	3664.67	GGVSAVAGGVTAVGSAVVNKVPLSGK	GGVSAVAGGVTAVGSAVVNKVPLSGK	GGVSAVAGGVTAVGSAVVNKVPLSGK3	3	0.529877	0.529877	0.388877	0.00063857	0.000420168	0.000312012	0.000464468	0	1	8008.31	3365.88	7036.82		7709.88	0.971657	138123	13759	138656	652894	132072	705284	Transmembrane protein 263	0	0	0.994157	8774.3	455298	0.605459	1	103945	0.999997	0	-10000000	3516.14;2179.09;2313.08;1277.04;249.01;729.029;893.038;478.02;529.02;302.012;445.02;97.0036;	3516.14;2179.09;2313.08;1277.04;249.01;645.46;893.038;475.721;529.02;256.747;393.794;84.2382;	0.985143;0.977607;0.94555;0.954184;0.955828;0.793453;0.986952;0.969144;0.95891;0.861;0.857824;0.780052;	17082	103945	0	0	0	0.999995	1	109125	105444	106837	107587
Sample-GL2-Chip_run-695_60 SPD_1-23-2024	A0A8I6AQR3;B2RZ08	A0A8I6AQR3;B2RZ08	A0A8I6AQR3_RAT;B2RZ08_RAT	Tmem263	9934.41	4426.95	4602.3	9934.41	4426.95	4602.3	4602.3	GGVSAVAGGVTAVGSAVVNKVPLSGK	GGVSAVAGGVTAVGSAVVNKVPLSGK	GGVSAVAGGVTAVGSAVVNKVPLSGK3	3	2.28536	2.28536	0.388877	0.000534188	0.000391389	0.000312012	0.000432339	0	1	6884.27	3453.58	5988.25		8102.08	0.969602	140238	139705	140771	652894	134501	703512	Transmembrane protein 263	0	0	0.98761	9314.38	486833	0.805781	1	127351	0.999986	0	-10000000	2956.11;2040.08;1888.07;861.027;110.004;671.027;733.032;501.016;686.029;197.007;423.017;69.0028;	2956.11;2040.08;1888.07;861.027;110.004;671.027;733.032;501.016;686.029;145.903;422.698;68.9173;	0.987878;0.968626;0.942043;0.983234;0.917559;0.940241;0.936585;0.965627;0.930808;0.656861;0.888213;0.673662;	17346	127351	0	0	0	0.999977	1	109135	105444	10682	10764
Sample-GL3-Chip_run-696_60 SPD_1-23-2024	A0A8I6AQR3;B2RZ08	A0A8I6AQR3;B2RZ08	A0A8I6AQR3_RAT;B2RZ08_RAT	Tmem263	8718.21	4549.83	4239.2	8718.21	4549.83	4239.2	4239.2	GGVSAVAGGVTAVGSAVVNKVPLSGK	GGVSAVAGGVTAVGSAVVNKVPLSGK	GGVSAVAGGVTAVGSAVVNKVPLSGK3	3	0.388877	0.388877	0.388877	0.000652742	0.000664231	0.000312012	0.000692281	0	1	6586.27	3285.84	5361.94		8541.97	0.964122	139355	138822	139888	652894	133169	705835	Transmembrane protein 263	0	0	0.996178	10492.4	501199	0.517741	1	135679	0.999998	0	-10000000	2530.12;1767.08;2289.08;1059.04;425.019;772.032;713.028;662.028;441.02;168.006;412.018;200.009;	2530.12;1767.08;2289.08;1059.04;425.019;741.519;713.028;622.479;441.02;65.5854;412.018;188.841;	0.944387;0.973966;0.978334;0.956738;0.939479;0.929085;0.993542;0.851075;0.89207;0.420749;0.866838;0.915384;	17236	135679	0	0	0	0.999996	1	108812	105444	106758	10734
Sample-WM2-Chip_run-701_60 SPD_1-23-2024	A0A8I6AQR3;B2RZ08	A0A8I6AQR3;B2RZ08	A0A8I6AQR3_RAT;B2RZ08_RAT	Tmem263	5487.22	3300.9	3601.64	5487.22	3300.9	3601.64	3601.64	GGVSAVAGGVTAVGSAVVNKVPLSGK	GGVSAVAGGVTAVGSAVVNKVPLSGK	GGVSAVAGGVTAVGSAVVNKVPLSGK3	3	7.55801	0.000209219	0.388877	0.000598444	0.000499002	0.000312012	0.000557414	0	1	5487.22	3300.9	5316.85		7058.2	0.987674	13758	137047	138113	652894	131464	704339	Transmembrane protein 263	0	0	0.994052	7284.37	520733	0.44455	1	170669	0.99987	0	-10000000	2175.09;1216.04;2096.09;742.032;84.0027;494.022;653.03;413.016;363.014;266.01;497.02;91.0036;	2175.09;1216.04;2096.09;742.032;84.0027;494.022;620.888;353.813;354.009;235.911;497.02;80.6643;	0.986483;0.981667;0.992396;0.924146;0.831902;0.967093;0.965674;0.852607;0.959879;0.77973;0.953119;0.803239;	17016	170669	0	0	0	0.999791	1	109615	105444	106401	108364
Sample-GL1-Chip_run-694_60 SPD_1-23-2024	A0A8I6AQR3;B2RZ08	A0A8I6AQR3;B2RZ08	A0A8I6AQR3_RAT;B2RZ08_RAT	Tmem263	6481.16	4273.03	4176.93	6481.16	4273.03	4176.93	4176.93	GGVSAVAGGVTAVGSAVVNKVPLSGK	GGVSAVAGGVTAVGSAVVNKVPLSGK	GGVSAVAGGVTAVGSAVVNKVPLSGK3	3	0.888016	0.888016	0.388877	0.000702741	0.000431965	0.000312012	0.000481232	0	1	4916.21	2501.4	3568.51		5851.4	0.975641	13953	138996	140063	652894	133558	706323	Transmembrane protein 263	0	0	0.987567	8061.28	437309	0.444434	1	103953	0.999995	0	-10000000	2025.09;1140.04;1751.08;992.037;95.0046;747.033;563.021;406.015;494.021;271.011;255.01;126.005;	2025.09;1140.04;1751.08;992.037;95.0046;739.794;559.082;400.677;487.057;155.189;212.396;119.019;	0.98631;0.9488;0.980776;0.952034;0.692918;0.829756;0.879772;0.959959;0.930923;0.62213;0.836033;0.875757;	17258	103953	0	0	0	0.999991	1	10908	105444	106788	107577
Sample-WM3-Chip_run-702_60 SPD_1-23-2024	A0A8I6AQR3;B2RZ08	A0A8I6AQR3;B2RZ08	A0A8I6AQR3_RAT;B2RZ08_RAT	Tmem263	6433.79	3500.38	3152.84	6433.79	3500.38	3152.84	3152.84	GGVSAVAGGVTAVGSAVVNKVPLSGK	GGVSAVAGGVTAVGSAVVNKVPLSGK	GGVSAVAGGVTAVGSAVVNKVPLSGK3	3	0.000148368	0.000118512	0.388877	0.000588928	0.000515464	0.000312012	0.000885347	0	1	5886.22	2946.77	4875.55		7059.88	0.935529	137923	137389	138456	652894	131872	706858	Transmembrane protein 263	0	0	0.975792	8523.34	525457	0.536055	1	107567	0.999925	0	-10000000	2345.08;1476.07;2065.08;816.034;332.014;816.037;675.022;486.021;439.017;131.005;144.005;98.0045;	2345.08;1476.07;2065.08;790.901;332.014;816.037;675.022;486.021;439.017;125.961;144.005;98.0045;	0.941379;0.913403;0.944702;0.901114;0.918352;0.968166;0.930424;0.917261;0.919276;0.869127;0.845215;0.856826;	17060	107567	0	0	0	0.999852	1	109667	105444	106422	108404
Sample-ML2-Chip_run-698_60 SPD_1-23-2024	Q66HR5	Q66HR5;A0A0G2K0S1;A0A8L2QVZ6;A6KCX8	CACO1_RAT	Calcoco1	4350.1	1597.78	1597.78	4350.1	1597.78	1597.78	1597.78	GGVSFLNVAR	GGVSFLNVAR	GGVSFLNVAR2	2	0.000603569	0.010611	0.000100388	0.00292969	0.00300526	0.00113999	0.00316706	0	1	4350.1	1597.78	3622.85		11946.3	0.950972	103972	103439	104505	461616	106912	440804	Calcium-binding and coiled-coil domain-containing protein 1	0	0	0.970909	14344.4	419686	0.578773	0.95126	229823	0.993254	0	-10000000	2131.05;1476.03;743.017;717.018;53.0012;201.005;573.016;8109.18;75.0018;44.0011;75.0024;12952.3;	2131.05;1476.03;743.017;717.018;0;172.236;420.33;8109.18;35.039;0;58.9387;12952.3;	0.96467;0.919642;0.973926;0.875336;0.197331;0.745225;0.66252;0.867104;0.443445;0.0487263;0.613304;0.864058;	12854	229823	0	0	0	0.989389	1	0.868958	0.870579	0.880133	0.862857
Sample-WM1-Chip_run-700_60 SPD_1-23-2024	Q66HR5	Q66HR5;A0A0G2K0S1;A0A8L2QVZ6;A6KCX8	CACO1_RAT	Calcoco1	1996.87	1170.93	1170.93	1996.87	1170.93	1170.93	1170.93	GGVSFLNVAR	GGVSFLNVAR	GGVSFLNVAR2	2	0.00107057	0.028059	0.000100388	0.00123686	0.00177305	0.00113999	0.00256492	0	1	1996.87	1170.93	1971.92		10449.1	0.941021	104484	103951	105017	461616	107925	439065	Calcium-binding and coiled-coil domain-containing protein 1	0	0	0.898841	10581.3	418385	0.492907	0.816287	232496	0.982693	0	-10000000	941.027;729.021;413.01;646.021;107.003;273.007;964.025;2256.05;0;0;0;2909.08;	941.027;716.257;339.583;646.021;107.003;100.542;964.025;2256.05;0;0;0;2909.08;	0.986348;0.938983;0.819714;0.962887;0.914366;0.384391;0.961718;0.880657;0;0;0;0.849447;	12920	232496	0	0	0	0.971941	1	0.886667	0.870579	0.875871	0.882635
Sample-ML3-Chip_run-699_60 SPD_1-23-2024	Q66HR5	Q66HR5;A0A0G2K0S1;A0A8L2QVZ6;A6KCX8	CACO1_RAT	Calcoco1	4803.56	1658.65	1658.65	4803.56	1658.65	1658.65	1658.65	GGVSFLNVAR	GGVSFLNVAR	GGVSFLNVAR2	2	0.000684537	0.0116455	0.000100388	0.00377358	0.00338246	0.00113999	0.00412903	0	1	4803.56	1658.65	3819.17		11392.9	0.898958	104503	10397	105036	461616	107356	440383	Calcium-binding and coiled-coil domain-containing protein 1	0	0	0.941558	14329.4	419829	0.663234	1	185406	0.992509	0	-10000000	2560.07;1708.04;818.019;856.019;62.0011;155.004;368.01;8700.23;99.0034;56.0012;137.003;10656.2;	2560.07;1425.47;818.019;856.019;31.5433;125.249;261.137;8700.23;97.2897;34.388;67.9185;10656.2;	0.920292;0.816211;0.976382;0.970332;0.456023;0.699772;0.676349;0.885143;0.572677;0.48665;0.505861;0.903471;	12920	185406	0	0	0	0.988354	1	0.871354	0.870579	0.882412	0.864319
Sample-ML1-Chip_run-697_60 SPD_1-23-2024	Q66HR5	Q66HR5;A0A0G2K0S1;A0A8L2QVZ6;A6KCX8	CACO1_RAT	Calcoco1	3789.09	1447.74	1447.74	3789.09	1447.74	1447.74	1447.74	GGVSFLNVAR	GGVSFLNVAR	GGVSFLNVAR2	2	0.000515484	0.00770623	0.000100388	0.00251509	0.00254712	0.00113999	0.00267953	0	1	3789.09	1447.74	3026.69		10059.4	0.94126	102735	102202	103268	461616	105506	441268	Calcium-binding and coiled-coil domain-containing protein 1	0	0	0.897932	12593.3	354793	0.526862	1	202404	0.995169	0	-10000000	1864.05;1492.03;433.011;389.01;121.004;114.004;1611.05;6959.19;103.003;68.0017;81.0023;9170.22;	1864.05;1492.03;433.011;389.01;113.491;103.598;170.276;6959.19;99.8942;68.0017;0;9170.22;	0.930523;0.9462;0.970455;0.918928;0.631825;0.639363;0.43973;0.837516;0.644707;0.732813;0.450123;0.845604;	12700	202404	0	0	0	0.992294	1	0.87875	0.870579	0.87972	0.873242
Sample-GL3-Chip_run-696_60 SPD_1-23-2024	Q66HR5	Q66HR5;A0A0G2K0S1;A0A8L2QVZ6;A6KCX8	CACO1_RAT	Calcoco1	2953.32	1532.28	1532.28	2953.32	1532.28	1532.28	1532.28	GGVSFLNVAR	GGVSFLNVAR	GGVSFLNVAR2	2	0.70205	0.000128825	0.000100388	0.000652742	0.000664231	0.00113999	0.000692281	0	1	2953.32	1532.28	2500.42		10193.9	0.937363	104676	104143	10521	461616	107009	442847	Calcium-binding and coiled-coil domain-containing protein 1	0	0	0.665592	12040.3	383678	0.443334	0.899719	198751	0.999921	0	-10000000	878.02;1282.03;879.019;710.021;155.004;123.003;180.005;4231.12;47.0011;34.0011;62.0017;6568.16;	878.02;1196.28;879.019;710.021;155.004;97.9863;167.976;2462.78;0;0;39.0732;3330.22;	0.989409;0.913947;0.917245;0.804906;0.860359;0.655198;0.780968;0.569851;0.242011;0.208476;0.461388;0.52744;	12942	198751	0	0	0	0.999871	1	0.865833	0.870579	0.875506	0.864055
Sample-WM2-Chip_run-701_60 SPD_1-23-2024	Q66HR5	Q66HR5;A0A0G2K0S1;A0A8L2QVZ6;A6KCX8	CACO1_RAT	Calcoco1	2948.73	1781.18	1781.18	2948.73	1781.18	1781.18	1781.18	GGVSFLNVAR	GGVSFLNVAR	GGVSFLNVAR2	2	0.00741034	0.299709	0.000100388	0.0512582	0.0102443	0.00113999	0.0506613	0	1	2948.73	1781.18	2869		12409.4	0.948698	102372	101839	102905	461616	105552	439667	Calcium-binding and coiled-coil domain-containing protein 1	0	0	0.826983	12754.3	377531	0.687176	0.983054	187558	0.842691	0	-10000000	1470.04;877.027;648.021;586.015;106.002;128.003;2090.05;2380.05;0;0;114.003;3275.09;	1470.04;854.313;624.379;519.768;27.2145;63.8307;2063.37;2380.05;0;0;41.9372;3275.09;	0.97133;0.961648;0.877693;0.895889;0.414621;0.525114;0.931478;0.958949;0;0;0.50091;0.935856;	12656	187558	0	0	0	0	1	0.886354	0.870579	0.875897	0.882361
Sample-GL1-Chip_run-694_60 SPD_1-23-2024	Q66HR5	Q66HR5;A0A0G2K0S1;A0A8L2QVZ6;A6KCX8	CACO1_RAT	Calcoco1	1810.68	1098.68	1098.68	1810.68	1098.68	1098.68	1098.68	GGVSFLNVAR	GGVSFLNVAR	GGVSFLNVAR2	2	0.00137106	0.0262801	0.000100388	0.00602107	0.00342015	0.00113999	0.00737619	0	1	1810.68	1098.68	1567.39		9358.59	0.90585	10521	104676	105743	461616	107443	442449	Calcium-binding and coiled-coil domain-containing protein 1	0	0	0.763567	10811.3	262284	0.423852	0.99925	163301	0.984202	0	-10000000	749.022;749.02;387.01;325.008;27.0006;188.005;227.006;3680.1;80.0016;29.0006;37.001;5732.12;	749.022;749.02;312.641;288.546;27.0006;149.163;53.9096;2442.9;0;29.0006;14.9029;3505.76;	0.893058;0.967595;0.788568;0.779058;0.664449;0.758836;0.372176;0.643323;0.224796;0.664449;0.430993;0.620041;	13008	163301	0	0	0	0.97372	1	0.862614	0.870579	0.873367	0.863463
Sample-WM3-Chip_run-702_60 SPD_1-23-2024	Q66HR5	Q66HR5;A0A0G2K0S1;A0A8L2QVZ6;A6KCX8	CACO1_RAT	Calcoco1	2279.06	1411.34	1411.34	2279.06	1411.34	1411.34	1411.34	GGVSFLNVAR	GGVSFLNVAR	GGVSFLNVAR2	2	0.00196905	0.0737845	0.000100388	0.0113636	0.00483871	0.00113999	0.0119522	0	1	2279.06	1411.34	2335.11		10689.9	0.959882	102357	101823	10289	461616	105615	439897	Calcium-binding and coiled-coil domain-containing protein 1	0	0	0.884045	10433.3	417325	0.456943	0.811329	238738	0.955633	0	-10000000	998.025;758.022;523.015;420.011;115.004;109.003;1139.03;1626.04;38.0013;28.0006;67.0024;2076.05;	998.025;758.022;523.015;364.252;112.16;47.1713;1139.03;1595.04;0;0;67.0024;2019.05;	0.984089;0.972211;0.89582;0.927052;0.678089;0.480593;0.970665;0.963798;0.03359;0.21061;0.784092;0.949158;	12656	238738	0	0	0	0.926216	1	0.885312	0.870579	0.875308	0.881174
Sample-ML2-Chip_run-698_60 SPD_1-23-2024	D3ZBN0	D3ZBN0	H15_RAT	H1-5	378167	132591	148201	378167	132591	148201	144925	GGVSLPALKK	GGVSLPALKK	GGVSLPALKK2	2	6.59674	0.000448605	4.98355	0.000589275	0.000421763	0.000312012	0.000469925	0	1	87829.1	30376.4	68876.2		90858.2	0.99539	639628	634296	644958	121656	632809	126264	Histone H1.5	0	0	0.9887	115860	535261	0.470972	1	179155	0.999713	0	-10000000	44008.9;34650.9;9169.24;349.009;2496.06;2058.06;583.014;765.019;2585.07;772.019;1804.05;215.007;	44008.9;34650.9;9169.24;349.009;2496.06;2058.06;583.014;765.019;2585.07;772.019;1804.05;215.007;	0.995763;0.996768;0.988389;0.83522;0.974359;0.972721;0.785343;0.861905;0.923853;0.895684;0.966792;0.810425;	7901	179155	0	0	0	0.999551	1	0.872708	0.878527	0.886768	0.866669
Sample-WM1-Chip_run-700_60 SPD_1-23-2024	D3ZBN0	D3ZBN0	H15_RAT	H1-5	198594	118901	86415.8	198594	118901	86415.8	89390.9	GGVSLPALKK	GGVSLPALKK	GGVSLPALKK2	2	9.61538	0.000119467	4.98355	0.000630915	0.000506329	0.000312012	0.000571755	0	1	38948	21622.9	36414.3		52954.9	0.994533	641202	635871	646534	121656	639414	121647	Histone H1.5	0	0	0.981186	56639.6	425065	0.359911	1	0.761893	0.999925	0	-10000000	19858.5;14945.4;4144.12;358.009;925.022;1126.03;400.009;178.005;1128.03;357.009;736.019;74.0023;	19858.5;14945.4;4144.12;313.208;925.022;1126.03;400.008;178.005;1128.03;209.36;736.019;51.7773;	0.995889;0.995661;0.983968;0.750464;0.933235;0.877962;0.869764;0.78179;0.914276;0.67139;0.864519;0.47001;	7923	0.761893	0	0	0	0.999881	1	0.87125	0.878527	0.883795	0.868744
Sample-ML3-Chip_run-699_60 SPD_1-23-2024	D3ZBN0	D3ZBN0	H15_RAT	H1-5	447707	164174	138990	447707	164174	138990	148541	GGVSLPALKK	GGVSLPALKK	GGVSLPALKK2	2	4.98355	6.38313	4.98355	0.000538793	0.000399042	0.000312012	0.000442087	0	1	99879.3	31806.6	73237.3		98341	0.998407	63958	634247	644912	121656	635805	12466	Histone H1.5	0	0	0.984013	134115	553667	0.468081	1	174219	0.999959	0	-10000000	49742.2;39017.9;11119.2;523.013;3669.1;2579.06;708.021;932.029;2675.08;692.016;2074.05;358.011;	49742.2;39017.9;11119.2;523.013;3669.1;2579.06;708.021;932.029;2675.08;692.016;2074.05;171.063;	0.999406;0.997204;0.998163;0.931858;0.95564;0.988176;0.874257;0.902745;0.935032;0.89867;0.986234;0.734221;	7901	174219	0	0	0	0.999936	1	0.873646	0.878527	0.888255	0.866519
Sample-ML1-Chip_run-697_60 SPD_1-23-2024	D3ZBN0	D3ZBN0	H15_RAT	H1-5	440106	163967	216251	440106	163967	216251	202579	GGVSLPALKK	GGVSLPALKK	GGVSLPALKK2	2	8.40336	9.59511	4.98355	0.00063857	0.000420168	0.000312012	0.000464468	0	1	135303	51402.6	107464		144589	0.998186	614814	609483	620147	121656	610466	12321	Histone H1.5	0	0	0.989712	182047	557848	0.437939	1	196313	0.99994	0	-10000000	68029.9;52533.2;14740.4;687.018;4718.11;3334.09;1418.03;1397.03;3275.08;819.02;3000.08;420.01;	68029.9;52533.2;14740.4;687.018;4718.11;3334.09;1418.03;1397.03;3275.08;760.261;3000.08;387.149;	0.998701;0.997787;0.997227;0.838813;0.987643;0.973507;0.935852;0.907822;0.978423;0.846618;0.989001;0.78585;	7593	196313	0	0	0	0.999904	1	0.873854	0.878527	0.887383	0.86782
Sample-GL2-Chip_run-695_60 SPD_1-23-2024	D3ZBN0	D3ZBN0	H15_RAT	H1-5	344085	169346	168540	344085	169346	168540	164361	GGVSLPALKK	GGVSLPALKK	GGVSLPALKK2	2	0.61885	0.000184642	4.98355	0.000534188	0.000391389	0.000312012	0.000432339	0	1	93181.2	45240.4	78443.6		105080	0.996715	659067	653736	664399	121656	651762	128808	Histone H1.5	0	0	0.991189	124822	492877	0.849977	1	214978	0.999883	0	-10000000	48257;35374.9;9549.24;374.01;3184.09;1975.05;618.016;1035.03;2871.08;856.023;1397.03;189.006;	48257;35374.9;9549.24;374.01;3184.09;1975.05;618.016;1035.03;2871.08;856.023;1397.03;189.006;	0.999291;0.994271;0.992749;0.733197;0.963087;0.934839;0.835977;0.858392;0.959007;0.965504;0.946283;0.652129;	8143	214978	0	0	0	0.999815	1	0.875	0.878527	0.882816	0.872766
Sample-GL3-Chip_run-696_60 SPD_1-23-2024	D3ZBN0	D3ZBN0	H15_RAT	H1-5	340105	187210	238435	340105	187210	238435	215508	GGVSLPALKK	GGVSLPALKK	GGVSLPALKK2	2	0.70205	0.000125811	4.98355	0.000652742	0.000440529	0.000312012	0.000486145	0	1	134668	64028.2	104483		142064	0.998535	62535	620017	63068	121656	616632	125953	Histone H1.5	0	0	0.996829	183106	543847	0.452646	1	232829	0.999923	0	-10000000	68559.9;51176.2;14932.4;521.016;4565.11;3249.08;1163.03;1174.03;3860.1;1528.04;3245.08;547.013;	68559.9;51176.2;14932.4;521.016;4565.11;3249.08;1163.03;1174.03;3860.1;1528.04;3245.08;180.837;	0.999517;0.998558;0.993946;0.847693;0.983263;0.93943;0.881909;0.92461;0.992983;0.950141;0.985916;0.723231;	7725	232829	0	0	0	0.999874	1	0.873854	0.878527	0.882783	0.872076
Sample-WM2-Chip_run-701_60 SPD_1-23-2024	D3ZBN0	D3ZBN0	H15_RAT	H1-5	148424	88215.6	64708.3	148424	88215.6	64708.3	68174.8	GGVSLPALKK	GGVSLPALKK	GGVSLPALKK2	2	7.55801	0.000145663	4.98355	0.000598444	0.000499002	0.000312012	0.000557414	0	1	29694.7	17451.4	28109.5		40765.3	0.994694	623628	618297	628962	121656	620148	122521	Histone H1.5	0	0	0.990873	43064.3	430934	0.381191	1	118435	0.999909	0	-10000000	15491.4;11370.2;2833.08;325.01;747.019;577.013;483.011;268.007;535.014;226.005;498.015;27.0006;	15491.4;11370.2;2833.08;323.152;747.019;577.013;483.011;264.436;535.014;226.005;498.015;26.6972;	0.998289;0.994845;0.974428;0.66686;0.886532;0.811478;0.885069;0.859461;0.929148;0.805123;0.880834;0.427394;	7703	118435	0	0	0	0.999854	1	0.870104	0.878527	0.882524	0.868668
Sample-GL1-Chip_run-694_60 SPD_1-23-2024	D3ZBN0	D3ZBN0	H15_RAT	H1-5	308401	194918	223871	308401	194918	223871	211282	GGVSLPALKK	GGVSLPALKK	GGVSLPALKK2	2	7.83634	7.83634	4.98355	0.000702741	0.000431965	0.000312012	0.000481232	0	1	102920	64239.6	91644.5		130712	0.99772	627132	621801	632464	121656	617078	127078	Histone H1.5	0	0	0.996532	146794	495028	0.435329	1	1997	0.999952	0	-10000000	52844.3;39311.9;10763.2;352.01;2950.08;1980.05;603.016;940.026;2766.08;926.026;2222.05;211.005;	52844.3;39311.9;10763.2;352.01;2950.08;1980.05;603.016;940.026;2766.08;926.026;2222.05;211.005;	0.99944;0.996552;0.993542;0.876881;0.955396;0.893262;0.922839;0.906842;0.962069;0.902822;0.972834;0.84383;	7747	1997	0	0	0	0.999922	1	0.87375	0.878527	0.882774	0.872511
Sample-WM3-Chip_run-702_60 SPD_1-23-2024	D3ZBN0	D3ZBN0	H15_RAT	H1-5	125470	73289.9	47409.3	125470	73289.9	47409.3	52898.3	GGVSLPALKK	GGVSLPALKK	GGVSLPALKK2	2	0.000148368	0.000224345	4.98355	0.000588928	0.000515464	0.000312012	0.000576037	0	1	25673.7	13888.9	22979.8		33382.4	0.997227	616368	611037	621699	121656	615006	121765	Histone H1.5	0	0	0.988199	37295.9	422233	0.683193	1	140555	0.999859	0	-10000000	13259.4;10310.3;2104.05;230.005;997.024;392.009;73.0022;434.009;602.017;437.012;481.014;75.0023;	13259.4;10310.3;2104.05;230.005;997.024;392.009;73.0022;434.009;602.017;437.012;481.014;0;	0.998048;0.997908;0.988716;0.69225;0.967937;0.80384;0.422044;0.66524;0.880303;0.799345;0.884774;0.521404;	7615	140555	0	0	0	0.999776	1	0.87	0.878527	0.883059	0.86851
Sample-ML2-Chip_run-698_60 SPD_1-23-2024	O54975	O54975;A0A0G2JV31;A0A8I6G2V2;A0A8L2QGG3;A6JHT5;A6JHT6;A6JHT7	XPP1_RAT	Xpnpep1	29509.3	10110	10273.5	29509.3	10110	10279.9	10279.9	GGVTEISAADKAEEFR	GGVTEISAADKAEEFR	GGVTEISAADKAEEFR3	3	0.00192384	0.0774638	0.0032497	0.000589275	0.000421763	0.000312012	0.000469925	0	1	1155.15	429145	973054		3059.55	0.867242	737917	732582	743254	202627	731406	207734	Xaa-Pro aminopeptidase 1	0	0	0.91005	3632.1	252754	0.379007	0.926662	0	0.95276	0	-10000000	1367.04;526.012;310.008;384.011;326.008;0;308.008;4099.11;55.0012;307.009;588.016;30.0006;	946.771;526.012;281.437;347.7;282.268;0;226.099;1286.82;22.5783;277.684;562.814;9.21817;	0.663602;0.926133;0.77232;0.854981;0.832112;0;0.680143;0.424831;0.484972;0.837626;0.846084;0.397469;	9120	0	0	0	0	0.922536	1	0.872273	0.878281	0.886498	0.866199
Sample-ML3-Chip_run-699_60 SPD_1-23-2024	O54975	O54975;A0A0G2JV31;A0A8I6G2V2;A0A8L2QGG3;A6JHT5;A6JHT6;A6JHT7	XPP1_RAT	Xpnpep1	24180.1	9497.89	10196.7	24180.1	9497.89	10189.9	10189.9	GGVTEISAADKAEEFR	GGVTEISAADKAEEFR	GGVTEISAADKAEEFR3	3	0.0055916	0.201168	0.0032497	0.000538793	0.000399042	0.000312012	0.000442087	0	1	2389.12	780441	1797.03		2164.81	0.942099	737868	732536	743198	202627	733731	205927	Xaa-Pro aminopeptidase 1	0	0	0.865205	2878.08	318306	0.542955	0.872125	0	0.884665	0	-10000000	1841.05;602.015;920.025;879.02;357.009;0;128.004;5240.15;98.0024;389.01;5697.18;138.005;	1331.69;590.073;920.025;879.02;357.009;0;109.891;5240.15;52.6468;353.133;3374.19;122.847;	0.647768;0.831325;0.982269;0.974417;0.953417;0;0.719126;0.862896;0.504884;0.880306;0.654637;0.731679;	9120	0	0	0	0	0	1	0.875208	0.878281	0.888008	0.868027
Sample-ML2-Chip_run-698_60 SPD_1-23-2024	O54975	O54975;A0A0G2JV31;A0A8I6G2V2;A0A8L2QGG3;A6JHT5;A6JHT6;A6JHT7	XPP1_RAT	Xpnpep1	29509.3	10110	10273.5	29509.3	10110	10279.9	10279.9	GGVTEISAADKAEEFRR	GGVTEISAADKAEEFRR	GGVTEISAADKAEEFRR3	3	0.000182715	0.000725945	4.98355	0.000589275	0.000421763	0.000312012	0.000469925	0	1	4479.13	1566.33	3551.54		4003.51	0.931906	613853	608517	619185	104225	614028	10547	Xaa-Pro aminopeptidase 1	0	0	0.94608	5049.14	447381	0.495015	1	0.627233	0.999536	0	-10000000	1329.04;1650.05;1500.04;1663.05;531.017;397.012;0;219.006;203.008;340.012;202.007;253.008;	1329.04;1650.05;1500.04;1663.05;417.268;397.012;0;219.006;198.07;112.969;162.306;181.87;	0.863628;0.950152;0.972329;0.966817;0.763218;0.94096;0;0.768961;0.76948;0.435764;0.747111;0.687001;	7584	0.627233	0	0	0	0.999274	1	0.906591	0.923065	0.931671	0.897156
Sample-WM1-Chip_run-700_60 SPD_1-23-2024	O54975	O54975;A0A0G2JV31;A0A8I6G2V2;A0A8L2QGG3;A6JHT5;A6JHT6;A6JHT7	XPP1_RAT	Xpnpep1	16905.8	10595.4	9441.1	16905.8	10595.4	9440.87	9440.87	GGVTEISAADKAEEFRR	GGVTEISAADKAEEFRR	GGVTEISAADKAEEFRR3	3	9.61538	0.000351331	4.98355	0.000630915	0.000506329	0.000312012	0.000571755	0	1	2186.06	1324.92	2231.24		4221.62	0.927061	617211	61188	622543	104225	616939	105588	Xaa-Pro aminopeptidase 1	0	0	0.871503	4136.12	382571	0.515946	1	15358	0.99978	0	-10000000	481.013;703.019;1011.03;697.018;368.01;199.005;0;143.004;137.004;153.004;78.0018;76.0025;	472.009;703.019;1011.03;697.018;316.372;180.569;0;143.004;127.13;72.1929;78.0018;46.8931;	0.863902;0.981251;0.918868;0.960882;0.770114;0.810953;0;0.708494;0.6721;0.411244;0.782571;0.483144;	7628	15358	0	0	0	0.999649	1	0.896875	0.923065	0.928339	0.89058
Sample-ML3-Chip_run-699_60 SPD_1-23-2024	O54975	O54975;A0A0G2JV31;A0A8I6G2V2;A0A8L2QGG3;A6JHT5;A6JHT6;A6JHT7	XPP1_RAT	Xpnpep1	24180.1	9497.89	10196.7	24180.1	9497.89	10189.9	10189.9	GGVTEISAADKAEEFRR	GGVTEISAADKAEEFRR	GGVTEISAADKAEEFRR3	3	4.98355	0.000855447	4.98355	0.000538793	0.000399042	0.000312012	0.000442087	0	1	4660.34	1474.05	3394.13		4667.09	0.982189	613809	608474	619141	104225	616961	103704	Xaa-Pro aminopeptidase 1	0	0	0.98796	6408.2	532166	0.515997	1	18568	0.999446	0	-10000000	1766.04;1771.05;1149.03;1647.05;706.025;1090.03;88.0025;239.008;215.008;367.011;411.014;450.012;	1740.27;1771.05;1149.03;1627.92;430.941;518.313;51.6462;224.874;59.1897;212.152;251.621;394.612;	0.977237;0.97954;0.993772;0.985218;0.602816;0.544434;0.545734;0.867984;0.286835;0.590745;0.579576;0.833931;	7584	18568	0	0	0	0.999145	1	0.912396	0.923065	0.933288	0.901764
Sample-ML1-Chip_run-697_60 SPD_1-23-2024	O54975	O54975;A0A0G2JV31;A0A8I6G2V2;A0A8L2QGG3;A6JHT5;A6JHT6;A6JHT7	XPP1_RAT	Xpnpep1	28323.2	11461.4	8580.08	28323.2	11461.4	8579.87	8579.87	GGVTEISAADKAEEFRR	GGVTEISAADKAEEFRR	GGVTEISAADKAEEFRR3	3	0.000248339	0.00108651	4.98355	0.00063857	0.000420168	0.000312012	0.000464468	0	1	2516.74	958477	2003.82		3778.86	0.89655	589041	58371	594373	104225	589201	105031	Xaa-Pro aminopeptidase 1	0	0	0.982283	4746.13	389755	0.493624	0.897238	139208	0.999316	0	-10000000	909.027;1107.03;729.018;913.022;307.008;153.005;100.003;189.005;339.011;130.004;155.004;132.004;	701.257;1107.03;708.447;797.058;206.716;153.005;71.4016;121.473;334.124;60.1637;114.603;14.554;	0.776709;0.968477;0.902781;0.913637;0.605183;0.838587;0.628614;0.615357;0.823086;0.495843;0.753572;0.258747;	7276	139208	0	0	0	0.998913	1	0.902614	0.923065	0.931443	0.893701
Sample-GL2-Chip_run-695_60 SPD_1-23-2024	O54975	O54975;A0A0G2JV31;A0A8I6G2V2;A0A8L2QGG3;A6JHT5;A6JHT6;A6JHT7	XPP1_RAT	Xpnpep1	14449.6	8048.27	7064.87	14449.6	8048.27	7064.69	7064.69	GGVTEISAADKAEEFRR	GGVTEISAADKAEEFRR	GGVTEISAADKAEEFRR3	3	0.00129912	0.0521578	4.98355	0.000534188	0.000391389	0.000312012	0.000432339	0	1	1960.06	981.3	1701.5		2868.25	0.923879	629745	624411	635075	104225	632494	102669	Xaa-Pro aminopeptidase 1	0	0	0.935915	3304.1	388757	0.542647	0.69722	0.251747	0.968129	0	-10000000	653.018;673.019;634.019;703.021;1472.04;580.016;0;107.003;758.024;340.009;29.0007;223.007;	653.018;673.019;634.019;703.021;989.638;411.659;0;87.6994;758.024;308.408;29.0007;103.724;	0.98689;0.818168;0.971193;0.917526;0.670594;0.654504;0;0.589566;0.876239;0.742981;0.654851;0.570592;	7782	0.251747	0	0	0	0.947842	1	0.911771	0.923065	0.929349	0.90568
Sample-GL3-Chip_run-696_60 SPD_1-23-2024	O54975	O54975;A0A0G2JV31;A0A8I6G2V2;A0A8L2QGG3;A6JHT5;A6JHT6;A6JHT7	XPP1_RAT	Xpnpep1	17539.7	9577.47	7034.69	17539.7	9577.47	7034.54	7034.54	GGVTEISAADKAEEFRR	GGVTEISAADKAEEFRR	GGVTEISAADKAEEFRR3	3	0.00057255	0.0100279	4.98355	0.000652742	0.000440529	0.000312012	0.000486145	0	1	1834.33	890.87	1453.75		2853.96	0.934128	601354	596022	606685	104225	596149	108678	Xaa-Pro aminopeptidase 1	0	0	0.952976	3601.1	404018	0.571738	0.829353	0.476062	0.99389	0	-10000000	414.012;862.026;575.016;564.016;625.02;204.006;46.0014;107.003;329.01;146.005;33.0012;72.0019;	414.012;862.026;558.287;564.016;402.462;105.61;0;107.003;324.908;80.4109;25.3435;0;	0.934417;0.97625;0.868874;0.911496;0.683253;0.4926;0.222218;0.936177;0.829977;0.502675;0.513673;0.174281;	7430	0.476062	0	0	0	0.989972	1	0.900104	0.923065	0.93	0.895074
Sample-WM2-Chip_run-701_60 SPD_1-23-2024	O54975	O54975;A0A0G2JV31;A0A8I6G2V2;A0A8L2QGG3;A6JHT5;A6JHT6;A6JHT7	XPP1_RAT	Xpnpep1	18334.8	10280.6	9386.27	18334.8	10280.6	9386.04	9386.04	GGVTEISAADKAEEFRR	GGVTEISAADKAEEFRR	GGVTEISAADKAEEFRR3	3	0.000613403	0.0131477	4.98355	0.000598444	0.000499002	0.000312012	0.000557414	0	1	1991.05	1158.5	1866.02		3975.73	0.952419	597858	592526	60319	104225	597877	104302	Xaa-Pro aminopeptidase 1	0	0	0.982382	4242.12	378068	0.512028	0.936819	0.643583	0.991877	0	-10000000	423.011;691.017;877.024;726.021;417.012;223.006;34.0012;95.0032;140.004;34.0013;31.0007;217.006;	423.011;691.017;877.024;692.019;352.198;63.415;0;46.7573;0;0;28.8002;69.2612;	0.984437;0.962524;0.929014;0.875447;0.826661;0.385188;0;0.515547;0.312564;0.296847;0.560439;0.365686;	7386	0.643583	0	0	0	0.986852	1	0.896042	0.923065	0.928092	0.891565
Sample-GL1-Chip_run-694_60 SPD_1-23-2024	O54975	O54975;A0A0G2JV31;A0A8I6G2V2;A0A8L2QGG3;A6JHT5;A6JHT6;A6JHT7	XPP1_RAT	Xpnpep1	20207.8	11873.7	8364.25	20207.8	11873.7	8364.06	8364.06	GGVTEISAADKAEEFRR	GGVTEISAADKAEEFRR	GGVTEISAADKAEEFRR3	3	0.000321937	0.00193551	4.98355	0.000702741	0.000431965	0.000312012	0.000481232	0	1	1187.03	740914	1056.99		2496.88	0.941379	601361	59603	606692	104225	596095	109801	Xaa-Pro aminopeptidase 1	0	0	0.959498	2804.07	418548	0.575602	1	145319	0.998819	0	-10000000	428.011;407.012;352.01;441.013;235.008;265.009;73.0027;210.006;349.01;133.004;111.004;115.004;	428.011;407.012;352.01;407.061;213.843;230.594;39.5904;210.006;320.574;87.163;106.32;77.9548;	0.993915;0.945841;0.872341;0.781944;0.79709;0.871755;0.494688;0.876907;0.845376;0.571639;0.742688;0.594419;	7430	145319	0	0	0	0.998064	1	0.899688	0.923065	0.929317	0.896049
Sample-WM3-Chip_run-702_60 SPD_1-23-2024	O54975	O54975;A0A0G2JV31;A0A8I6G2V2;A0A8L2QGG3;A6JHT5;A6JHT6;A6JHT7	XPP1_RAT	Xpnpep1	27486.1	12148.2	10145.2	27486.1	12148.2	10144.9	10144.9	GGVTEISAADKAEEFRR	GGVTEISAADKAEEFRR	GGVTEISAADKAEEFRR3	3	0.000182	0.00108925	4.98355	0.000588928	0.000515464	0.000312012	0.000576037	0	1	2792.08	1606.12	2657.38		4449.6	0.945609	595927	590591	601258	104225	592696	107498	Xaa-Pro aminopeptidase 1	0	0	0.972764	4675.13	422366	0.558261	1	0.108307	0.999315	0	-10000000	1139.03;908.025;745.022;705.02;125.004;133.004;0;79.0019;163.005;114.003;133.003;39.0013;	1139.03;908.025;745.022;705.02;116.795;133.004;0;66.3584;159.204;94.5416;88.7053;9.71576;	0.951591;0.975301;0.900274;0.937968;0.742156;0.659281;0;0.629411;0.697976;0.675908;0.564895;0.363113;	7364	0.108307	0	0	0	0.998911	1	0.892386	0.923065	0.928783	0.887631
Sample-GL2-Chip_run-695_60 SPD_1-23-2024	O54975	O54975;A0A0G2JV31;A0A8I6G2V2;A0A8L2QGG3;A6JHT5;A6JHT6;A6JHT7	XPP1_RAT	Xpnpep1	14449.6	8048.27	7064.87	14449.6	8048.27	7064.69	7064.69	GGVTEISAADKAEEFRR	GGVTEISAADKAEEFRR	GGVTEISAADKAEEFRR4	4	0.00338917	0.141987	0.0133289	0.000534188	0.000391389	0.000312012	0.000432339	0	1	483439	240849	417615		1174.85	0.830689	628676	623345	634009	104225	632494	101686	Xaa-Pro aminopeptidase 1	0	0	0.846242	1360.03	238699	0.446049	1	0	0.917752	0	-10000000	373.008;71.0014;280.005;168.003;207.006;150.003;143.003;0;0;0;252.005;195.004;	239.209;71.0014;121.806;45.9345;173.228;110.002;44.0009;0;0;0;1.81571;50.4959;	0.770712;0.94045;0.598175;0.414222;0.868523;0.58998;0.376829;0;0;0;0.0378231;0.278777;	7766	0	0	0	0	0	1	0.797614	0.793265	0.783751	0.816333
Sample-ML2-Chip_run-698_60 SPD_1-23-2024	P05065	P05065;A0A8I6AKC0;A0A8L2R0P3;A0A8L2R123;A0A9K3Y7M7;A6I9E2;A6I9E3;A6I9E6;A6I9E7;A6I9E8;A6I9F2;Q6AY07	ALDOA_RAT	Aldoa	773610	287392	292535	773610	287392	292535		GGVVGIKVDK	GGVVGIKVDK	GGVVGIKVDK2	2	0.00048187	0.00666635	0.000100388	0.000589275	0.000421763	0.000312012	0.000469925	0	0	94745.2	28914.6	65561.6		135705	0.991041	422788	417456	428119	-735861	429982	-794524	Fructose-bisphosphate aldolase A	0	0	0.996959	196112	58599	0.477521	1	29203	0.995751	0	-10000000	54466.3;30335.6;5588.14;9795.26;9943.29;5174.13;686.017;4721.13;2061.05;1013.03;1772.05;1335.03;	54466.3;30335.6;5494.32;9795.26;9943.29;5174.13;686.017;4721.13;2061.05;1013.03;1772.05;1302.31;	0.991331;0.993055;0.890686;0.967209;0.983313;0.986812;0.964294;0.977577;0.97032;0.912249;0.93472;0.868672;	5217	29203	0	0	0	0.993334	1	0.88	0.881889	0.890391	0.873684
Sample-WM1-Chip_run-700_60 SPD_1-23-2024	P05065	P05065;A0A8I6AKC0;A0A8L2R0P3;A0A8L2R123;A0A9K3Y7M7;A6I9E2;A6I9E3;A6I9E6;A6I9E7;A6I9E8;A6I9F2;Q6AY07	ALDOA_RAT	Aldoa	742957	413058	364348	742957	413058	364348		GGVVGIKVDK	GGVVGIKVDK	GGVVGIKVDK2	2	0.0010316	0.0131979	0.000100388	0.000630915	0.000506329	0.000312012	0.000571755	0	0	45935.2	29760.5	50118.4		108195	0.991401	42792	422589	433251	-735861	436713	-806145	Fructose-bisphosphate aldolase A	0	0	0.993601	99164.5	574371	0.491049	1	238252	0.991784	0	-10000000	25788.6;15387.4;3140.09;4777.13;4759.14;1868.05;850.02;2401.06;1084.03;651.016;939.025;840.023;	25788.6;15387.4;2725.7;4777.13;4759.14;1868.05;850.02;2401.06;1084.03;642.281;939.025;840.023;	0.991173;0.992921;0.824482;0.978228;0.987718;0.979529;0.954323;0.984985;0.968273;0.799191;0.889125;0.908682;	5283	238252	0	0	0	0.986802	1	0.8725	0.881889	0.887074	0.870287
Sample-ML3-Chip_run-699_60 SPD_1-23-2024	P05065	P05065;A0A8I6AKC0;A0A8L2R0P3;A0A8L2R123;A0A9K3Y7M7;A6I9E2;A6I9E3;A6I9E6;A6I9E7;A6I9E8;A6I9F2;Q6AY07	ALDOA_RAT	Aldoa	836226	277209	265420	836226	277209	265420		GGVVGIKVDK	GGVVGIKVDK	GGVVGIKVDK2	2	0.000342023	0.00767851	0.000100388	0.000538793	0.000399042	0.000312012	0.000442087	0	0	114676	30571.2	70392.7		138869	0.991244	440498	435167	44583	-735861	445807	-778138	Fructose-bisphosphate aldolase A	0	0	0.9942	226230	591072	0.682315	1	326038	0.995048	0	-10000000	64678;39046;5648.14;11477.3;10952.3;6463.15;1090.03;5678.13;2778.07;1860.05;2579.06;2009.04;	64678;39046;5648.14;11477.3;10952.3;6463.15;1037.47;5678.13;2778.07;1860.05;2579.06;2009.04;	0.991353;0.990523;0.970167;0.975374;0.99317;0.980154;0.937257;0.972822;0.97618;0.958273;0.950768;0.879805;	5437	326038	0	0	0	0.992321	1	0.881146	0.881889	0.891609	0.873231
Sample-ML1-Chip_run-697_60 SPD_1-23-2024	P05065	P05065;A0A8I6AKC0;A0A8L2R0P3;A0A8L2R123;A0A9K3Y7M7;A6I9E2;A6I9E3;A6I9E6;A6I9E7;A6I9E8;A6I9F2;Q6AY07	ALDOA_RAT	Aldoa	687778	275467	330181	687778	275467	330181		GGVVGIKVDK	GGVVGIKVDK	GGVVGIKVDK2	2	0.00050325	0.00605088	0.000100388	0.00063857	0.000420168	0.000312012	0.000464468	0	0	81642.6	32357.5	67647.7		142228	0.989916	39263	387299	397962	-735861	403397	-827855	Fructose-bisphosphate aldolase A	0	0	0.998025	171652	602028	0.470851	1	346785	0.996203	0	-10000000	46076.2;26438.7;4380.12;8206.21;9293.24;3745.11;906.024;4470.12;1634.05;1252.03;1903.05;1214.03;	46076.2;26438.7;4269.65;8206.21;9127.72;3745.11;906.024;4470.12;1634.05;1252.03;1903.05;1214.03;	0.993024;0.994495;0.845831;0.994668;0.960967;0.973291;0.948976;0.963695;0.937431;0.954298;0.982446;0.953074;	4843	346785	0	0	0	0.993949	1	0.882292	0.881889	0.890086	0.875775
Sample-GL2-Chip_run-695_60 SPD_1-23-2024	P05065	P05065;A0A8I6AKC0;A0A8L2R0P3;A0A8L2R123;A0A9K3Y7M7;A6I9E2;A6I9E3;A6I9E6;A6I9E7;A6I9E8;A6I9F2;Q6AY07	ALDOA_RAT	Aldoa	670224	314229	330417	670224	314229	330417		GGVVGIKVDK	GGVVGIKVDK	GGVVGIKVDK2	2	9.55429	0.00689262	0.000100388	0.000534188	0.000391389	0.000312012	0.000432339	0	0	54275.4	30929.8	53630.1		126268	0.9877	451111	44578	456442	-735861	454706	-770415	Fructose-bisphosphate aldolase A	0	0	0.993968	127787	618355	0.449342	1	34644	0.995668	0	-10000000	31720.7;18234.5;2187.05;5334.13;4320.11;1994.05;734.018;2143.05;1237.04;694.016;1362.03;1523.04;	31720.7;18234.5;1763.34;5334.13;4320.11;1994.05;734.018;2143.05;1154.12;694.016;1362.03;1523.04;	0.989396;0.984082;0.762311;0.983854;0.990515;0.989093;0.963368;0.932056;0.934859;0.961694;0.912942;0.959316;	5569	34644	0	0	0	0.993107	1	0.873854	0.881889	0.886699	0.871636
Sample-GL3-Chip_run-696_60 SPD_1-23-2024	P05065	P05065;A0A8I6AKC0;A0A8L2R0P3;A0A8L2R123;A0A9K3Y7M7;A6I9E2;A6I9E3;A6I9E6;A6I9E7;A6I9E8;A6I9F2;Q6AY07	ALDOA_RAT	Aldoa	654595	333575	328844	654595	333575	328844		GGVVGIKVDK	GGVVGIKVDK	GGVVGIKVDK2	2	0.00022273	0.00145024	0.000100388	0.000652742	0.000440529	0.000312012	0.000486145	0	0	51888.3	33554.9	54755.9		125929	0.988919	376499	371168	381834	-735861	389696	-816579	Fructose-bisphosphate aldolase A	0	0	0.996041	119334	538541	0.440999	1	310639	0.999112	0	-10000000	29981.8;16467.4;2031.05;5453.14;5439.14;2583.06;553.013;2283.07;950.024;804.024;787.022;929.021;	29981.8;16467.4;1532.25;5453.14;5439.14;2583.06;528.938;2283.07;886.909;804.024;787.022;929.021;	0.994294;0.991405;0.741535;0.993701;0.951763;0.921484;0.918338;0.973326;0.838159;0.933465;0.853846;0.957969;	4645	310639	0	0	0	0.99855	1	0.874896	0.881889	0.886166	0.87313
Sample-WM2-Chip_run-701_60 SPD_1-23-2024	P05065	P05065;A0A8I6AKC0;A0A8L2R0P3;A0A8L2R123;A0A9K3Y7M7;A6I9E2;A6I9E3;A6I9E6;A6I9E7;A6I9E8;A6I9F2;Q6AY07	ALDOA_RAT	Aldoa	744932	399194	369464	744932	399194	369464		GGVVGIKVDK	GGVVGIKVDK	GGVVGIKVDK2	2	0.00018592	0.0049468	0.000100388	0.000598444	0.000499002	0.000312012	0.000557414	0	0	63416.8	41167.4	66309.4		150303	0.990574	399679	394347	405009	-735861	412326	-823106	Fructose-bisphosphate aldolase A	0	0	0.997853	143746	5768	0.48847	1	295109	0.996928	0	-10000000	35509.9;21294.6;2671.08;5998.14;6619.18;3060.08;950.027;3104.08;1470.04;686.017;1160.03;1279.04;	35509.9;21294.6;2671.08;5998.14;6612.25;3060.08;950.027;3104.08;1470.04;638.268;1160.03;1279.04;	0.994852;0.988984;0.931586;0.979902;0.97272;0.977365;0.815312;0.976857;0.887866;0.860987;0.92055;0.87751;	4931	295109	0	0	0	0.995053	1	0.872396	0.881889	0.88671	0.871697
Sample-GL1-Chip_run-694_60 SPD_1-23-2024	P05065	P05065;A0A8I6AKC0;A0A8L2R0P3;A0A8L2R123;A0A9K3Y7M7;A6I9E2;A6I9E3;A6I9E6;A6I9E7;A6I9E8;A6I9F2;Q6AY07	ALDOA_RAT	Aldoa	558761	336527	343467	558761	336527	343467		GGVVGIKVDK	GGVVGIKVDK	GGVVGIKVDK2	2	0.96918	0.000141606	0.000100388	0.000702741	0.000431965	0.000312012	0.000481232	0	0	35690.9	34705.5	49511.1		122262	0.99322	348075	342741	353406	-735861	361323	-823496	Fructose-bisphosphate aldolase A	0	0	0.996609	88134.3	448848	0.468409	1	265332	0.999914	0	-10000000	21230.5;11207.3;1217.02;3283.08;3253.07;1524.04;303.008;1579.04;373.01;346.009;608.017;628.015;	21230.5;11207.3;1217.02;3283.08;3253.07;1524.04;264.526;1579.04;373.01;346.009;608.017;628.015;	0.996857;0.990444;0.966767;0.91826;0.979051;0.89623;0.76917;0.929534;0.849665;0.869697;0.939009;0.901801;	4293	265332	0	0	0	0.999858	1	0.871354	0.881889	0.885816	0.870047
Sample-WM3-Chip_run-702_60 SPD_1-23-2024	P05065	P05065;A0A8I6AKC0;A0A8L2R0P3;A0A8L2R123;A0A9K3Y7M7;A6I9E2;A6I9E3;A6I9E6;A6I9E7;A6I9E8;A6I9F2;Q6AY07	ALDOA_RAT	Aldoa	737918	371530	342890	737918	371530	342890		GGVVGIKVDK	GGVVGIKVDK	GGVVGIKVDK2	2	0.000227829	0.00387752	0.000100388	0.000588928	0.000515464	0.000312012	0.000576037	0	0	65813.5	38104.3	63045		131163	0.990507	381748	376413	387083	-735861	396982	-821244	Fructose-bisphosphate aldolase A	0	0	0.999319	136922	567705	0.498299	1	292396	0.997566	0	-10000000	35584;21915.6;2159.06;6664.17;8379.23;2759.07;954.024;3266.08;1659.04;866.021;1363.03;1222.03;	35584;21915.6;2127.67;6664.17;8313.96;2759.07;954.024;3266.08;1659.04;866.021;1363.03;1222.03;	0.995271;0.995093;0.870976;0.985448;0.958023;0.948234;0.947548;0.991362;0.953632;0.928347;0.848786;0.908457;	4711	292396	0	0	0	0.996122	1	0.872604	0.881889	0.885657	0.871249
Sample-ML2-Chip_run-698_60 SPD_1-23-2024	A0A8I6ARY2;A6JAS9;F7F3L4	A0A8I6ARY2;A6JAS9;F7F3L4	A0A8I6ARY2_RAT;A6JAS9_RAT;F7F3L4_RAT	Tbc1d17;Tbc1d17_predicted	5204.13	2060.36	1860.93	5204.13	2060.36	1860.93		GGVYLHTSAR	GGVYLHTSAR	GGVYLHTSAR2	2	0.0035642	0.167467	0.00189215	1	0.000421763	0.000312012	0.000469925	0	0	764371	250216	567345		4800.94	0.93013	279173	273842	284509	-222508	293603	-233757	TBC1 domain family, member 17 (Predicted)	0	0	0.421335	6468.19	118526	0.561233	0.900674	0	0.903187	0	-10000000	364.01;120.004;327.009;206.005;232.005;122.004;152.003;312.009;67.0024;177.005;100.003;266.008;	364.01;120.004;280.358;182.285;204.288;109.842;139.694;188.773;32.3931;147.455;66.4375;136.424;	0.991067;0.926126;0.852723;0.687149;0.682429;0.753314;0.594261;0.541028;0.512182;0.64118;0.564309;0.607461;	3441	0	0	0	0	0	1	0.892812	0.901179	0.91087	0.884026
Sample-ML3-Chip_run-699_60 SPD_1-23-2024	A0A8I6ARY2;A6JAS9;F7F3L4	A0A8I6ARY2;A6JAS9;F7F3L4	A0A8I6ARY2_RAT;A6JAS9_RAT;F7F3L4_RAT	Tbc1d17;Tbc1d17_predicted	5103.13	1859.03	1947.52	5103.13	1859.03	1947.52		GGVYLHTSAR	GGVYLHTSAR	GGVYLHTSAR2	2	0.00110433	0.0295433	0.00189215	1	0.000399042	0.000312012	0.000442087	0	0	2072.06	449943	1036.03		3924.61	0.923491	311111	305774	316442	-222508	321112	-233223	TBC1 domain family, member 17 (Predicted)	0	0	0.879544	7849.22	24664	0.430076	0.957975	0.835408	0.981213	203676	0.2741	716.022;374.012;982.028;433.011;269.008;97.0024;80.0025;985.022;198.006;133.004;159.005;309.009;	716.022;374.012;982.028;374.222;269.008;59.5496;7.98301;438.046;193.542;113.009;85.3847;276.044;	0.948242;0.97044;0.887563;0.684207;0.855345;0.512767;0.253692;0.395734;0.879469;0.813763;0.589487;0.853542;	3837	0.835408	0	0	0	0.970457	1	0.89625	0.901179	0.911535	0.88669
Sample-ML1-Chip_run-697_60 SPD_1-23-2024	Q5XI72	Q5XI72;A0A0G2KAW7;A0A8L2QL20	IF4H_RAT	Eif4h	141982	55486.1	23158.1	141982	55486.1	23158.1	23158.1	GGWDSRDDFSSGYR	GGWDSRDDFSSGYR	GGWDSRDDFSSGYR3	3	0.00263505	0.118704	0.00355817	0.00063857	0.000420168	0.000312012	0.000464468	0	1	361.88	147332	308016		1185.69	0.90297	663155	657824	668487	145113	645293	163917	Eukaryotic translation initiation factor 4H	0	0	0.872276	1393.03	206079	0.491856	0.954739	0	0.930427	0	-10000000	224.005;141.003;37.0009;32.001;0;0;35.001;29.0005;0;46.001;0;29.0005;	224.005;121.678;16.1978;14.009;0;0;35.001;29.0005;0;46.001;0;9.56695;	0.938779;0.894448;0.471782;0.471782;0;0;0.724185;0.724185;0;0.724185;0;0.429322;	8193	0	0	0	0	0	1	0.814659	0.810411	0.810576	0.825956
Sample-GL2-Chip_run-695_60 SPD_1-23-2024	Q5XI72	Q5XI72;A0A0G2KAW7;A0A8L2QL20	IF4H_RAT	Eif4h	105961	51658.5	17613.1	105961	51658.5	17613.1	17613.1	GGWDSRDDFSSGYR	GGWDSRDDFSSGYR	GGWDSRDDFSSGYR3	3	0.00215164	0.0812916	0.00355817	0.000534188	0.000391389	0.000312012	0.000432339	0	1	468467	227228	393996		788906	0.725222	694972	689639	700303	145113	680763	157701	Eukaryotic translation initiation factor 4H	0	0	0.911868	938.02	169218	0.228896	0.986697	0.423009	0.951195	0	-10000000	196.004;189.005;123.003;66.0015;25.0005;0;26.0005;207.006;0;0;30.0005;0;	196.004;166.168;106.295;17.8657;12.3581;0;26.0005;159.524;0;0;30.0005;0;	0.796774;0.597798;0.792484;0.365384;0.450699;0;0.652503;0.663055;0;0;0.652503;0;	8589	0.423009	0	0	0	0.918708	1	0.8175	0.810411	0.8066	0.82973
Sample-ML3-Chip_run-699_60 SPD_1-23-2024	Q3ZBA0	Q3ZBA0	TCPR1_RAT	Tecpr1	7816.24	2747.4	2347.69	7816.24	2747.4	2347.69	995283	GGWTYAMDFPATYTR	GGWTYAMDFPATYTR	GGWTYAMDFPATYTR2	2	0.00236035	0.087535	0.00858551	0.000538793	0.000399042	0.000312012	0.000442087	0	1	6332.28	2423.67	5580.69		2480.1	0.919194	144407	143874	144941	756838	145024	750181	Tectonin beta-propeller repeat-containing protein 1	0	0	0.723707	2814.11	264065	0.506164	1	0.345518	0.946316	0	-10000000	210.01;412.018;194.008;5828.26;347.015;0;65.0029;53.0019;0;92.0039;202.008;202.01;	210.01;379.016;194.008;5743.25;258.349;0;51.7671;0;0;92.0039;107.967;145.992;	0.934642;0.924547;0.756886;0.918276;0.731159;0;0.609682;0.244479;0;0.790649;0.600952;0.675342;	17861	0.345518	0	0	0	0.912465	1	114052	111404	112657	11264
Sample-ML2-Chip_run-698_60 SPD_1-23-2024	P05370	P05370;A6KRP9	G6PD_RAT	G6pdx	23684.1	8075.66	8702.78	23684.1	8075.66	8702.78		GGYFDEFGIIR	GGYFDEFGIIR	GGYFDEFGIIR2	2	0.000353638	0.00276157	3.46608	1	0.000421763	0.000312012	0.000469925	0	0	1260.24	445148	1009.34		1761.26	0.896202	148851	148318	149384	811694	150287	792323	Glucose-6-phosphate 1-dehydrogenase	0	0	0.570065	2199.08	324036	0.321028	1	0.979631	0.998236	0	-10000000	784.027;255.01;507.015;236.007;323.011;186.007;242.009;57.0014;66.0021;33.0015;27.0008;0;	784.027;255.01;507.015;221.201;300.87;105.113;154.194;13.1982;34.0802;33.0015;0;0;	0.95546;0.757595;0.962739;0.845959;0.883565;0.60161;0.665562;0.427912;0.499877;0.668647;0.153414;0;	18410	0.979631	0	0	0	0.997238	1	0.979659	0.964349	0.976737	0.965766
Sample-WM1-Chip_run-700_60 SPD_1-23-2024	P05370	P05370;A6KRP9	G6PD_RAT	G6pdx	28108.3	17653.8	15282.7	28108.3	17653.8	15282.7		GGYFDEFGIIR	GGYFDEFGIIR	GGYFDEFGIIR2	2	3.46608	3.46608	3.46608	1	0.000506329	0.000312012	0.000571755	0	0	2410.07	1330.56	2240.74		4006.37	0.944299	149363	14883	149896	811694	151023	790625	Glucose-6-phosphate 1-dehydrogenase	0	0	0.932276	4309.13	464562	0.560099	1	251993	0.999978	0	-10000000	1292.04;427.014;579.019;691.022;549.018;69.0029;160.006;69.0029;102.004;105.005;0;27.0007;	1292.04;427.014;579.019;691.022;549.018;69.0029;160.006;43.9388;46.1291;96.843;0;27.0007;	0.956125;0.863232;0.938047;0.972283;0.879719;0.839074;0.845095;0.533554;0.45138;0.794102;0;0.571119;	18476	251993	0	0	0	0.999965	1	0.9825	0.964349	0.971454	0.972699
Sample-ML3-Chip_run-699_60 SPD_1-23-2024	P05370	P05370;A6KRP9	G6PD_RAT	G6pdx	25253.2	9979.39	9273.69	25253.2	9979.39	9273.69		GGYFDEFGIIR	GGYFDEFGIIR	GGYFDEFGIIR2	2	0.00110433	0.0289552	3.46608	1	0.000399042	0.000312012	0.000442087	0	0	1618.95	580924	1337.63		1783.08	0.967717	149206	148673	14974	811694	150668	790221	Glucose-6-phosphate 1-dehydrogenase	0	0	0.446552	2158.08	235894	0.531571	0.991624	0.266289	0.981581	0	-10000000	860.025;550.021;419.014;211.008;271.009;93.003;226.007;63.0023;61.0022;32.0014;27.0008;0;	860.025;550.021;419.014;208.902;265.936;48.9877;103.03;22.0786;0;0;0;0;	0.978492;0.971456;0.941812;0.913514;0.8486;0.444147;0.493493;0.400156;0.349094;0.143715;0.157535;0;	18454	0.266289	0	0	0	0.971045	1	0.983646	0.964349	0.977381	0.968301
Sample-ML1-Chip_run-697_60 SPD_1-23-2024	P05370	P05370;A6KRP9	G6PD_RAT	G6pdx	22061	9001.73	9669.35	22061	9001.73	9669.35		GGYFDEFGIIR	GGYFDEFGIIR	GGYFDEFGIIR2	2	0.000293997	0.0012677	3.46608	1	0.000420168	0.000312012	0.000464468	0	0	1298.92	557.09	1164.67		2377.97	0.886338	147259	146725	147792	811694	148629	789943	Glucose-6-phosphate 1-dehydrogenase	0	0	0.666868	2652.09	303234	0.508528	1	0.991204	0.999202	0	-10000000	573.018;407.016;545.017;398.014;151.005;64.0022;228.008;39.0014;35.0014;27.0007;59.0023;0;	573.018;384.56;545.017;341.344;136.158;46.1811;122.95;0;0;27.0007;10.3948;0;	0.977881;0.864249;0.896595;0.757548;0.847868;0.611437;0.48757;0.189671;0.272654;0.629277;0.265999;0;	18212	0.991204	0	0	0	0.998732	1	0.982083	0.964349	0.976737	0.968734
Sample-GL2-Chip_run-695_60 SPD_1-23-2024	P05370	P05370;A6KRP9	G6PD_RAT	G6pdx	12380.6	6995.89	7451.14	12380.6	6995.89	7451.14		GGYFDEFGIIR	GGYFDEFGIIR	GGYFDEFGIIR2	2	9.55429	0.00350864	3.46608	1	0.000391389	0.000312012	0.000432339	0	0	939611	490885	851.16		2888.89	0.937574	150085	149552	150618	811694	152396	78844	Glucose-6-phosphate 1-dehydrogenase	0	0	0.721673	3189.1	301766	0.637088	0.980117	0	0.99779	0	-10000000	639.023;175.006;213.007;159.005;230.008;0;152.005;94.0037;130.003;0;51.0015;0;	639.023;144.114;159.523;156.473;230.008;0;127.404;74.0224;85.4487;0;0;0;	0.990965;0.7966;0.661262;0.849372;0.964695;0;0.749823;0.686588;0.55549;0;0.264711;0;	18564	0	0	0	0	0.996491	1	0.976042	0.964349	0.973899	0.963889
Sample-GL3-Chip_run-696_60 SPD_1-23-2024	P05370	P05370;A6KRP9	G6PD_RAT	G6pdx	12687.6	7869.82	7833.54	12687.6	7869.82	7833.54		GGYFDEFGIIR	GGYFDEFGIIR	GGYFDEFGIIR2	2	0.70205	0.000278288	3.46608	1	0.000440529	0.000312012	0.000486145	0	0	1331.05	657875	1073.54		1786.53	0.881137	148667	148134	149201	811694	150581	789884	Glucose-6-phosphate 1-dehydrogenase	0	0	0	2215.06	193202	0.561317	1	208707	0.999829	0	-10000000	592.02;409.014;218.008;330.013;118.003;177.005;170.006;67.003;111.004;77.0029;42.0015;27.0007;	592.02;409.014;218.008;330.013;118.003;177.005;164.062;48.5295;111.004;67.8792;0;27.0007;	0.898365;0.852986;0.842709;0.885123;0.59429;0.88969;0.788051;0.54303;0.697714;0.548416;0.213645;0.57109;	18388	208707	0	0	0	0.999722	1	0.981875	0.964349	0.973915	0.969436
Sample-WM2-Chip_run-701_60 SPD_1-23-2024	P05370	P05370;A6KRP9	G6PD_RAT	G6pdx	27855.3	15785.6	15182.5	27855.3	15785.6	15182.5		GGYFDEFGIIR	GGYFDEFGIIR	GGYFDEFGIIR2	2	7.55801	0.000641325	3.46608	1	0.000499002	0.000312012	0.000557414	0	0	2696.09	1733.8	2792.68		4157.92	0.945025	147605	147071	148138	811694	149456	791255	Glucose-6-phosphate 1-dehydrogenase	0	0	0.90072	4014.1	439726	0.593742	1	101311	0.999601	0	-10000000	1338.04;555.017;701.023;803.031;174.005;120.004;146.004;29.0007;162.006;75.0029;29.0007;0;	1338.04;555.017;701.023;803.031;91.462;116.472;146.004;29.0007;90.3191;55.3853;18.9423;0;	0.982488;0.940221;0.950242;0.885923;0.536176;0.780193;0.825063;0.618015;0.560864;0.584514;0.471747;0;	18256	101311	0	0	0	0.999359	1	0.977188	0.964349	0.971761	0.967362
Sample-GL1-Chip_run-694_60 SPD_1-23-2024	P05370	P05370;A6KRP9	G6PD_RAT	G6pdx	12449.6	7344.18	7195.71	12449.6	7344.18	7195.71		GGYFDEFGIIR	GGYFDEFGIIR	GGYFDEFGIIR2	2	0.96918	0.000367485	3.46608	1	0.000431965	0.000312012	0.000481232	0	0	743406	413685	590166		1611.6	0.878853	149199	148665	149732	811694	15143	789424	Glucose-6-phosphate 1-dehydrogenase	0	0	0.272866	2030.06	277209	0.511369	1	0.592096	0.999776	0	-10000000	537.017;157.005;71.0028;249.01;162.005;62.0021;86.0029;68.0029;69.0029;0;35.0015;25.0007;	458.015;116.378;49.13;169.014;162.005;35.0015;86.0029;2.69827;33.0014;0;2.95122;0;	0.948599;0.723502;0.619183;0.796817;0.921865;0.488284;0.901629;0.178133;0.452946;0;0.268124;0;	18454	0.592096	0	0	0	0.999633	1	0.982159	0.964349	0.974202	0.970756
Sample-WM3-Chip_run-702_60 SPD_1-23-2024	P05370	P05370;A6KRP9	G6PD_RAT	G6pdx	36061.7	15777.4	16220.9	36061.7	15777.4	16220.9		GGYFDEFGIIR	GGYFDEFGIIR	GGYFDEFGIIR2	2	0.000148368	0.000306217	3.46608	1	0.000515464	0.000312012	0.000576037	0	0	3021.1	1450.41	2399.76		5408	0.955165	147592	147058	148125	811694	149144	792533	Glucose-6-phosphate 1-dehydrogenase	0	0	0.945547	6808.23	446745	0.660889	1	0.625585	0.999807	0	-10000000	1416.05;803.029;884.029;802.025;301.01;256.009;136.005;84.0029;55.0013;51.0014;0;29.0007;	1416.05;803.029;809.121;802.025;301.01;231.488;103.257;64.3948;0;0;0;0;	0.93299;0.991856;0.902884;0.957579;0.822438;0.735982;0.617072;0.724359;0.157159;0.331536;0;0.0388686;	18256	0.625585	0	0	0	0.999694	1	0.975625	0.964349	0.971651	0.967232
Sample-WM1-Chip_run-700_60 SPD_1-23-2024	A1L1K4	A1L1K4;A6HEI3;V9GZ87;A6HEI4	C42S2_RAT	Cdc42se2	1009.05	546948	546948	1009.05	546948	546948		GGYGGGMPANVQMQLVDTK	GGYGGGMPANVQMQLVDTK	GGYGGGMPANVQMQLVDTK2	2	9.61538	0.00014758	0.000100388	1	0.000752729	0.00140878	0.000784929	0	0	1009.05	546948	921093		8873.27	0.913357	115682	115149	116215	51493	115407	514814	CDC42 small effector protein 2	0	0	0.92244	9720.55	275649	0.566963	1	0.494298	0.999907	0	-10000000	198.009;367.017;182.008;760.034;165.009;85.0042;65.0043;240.013;101.004;231.013;162.007;52.0021;	198.009;214.115;182.008;726.031;133.007;85.0042;65.0043;240.013;0;65.0042;131.006;0;	0.960915;0.554577;0.833096;0.919828;0.745511;0.74731;0.734966;0.902672;0.220725;0.346318;0.818828;0.414538;	14308	0.494298	0	0	0	0.999852	1	11975	117998	118595	118792
Sample-ML3-Chip_run-699_60 SPD_1-23-2024	A1L1K4	A1L1K4;A6HEI3;V9GZ87;A6HEI4	C42S2_RAT	Cdc42se2	670.2	245059	245059	670.2	245059	245059		GGYGGGMPANVQMQLVDTK	GGYGGGMPANVQMQLVDTK	GGYGGGMPANVQMQLVDTK2	2	0.000234018	0.00666936	0.000100388	1	0.00152905	0.00140878	0.0016116	0	0	670.2	245059	564269		2509.93	0.842577	115347	114813	11588	51493	114803	518169	CDC42 small effector protein 2	0	0	0.125137	2981.13	165189	0.053112	1	0.754296	0.995696	0	-10000000	92.0043;912.049;54.0022;530.03;80.0042;130.007;0;156.009;102.006;37.0021;27.0011;38.0021;	92.0043;553.028;54.0022;448.188;29.0924;130.007;0;114.12;6.09129;37.0021;0;0;	0.88009;0.623766;0.700983;0.815528;0.396535;0.909277;0;0.76876;0.248526;0.700983;0;0;	14264	0.754296	0	0	0	0.993331	1	119364	117998	118994	118009
Sample-WM2-Chip_run-701_60 SPD_1-23-2024	A1L1K4	A1L1K4;A6HEI3;V9GZ87;A6HEI4	C42S2_RAT	Cdc42se2	747741	410661	410662	747741	410661	410662		GGYGGGMPANVQMQLVDTK	GGYGGGMPANVQMQLVDTK	GGYGGGMPANVQMQLVDTK2	2	0.00221869	0.0629215	0.000100388	1	0.0140808	0.00140878	0.0125642	0	0	747741	410661	661463		7054.25	0.80623	113569	113036	114102	51493	113254	516809	CDC42 small effector protein 2	0	0	0.856541	7974.37	172062	0.101098	1	0.646511	0.962287	0	-10000000	80.0032;575.028;162.01;782.034;116.006;59.0021;87.0042;144.006;0;176.008;222.011;111.006;	80.0032;442.021;0;617.025;0;50.7128;75.1227;144.006;0;86.0338;110.005;79.0042;	0.753275;0.902993;0.33008;0.827741;0.288985;0.628045;0.625253;0.920307;0;0.512486;0.503243;0.606914;	14044	0.646511	0	0	0	0.937078	1	118625	117998	118507	117758
Sample-WM3-Chip_run-702_60 SPD_1-23-2024	A1L1K4	A1L1K4;A6HEI3;V9GZ87;A6HEI4	C42S2_RAT	Cdc42se2	1331.36	761948	761947	1331.36	761948	761947		GGYGGGMPANVQMQLVDTK	GGYGGGMPANVQMQLVDTK	GGYGGGMPANVQMQLVDTK2	2	0.00020654	0.00173331	0.000100388	1	0.00122511	0.00140878	0.00128287	0	0	1331.36	761948	1260.67		12201.4	0.781727	113732	113198	114265	51493	113388	515886	CDC42 small effector protein 2	0	0	0.886688	12885.6	243476	0.597899	1	0.642031	0.998911	0	-10000000	170.007;403.016;112.005;1166.06;117.005;90.0041;98.0042;382.016;189.007;86.0031;78.0032;84.0032;	170.007;370.223;36.658;1074.77;52.1702;86.5836;60.5293;382.016;189.007;77.3888;35.1075;84.0032;	0.862588;0.812757;0.327468;0.772349;0.530037;0.739363;0.526562;0.831626;0.94907;0.573421;0.450617;0.845435;	14066	0.642031	0	0	0	0.998267	1	118307	117998	11846	117495
Sample-WM3-Chip_run-702_60 SPD_1-23-2024	A1L1K4	A1L1K4;A6HEI3;V9GZ87;A6HEI4	C42S2_RAT	Cdc42se2	1331.36	761948	761947	1331.36	761948	761947		GGYGGGMPANVQM(UniMod:35)QLVDTK	GGYGGGMPANVQMQLVDTK	GGYGGGMPANVQM(UniMod:35)QLVDTK2	2	0.00349322	0.116791	0.0138033	1	0.00122511	0.00140878	0.00128287	0	0	590.26	349849	578.84		8730.17	0.843069	972021	96669	977352	405931	97646	402126	CDC42 small effector protein 2	0	0	0.90646	8902.42	188228	0.349127	1	0.473099	0.931543	0	-10000000	87.0042;153.008;210.01;246.01;1674.07;209.008;162.007;0;61.0032;33.0021;32.002;76.0031;	69.4891;153.008;207.316;229.936;995.354;169.286;86.7609;0;61.0032;0;0;48.9004;	0.589963;0.87041;0.862618;0.80725;0.616106;0.784944;0.575738;0;0.627594;0.170594;0.170594;0.529839;	12020	0.473099	0	0	0	0	1	117292	117734	118214	116467
Sample-ML2-Chip_run-698_60 SPD_1-23-2024	A0A8I5ZYZ8;A6KQK5	A0A8I5ZYZ8;D3ZNQ6;A6KQK5;A6KQK6	A0A8I5ZYZ8_RAT;A6KQK5_RAT	Ube2m;Ube2m_predicted	50443.7	17640.4	15953.1	50443.7	17640.4	15953.1		GGYIGSTYFER	GGYIGSTYFER	GGYIGSTYFER2	2	6.59674	0.000125911	4.98355	1	0.000421763	0.000312012	0.000469925	0	0	50443.7	17640.4	39998.3		42254.1	0.9902	921354	916023	926687	362186	927519	353677	Ubiquitin-conjugating enzyme E2M	0	0	0.985744	53288.5	612999	0.332641	1	217523	0.999919	0	-10000000	39024.3;5024.18;6246.19;6395.19;3446.13;7068.21;1323.04;855.031;550.017;401.014;292.008;796.029;	39024.3;5024.18;6246.19;6395.19;3446.13;7068.21;1323.04;847.331;550.017;374.39;292.008;796.029;	0.993073;0.977742;0.986169;0.982457;0.971628;0.922154;0.925543;0.834771;0.946483;0.873797;0.965092;0.88771;	11390	217523	0	0	0	0.999874	1	0.974896	0.957769	0.970068	0.961556
Sample-WM1-Chip_run-700_60 SPD_1-23-2024	A0A8I5ZYZ8;A6KQK5	A0A8I5ZYZ8;D3ZNQ6;A6KQK5;A6KQK6	A0A8I5ZYZ8_RAT;A6KQK5_RAT	Ube2m;Ube2m_predicted	50974.6	29019.2	24013.3	50974.6	29019.2	24013.3		GGYIGSTYFER	GGYIGSTYFER	GGYIGSTYFER2	2	9.61538	0.000198014	4.98355	1	0.000506329	0.000312012	0.000571755	0	0	50974.6	29019.2	48870		58903.2	0.991854	92824	922908	933573	362186	933756	352418	Ubiquitin-conjugating enzyme E2M	0	0	0.992654	61439.9	579417	0.234413	1	240623	0.999876	13807	0.460093	40096.3;4114.13;5994.18;6764.19;3376.12;5193.15;1305.04;595.023;639.018;414.014;242.009;413.012;	40096.3;4114.13;5994.18;6764.19;3376.12;5099.35;1305.04;595.023;595.632;414.014;204.895;349.92;	0.99332;0.981957;0.983343;0.989183;0.987118;0.887406;0.972308;0.845442;0.90086;0.920473;0.793891;0.801732;	11478	240623	0	0	0	0.999802	1	0.971354	0.957769	0.965172	0.961822
Sample-ML3-Chip_run-699_60 SPD_1-23-2024	A0A8I5ZYZ8;A6KQK5	A0A8I5ZYZ8;D3ZNQ6;A6KQK5;A6KQK6	A0A8I5ZYZ8_RAT;A6KQK5_RAT	Ube2m;Ube2m_predicted	47588.6	16390.8	15606.8	47588.6	16390.8	15606.8		GGYIGSTYFER	GGYIGSTYFER	GGYIGSTYFER2	2	4.98355	0.000109363	4.98355	1	0.000399042	0.000312012	0.000442087	0	0	47588.6	16390.8	37741.2		34021.6	0.98625	92486	919529	930194	362186	934822	354598	Ubiquitin-conjugating enzyme E2M	0	0	0.9967	42898.4	545891	0.308668	1	189858	0.999929	0	-10000000	37509.3;3940.12;5830.17;6139.2;2713.09;4456.13;1442.04;777.022;779.027;543.017;150.006;629.019;	37509.3;3940.12;5830.17;6139.2;2713.09;4456.13;1034.85;709.534;779.027;494.679;0;511.758;	0.993786;0.95114;0.974128;0.962741;0.965275;0.895033;0.681612;0.837248;0.931903;0.862698;0.45497;0.798081;	11434	189858	0	0	0	0.999891	1	0.975104	0.957769	0.970112	0.960826
Sample-ML1-Chip_run-697_60 SPD_1-23-2024	A0A8I5ZYZ8;A6KQK5	A0A8I5ZYZ8;D3ZNQ6;A6KQK5;A6KQK6	A0A8I5ZYZ8_RAT;A6KQK5_RAT	Ube2m;Ube2m_predicted	57212.3	21587.9	19318.5	57212.3	21587.9	19318.5		GGYIGSTYFER	GGYIGSTYFER	GGYIGSTYFER2	2	8.40336	0.000181125	4.98355	1	0.000420168	0.000312012	0.000464468	0	0	57212.3	21587.9	45132.3		42526.1	0.996878	907202	901867	912534	362186	915349	353422	Ubiquitin-conjugating enzyme E2M	0	0	0.994397	53908.5	6528	0.252545	1	217556	0.999886	0	-10000000	44036.3;5457.18;6786.22;7746.31;3322.1;5189.15;1356.05;858.028;413.012;520.015;125.004;423.013;	44036.3;5429.73;6786.22;7746.31;3322.1;5189.15;1356.05;849.777;412.865;409.299;104.587;370.044;	0.997675;0.997092;0.982987;0.992201;0.995998;0.914562;0.987068;0.885364;0.972884;0.820998;0.644347;0.913582;	11214	217556	0	0	0	0.999819	1	0.973854	0.957769	0.969145	0.960464
Sample-GL2-Chip_run-695_60 SPD_1-23-2024	A0A8I5ZYZ8;A6KQK5	A0A8I5ZYZ8;D3ZNQ6;A6KQK5;A6KQK6	A0A8I5ZYZ8_RAT;A6KQK5_RAT	Ube2m;Ube2m_predicted	48359.5	22271.4	21340.9	48359.5	22271.4	21340.9		GGYIGSTYFER	GGYIGSTYFER	GGYIGSTYFER2	2	0.61885	0.000204006	4.98355	1	0.000391389	0.000312012	0.000432339	0	0	48359.5	22271.4	38617		44700.6	0.991439	937225	931894	942558	362186	940785	353944	Ubiquitin-conjugating enzyme E2M	0	0	0.989331	55977.9	570345	0.275889	1	278011	0.999871	0	-10000000	37342.2;4320.14;5195.17;6697.19;2878.09;7119.18;1321.04;621.023;568.017;437.014;246.007;592.019;	37342.2;4320.14;5195.17;6697.19;2878.09;7119.18;1244.23;621.023;568.017;375.943;182.836;592.019;	0.993663;0.979994;0.984264;0.986416;0.976802;0.87404;0.898807;0.938852;0.959997;0.810468;0.609275;0.937165;	11588	278011	0	0	0	0.999796	1	0.973542	0.957769	0.966904	0.962991
Sample-GL3-Chip_run-696_60 SPD_1-23-2024	A0A8I5ZYZ8;A6KQK5	A0A8I5ZYZ8;D3ZNQ6;A6KQK5;A6KQK6	A0A8I5ZYZ8_RAT;A6KQK5_RAT	Ube2m;Ube2m_predicted	46716.6	25748.9	24781.7	46716.6	25748.9	24781.7		GGYIGSTYFER	GGYIGSTYFER	GGYIGSTYFER2	2	5.39583	5.39583	4.98355	1	0.000440529	0.000312012	0.000486145	0	0	46716.6	25748.9	42017.8		48647.6	0.986525	92306	917729	928392	362186	928426	353949	Ubiquitin-conjugating enzyme E2M	0	0	0.990057	54087.8	609899	0.187173	1	223086	0.999967	0	-10000000	36124.2;3988.14;5986.18;6604.24;3182.09;4389.13;1087.04;498.018;620.019;436.014;92.0027;315.01;	36124.2;3988.14;5986.18;6604.24;3182.09;3700.32;1087.04;498.018;620.019;406.503;0;278.897;	0.989902;0.958245;0.990597;0.985125;0.976416;0.807419;0.916396;0.949809;0.831676;0.87293;0.27831;0.841642;	11412	223086	0	0	0	0.999946	1	0.971354	0.957769	0.967545	0.96046
Sample-WM2-Chip_run-701_60 SPD_1-23-2024	A0A8I5ZYZ8;A6KQK5	A0A8I5ZYZ8;D3ZNQ6;A6KQK5;A6KQK6	A0A8I5ZYZ8_RAT;A6KQK5_RAT	Ube2m;Ube2m_predicted	50004.6	31179	27147.4	50004.6	31179	27147.4		GGYIGSTYFER	GGYIGSTYFER	GGYIGSTYFER2	2	7.55801	0.000413801	4.98355	1	0.000499002	0.000312012	0.000557414	0	0	50004.6	31179	50220.9		57854.9	0.993065	907114	901783	912446	362186	91378	353928	Ubiquitin-conjugating enzyme E2M	0	0	0.99738	57605.8	574176	0.168984	1	282807	0.999742	0	-10000000	39298.2;4013.15;5309.16;6693.21;3430.1;4432.16;1098.03;550.02;474.018;400.014;93.0034;387.013;	39298.2;4013.15;5309.16;6693.21;3430.1;3774.72;1062.64;527.257;474.018;303.991;67.4915;365.172;	0.994876;0.989325;0.98487;0.984673;0.982273;0.80298;0.948857;0.957063;0.761253;0.789924;0.539801;0.914896;	11214	282807	0	0	0	0.999586	1	0.971458	0.957769	0.964761	0.962445
Sample-GL1-Chip_run-694_60 SPD_1-23-2024	A0A8I5ZYZ8;A6KQK5	A0A8I5ZYZ8;D3ZNQ6;A6KQK5;A6KQK6	A0A8I5ZYZ8_RAT;A6KQK5_RAT	Ube2m;Ube2m_predicted	39808.2	25470.2	24291.2	39808.2	25470.2	24291.2		GGYIGSTYFER	GGYIGSTYFER	GGYIGSTYFER2	2	9.26121	9.26121	4.98355	1	0.000431965	0.000312012	0.000481232	0	0	39808.2	25470.2	36335.9		49105	0.989315	926615	921284	93195	362186	933865	354238	Ubiquitin-conjugating enzyme E2M	0	0	0.994465	53797.6	579293	0.290908	1	199922	0.999943	147107	0.438938	31134;3525.1;5193.18;5149.15;2498.08;6222.15;1096.03;419.012;402.011;531.014;32.0013;481.015;	31134;3525.1;5193.18;5149.15;2498.08;5226.11;988.936;375.375;401.608;336.581;0;250.882;	0.992991;0.997456;0.988594;0.961513;0.963688;0.776373;0.828539;0.846332;0.926277;0.583922;0.247386;0.580438;	11456	199922	0	0	0	0.999907	1	0.97125	0.957769	0.966733	0.961185
Sample-WM3-Chip_run-702_60 SPD_1-23-2024	A0A8I5ZYZ8;A6KQK5	A0A8I5ZYZ8;D3ZNQ6;A6KQK5;A6KQK6	A0A8I5ZYZ8_RAT;A6KQK5_RAT	Ube2m;Ube2m_predicted	49112.6	29479.6	27837	49112.6	29479.6	27837		GGYIGSTYFER	GGYIGSTYFER	GGYIGSTYFER2	2	0.000227829	0.00411515	4.98355	0.12115	0.000515464	0.000312012	0.000576037	0	0	49112.6	29479.6	48775.1		60487.4	0.985535	906975	901645	912309	362186	91357	353834	Ubiquitin-conjugating enzyme E2M	0	0	0.99069	60905.9	598053	0.236913	1	239658	0.997417	0	-10000000	38206.2;4375.16;5750.18;6531.23;2996.09;3897.12;812.029;665.02;674.021;360.013;149.005;143.005;	38206.2;4375.16;5750.18;6531.23;2996.09;3897.12;812.029;655.23;674.021;332.678;133.013;117.509;	0.988073;0.986452;0.992165;0.970076;0.962121;0.917489;0.945223;0.92606;0.955332;0.943303;0.803985;0.732298;	11214	239658	0	0	0	0.995885	1	0.97	0.957769	0.964671	0.961846
Sample-ML3-Chip_run-699_60 SPD_1-23-2024	A0A8I6AB70	A0A8I6AB70;D4ADU2;A6JV51	A0A8I6AB70_RAT	Slc7a11	3018.44	797884	797911	3018.44	797884	797911		GGYLQGNVSGR	GGYLQGNVSGR	GGYLQGNVSGR2	2	0.000684537	0.0121277	0.000560994	1	0.00391007	0.00113999	0.00412903	0	0	3018.44	797884	1837.19		11786.4	0.88144	455248	449917	460585	-89552	432617	-602509	Solute carrier family 7 member 11	0	0	0.696592	19364.6	326529	0.392498	0.908783	0.913853	0.992202	0	-10000000	1036.03;1934.06;243.006;450.014;112.004;6624.18;368.012;158.005;220.006;422.014;175.006;827.029;	1036.03;1580.13;230.154;402.278;102.327;1970.62;226.897;153.276;173.83;360.679;170.779;173.594;	0.975823;0.823323;0.807184;0.866646;0.676154;0.338635;0.626574;0.889207;0.77242;0.835895;0.916205;0.248438;	5622	0.913853	0	0	0	0.987872	1	0.918958	0.893764	0.905206	0.907028
Sample-GL2-Chip_run-695_60 SPD_1-23-2024	A0A8I6AB70	A0A8I6AB70;D4ADU2;A6JV51	A0A8I6AB70_RAT	Slc7a11	5063.14	3059.54	2912.36	5063.14	3059.54	2912.36		GGYLQGNVSGR	GGYLQGNVSGR	GGYLQGNVSGR2	2	0.00360059	0.146892	0.000560994	0.00156331	0.00102145	0.00113999	0.00110294	0	0	5063.14	3059.54	5305.03		17886	0.903758	464086	458756	469422	-89552	441573	-627303	Solute carrier family 7 member 11	0	0	0.949257	17070.5	328652	0.517669	0.983926	0.887052	0.915153	0	-10000000	2466.06;2091.05;249.006;506.016;198.005;18493.5;144.004;208.006;160.005;229.007;186.006;1037.03;	2466.06;2091.05;249.006;506.016;198.005;15532.4;144.004;165.859;148.883;126.011;100.953;647.685;	0.898554;0.900675;0.79269;0.941855;0.75147;0.797947;0.847055;0.764523;0.73669;0.625401;0.548212;0.667198;	5732	0.887052	0	0	0	0	1	0.907045	0.893764	0.899993	0.901071
Sample-GL3-Chip_run-696_60 SPD_1-23-2024	A0A8I6AB70	A0A8I6AB70;D4ADU2;A6JV51	A0A8I6AB70_RAT	Slc7a11	3604.1	2263.4	2376.16	3604.1	2263.4	2376.16		GGYLQGNVSGR	GGYLQGNVSGR	GGYLQGNVSGR2	2	0.00106744	0.0229456	0.000560994	0.00167879	0.00140017	0.00113999	0.00146456	0	0	3604.1	2263.4	3693.48		12553.1	0.961079	393031	3877	398362	-89552	370398	-669419	Solute carrier family 7 member 11	0	0	0.78263	12249.4	272554	0.415468	1	0.981156	0.986127	0	-10000000	1519.05;1752.05;333.011;333.011;163.005;10826.3;283.009;164.004;116.003;241.008;127.004;565.015;	1519.05;1752.05;333.011;333.011;163.005;8603.32;283.009;164.004;93.1491;226.744;0;483.102;	0.9834;0.948351;0.8304;0.926228;0.746421;0.7483;0.891513;0.843421;0.591906;0.848652;0.543537;0.796115;	4852	0.981156	0	0	0	0.977054	1	0.900937	0.893764	0.899934	0.895599
Sample-WM2-Chip_run-701_60 SPD_1-23-2024	A0A8I6AB70	A0A8I6AB70;D4ADU2;A6JV51	A0A8I6AB70_RAT	Slc7a11	3666.09	2366.54	2366.62	3666.09	2366.54	2366.62		GGYLQGNVSGR	GGYLQGNVSGR	GGYLQGNVSGR2	2	0.0033768	0.130959	0.000560994	1	0.0187126	0.00113999	0.0224808	0	0	3666.09	2366.54	3811.85		12102.1	0.936508	417982	412651	423314	-89552	395196	-667588	Solute carrier family 7 member 11	0	0	0.979669	11639.3	337446	0.415377	0.994265	111088	0.924583	0	-10000000	1696.04;1709.04;244.006;261.008;186.006;8006.22;303.01;229.006;236.006;237.006;138.005;824.02;	1696.04;1709.04;244.006;261.008;186.006;8006.22;303.01;143.403;236.006;153.987;78.2554;824.02;	0.974844;0.917239;0.879719;0.81357;0.885459;0.973294;0.895225;0.559207;0.81246;0.676293;0.566804;0.865039;	5160	111088	0	0	0	0	1	0.905417	0.893764	0.899289	0.900234
Sample-GL1-Chip_run-694_60 SPD_1-23-2024	A0A8I6AB70	A0A8I6AB70;D4ADU2;A6JV51	A0A8I6AB70_RAT	Slc7a11	2852.08	2749.99	2750.09	2852.08	2749.99	2750.09		GGYLQGNVSGR	GGYLQGNVSGR	GGYLQGNVSGR2	2	0.000321937	0.00116187	0.000560994	1	0.00190174	0.00113999	0.0019861	0	0	2852.08	2749.99	3923.15		14582.5	0.968283	364607	359271	369939	-89552	340857	-710977	Solute carrier family 7 member 11	0	0	0.722553	10601.3	273284	0.220092	0.952066	0.920985	0.999291	0	-10000000	1121.03;1439.04;187.005;292.008;122.004;518.014;195.006;277.007;137.003;119.004;135.003;429.012;	1121.03;1439.04;187.005;292.008;122.004;398.29;181.647;277.007;114.652;31.1325;80.704;301.244;	0.968347;0.99386;0.712662;0.841993;0.663129;0.681241;0.789527;0.785842;0.680581;0.449033;0.55591;0.700183;	4500	0.920985	0	0	0	0.998838	1	0.901146	0.893764	0.897553	0.896772
Sample-WM3-Chip_run-702_60 SPD_1-23-2024	A0A8I6AB70	A0A8I6AB70;D4ADU2;A6JV51	A0A8I6AB70_RAT	Slc7a11	3210.08	1881.43	1881.49	3210.08	1881.43	1881.49		GGYLQGNVSGR	GGYLQGNVSGR	GGYLQGNVSGR2	2	0.00159679	0.0523265	0.000560994	1	0.00850213	0.00113999	0.00927694	0	0	3210.08	1881.43	3112.89		11205.5	0.939793	401834	396501	407171	-89552	378093	-658796	Solute carrier family 7 member 11	0	0	0.958788	11555.4	363094	0.328654	0.996865	124906	0.968124	0	-10000000	1505.04;1287.03;418.012;418.014;235.006;5514.15;204.005;140.005;149.005;284.008;279.008;884.023;	1505.04;1287.03;379.11;418.014;235.006;5514.15;204.005;96.6292;149.005;251.776;208.828;799.95;	0.954085;0.916723;0.841666;0.95937;0.853311;0.913492;0.842059;0.518174;0.695227;0.829569;0.702747;0.781415;	4962	124906	0	0	0	0.947674	1	0.908409	0.893764	0.898633	0.902801
Sample-GL3-Chip_run-696_60 SPD_1-23-2024	Q00900	Q00900;A6JP69;G3V7H8	ZEP2_RAT	Hivep2	5845.76	2970.38	2970.38	5845.76	2970.38	2970.38		GGYPGSLEESLGGPM(UniMod:35)K	GGYPGSLEESLGGPMK	GGYPGSLEESLGGPM(UniMod:35)K2	2	0.00345159	0.103781	0.0136349	1	0.0216036	0.0138499	0.0227113	0	0	5845.76	2970.38	4847.15		21862.8	0.97661	990248	984916	995579	323757	885071	403723	Human immunodeficiency virus type I enhancer-binding protein 2 homolog	0	0	0.957558	26367	299075	0.0952311	1	0	0.940179	0	-10000000	2849.11;212.008;184.008;115.004;2834.11;0;9129.4;211.008;64.0026;101.004;90.0027;188.009;	2849.11;209.492;162.538;86.5635;2834.11;0;8389.71;160.103;0;60.9505;89.1162;169.534;	0.969033;0.729721;0.863996;0.579442;0.990685;0;0.858141;0.64356;0.143466;0.504223;0.754043;0.763088;	12245	0	0	0	0	0	1	107365	106131	107507	105986
Sample-ML2-Chip_run-698_60 SPD_1-23-2024	Q62976;Q62976-10;Q62976-11;Q62976-2;Q62976-3;Q62976-8;Q62976-9	Q62976;A0A8I6A598;A0A0G2K104;A0A0G2K8Q9;A0A8I5ZV96;A0A8I6ABY5;A0A8I6ASR2;A6KKU5;A6KKU6;A6KKU7;A6KKU8;F1LNC7;Q62976-10;Q62976-11;Q62976-2;Q62976-3;Q62976-8;Q62976-9	KCMA1_RAT	Kcnma1	4076.42	1399.21	2128.26	4076.42	1399.21	2128.26		GGYSTPQTLANR	GGYSTPQTLANR	GGYSTPQTLANR2	2	0.000351406	0.00179578	3.69737	1	0.000421763	0.000312012	0.000815661	0	0	4076.42	1399.21	3172.59		8903.03	0.951478	494946	489615	500278	243236	531369	-0.757362	Calcium-activated potassium channel subunit alpha-1	0	0	0.803605	11439.4	257217	0.720622	1	0.823188	0.998852	0	-10000000	3188.1;527.018;434.014;97.0035;158.006;201.007;176.006;93.0028;64.002;204.007;135.004;201.007;	3188.1;454.305;434.014;77.1634;109.982;201.007;173.325;93.0028;37.9067;170.741;110.386;120.345;	0.995332;0.804001;0.783715;0.639225;0.629045;0.725644;0.740969;0.769049;0.554888;0.724366;0.614897;0.533318;	6112	0.823188	0	0	0	0.998204	1	0.957604	0.940501	0.951557	0.945668
Sample-WM1-Chip_run-700_60 SPD_1-23-2024	Q62976;Q62976-10;Q62976-11;Q62976-2;Q62976-3;Q62976-8;Q62976-9	Q62976;A0A8I6A598;A0A0G2K104;A0A0G2K8Q9;A0A8I5ZV96;A0A8I6ABY5;A0A8I6ASR2;A6KKU5;A6KKU6;A6KKU7;A6KKU8;F1LNC7;Q62976-10;Q62976-11;Q62976-2;Q62976-3;Q62976-8;Q62976-9	KCMA1_RAT	Kcnma1	785037	467456	814119	785037	467456	814119		GGYSTPQTLANR	GGYSTPQTLANR	GGYSTPQTLANR2	2	0.00186575	0.0638248	3.69737	1	0.00600765	0.000312012	0.0117057	0	0	785037	467456	787223		7941.29	0.866162	501862	496529	507196	243236	535268	-0.351004	Calcium-activated potassium channel subunit alpha-1	0	0	0.532267	7919.24	163608	0.112156	1	0.742546	0.961481	0	-10000000	484.014;138.004;170.006;148.005;93.0035;28.0007;166.006;149.005;106.004;79.0028;69.0021;144.005;	484.014;138.004;163.019;148.005;65.1812;0;166.006;138.165;0;75.7374;69.0021;144.005;	0.984282;0.775946;0.591829;0.860102;0.512542;0.38613;0.968899;0.731989;0.415797;0.591789;0.6875;0.737766;	6200	0.742546	0	0	0	0.936175	1	0.950104	0.940501	0.948242	0.942013
Sample-ML3-Chip_run-699_60 SPD_1-23-2024	Q62976;Q62976-10;Q62976-11;Q62976-2;Q62976-3;Q62976-8;Q62976-9	Q62976;A0A8I6A598;A0A0G2K104;A0A0G2K8Q9;A0A8I5ZV96;A0A8I6ABY5;A0A8I6ASR2;A6KKU5;A6KKU6;A6KKU7;A6KKU8;F1LNC7;Q62976-10;Q62976-11;Q62976-2;Q62976-3;Q62976-8;Q62976-9	KCMA1_RAT	Kcnma1	9995.27	3624.82	2216.53	9995.27	3624.82	2216.53		GGYSTPQTLANR	GGYSTPQTLANR	GGYSTPQTLANR2	2	3.69737	3.69737	3.69737	1	0.000399042	0.000312012	0.00071736	0	0	4932.16	1404.19	3233.26		7496.43	0.982153	503772	49844	509103	243236	536457	-0.685653	Calcium-activated potassium channel subunit alpha-1	0	0	0.870342	11435.4	341665	0.279049	1	0.994203	0.999976	0	-10000000	4130.14;589.017;213.006;259.009;288.01;218.008;150.005;127.004;58.002;103.003;328.011;142.005;	4130.14;589.017;213.006;241.321;288.01;191.485;114.122;127.004;45.319;103.003;322.785;36.5757;	0.994611;0.968224;0.779122;0.900446;0.920711;0.696001;0.691403;0.906725;0.53437;0.743719;0.895865;0.526197;	6222	0.994203	0	0	0	0.999963	1	0.96	0.940501	0.953035	0.946882
Sample-ML1-Chip_run-697_60 SPD_1-23-2024	Q62976;Q62976-10;Q62976-11;Q62976-2;Q62976-3;Q62976-8;Q62976-9	Q62976;A0A8I6A598;A0A0G2K104;A0A0G2K8Q9;A0A8I5ZV96;A0A8I6ABY5;A0A8I6ASR2;A6KKU5;A6KKU6;A6KKU7;A6KKU8;F1LNC7;Q62976-10;Q62976-11;Q62976-2;Q62976-3;Q62976-8;Q62976-9	KCMA1_RAT	Kcnma1	3334.13	1277.45	2224.81	3334.13	1277.45	2224.81		GGYSTPQTLANR	GGYSTPQTLANR	GGYSTPQTLANR2	2	0.00255202	0.114875	3.69737	1	0.00147016	0.000312012	0.0015083	0	0	3334.13	1277.45	2670.69		11002.3	0.947095	46657	461237	471902	243236	501304	-0.588004	Calcium-activated potassium channel subunit alpha-1	0	0	0.64756	13735.4	225328	0.111956	1	0.457066	0.932519	0	-10000000	2416.08;669.021;250.007;58.0014;296.01;90.0028;125.004;122.003;127.004;84.0028;146.004;79.0028;	2416.08;668.043;250.007;58.0014;96.0316;69.4424;0;31.7097;107.798;49.8603;146.004;51.6855;	0.995298;0.845125;0.753725;0.646556;0.429267;0.494287;0.422541;0.40242;0.61487;0.502924;0.708885;0.455991;	5760	0.457066	0	0	0	0	1	0.95875	0.940501	0.951643	0.946449
Sample-GL2-Chip_run-695_60 SPD_1-23-2024	Q62976;Q62976-10;Q62976-11;Q62976-2;Q62976-3;Q62976-8;Q62976-9	Q62976;A0A8I6A598;A0A0G2K104;A0A0G2K8Q9;A0A8I5ZV96;A0A8I6ABY5;A0A8I6ASR2;A6KKU5;A6KKU6;A6KKU7;A6KKU8;F1LNC7;Q62976-10;Q62976-11;Q62976-2;Q62976-3;Q62976-8;Q62976-9	KCMA1_RAT	Kcnma1	6594.67	3138.22	1339.42	6594.67	3138.22	1339.42		GGYSTPQTLANR	GGYSTPQTLANR	GGYSTPQTLANR2	2	0.000339833	0.014897	3.69737	1	0.00146757	0.000312012	0.0015361	0	0	1093.12	668157	1158.54		8060.41	0.876985	517949	512617	523279	243236	551032	-0.37647	Calcium-activated potassium channel subunit alpha-1	0	0	0.609645	7605.31	189454	0.244196	1	0.283242	0.990685	0	-10000000	808.03;202.005;170.004;157.006;243.008;34.0014;25.0007;125.004;24.0007;41.0014;154.005;62.0021;	808.03;159.391;125.702;156.909;170.157;34.0014;0;79.7046;0;24.4527;104.626;0;	0.960543;0.588185;0.706063;0.756074;0.644011;0.562843;0.259629;0.576308;0.185484;0.446295;0.640923;0.158581;	6398	0.283242	0	0	0	0.985103	1	0.9525	0.940501	0.948605	0.943081
Sample-WM2-Chip_run-701_60 SPD_1-23-2024	Q62976;Q62976-10;Q62976-11;Q62976-2;Q62976-3;Q62976-8;Q62976-9	Q62976;A0A8I6A598;A0A0G2K104;A0A0G2K8Q9;A0A8I5ZV96;A0A8I6ABY5;A0A8I6ASR2;A6KKU5;A6KKU6;A6KKU7;A6KKU8;F1LNC7;Q62976-10;Q62976-11;Q62976-2;Q62976-3;Q62976-8;Q62976-9	KCMA1_RAT	Kcnma1	5229.19	2847.37	1969.36	5229.19	2847.37	1969.36		GGYSTPQTLANR	GGYSTPQTLANR	GGYSTPQTLANR2	2	0.00018592	0.00327661	3.69737	1	0.000876808	0.000312012	0.000997672	0	0	1782.98	1025.57	1651.92		7392.77	0.926442	47717	471839	482502	243236	511932	-0.37332	Calcium-activated potassium channel subunit alpha-1	0	0	0.586036	7979.28	213285	0.163592	1	104294	0.997963	0	-10000000	1201.04;470.014;192.006;65.0027;267.008;27.0007;104.004;128.004;64.0021;62.0021;85.0021;93.0028;	1201.04;398.35;183.585;0;267.008;27.0007;81.7788;128.004;29.4331;58.9638;49.4793;93.0028;	0.994472;0.730792;0.905908;0.396347;0.763302;0.563954;0.677059;0.764873;0.542164;0.660496;0.564343;0.852501;	5892	104294	0	0	0	0.996723	1	0.949167	0.940501	0.946991	0.941677
Sample-WM3-Chip_run-702_60 SPD_1-23-2024	Q62976;Q62976-10;Q62976-11;Q62976-2;Q62976-3;Q62976-8;Q62976-9	Q62976;A0A8I6A598;A0A0G2K104;A0A0G2K8Q9;A0A8I5ZV96;A0A8I6ABY5;A0A8I6ASR2;A6KKU5;A6KKU6;A6KKU7;A6KKU8;F1LNC7;Q62976-10;Q62976-11;Q62976-2;Q62976-3;Q62976-8;Q62976-9	KCMA1_RAT	Kcnma1	2635.08	1399	2436.48	2635.08	1399	2436.48		GGYSTPQTLANR	GGYSTPQTLANR	GGYSTPQTLANR2	2	0.000227829	0.005771	3.69737	1	0.00122511	0.000312012	0.00128287	0	0	2635.08	1399	2314.69		6832.54	0.945969	462801	45747	468132	243236	501157	-0.667062	Calcium-activated potassium channel subunit alpha-1	0	0	0.400036	7778.25	231841	0.236246	1	102388	0.996382	0	-10000000	1878.05;631.019;126.004;60.0021;120.003;87.0028;122.004;165.005;28.0007;157.005;185.007;182.006;	1878.05;631.019;126.004;35.4448;104.642;70.8895;112.458;165.005;0;33.2737;100.734;182.006;	0.991313;0.852634;0.737549;0.472776;0.659452;0.544988;0.641142;0.890359;0.205179;0.425127;0.585968;0.854238;	5716	102388	0	0	0	0.994229	1	0.948958	0.940501	0.94642	0.941667
Sample-ML2-Chip_run-698_60 SPD_1-23-2024	P25409	P25409;A6HSC5;A6HSC6	ALAT1_RAT	Gpt	27036	9648.53	9815.13	27036	9648.53	9815.13		GGYVEVVNMDAEVQK	GGYVEVVNMDAEVQK	GGYVEVVNMDAEVQK2	2	6.59674	0.000266188	4.98355	1	0.000421763	0.000312012	0.000469925	0	0	1881.08	679613	1540.97		8828.75	0.903746	10136	100826	101893	406629	991984	420904	Alanine aminotransferase 1	0	0	0	10777.3	355716	0.647913	1	22087	0.99983	0	-10000000	727.033;718.025;400.02;146.007;171.007;501.021;628.027;272.012;314.012;2163.08;66.0027;847.029;	703.933;681.023;400.02;128.445;161.456;496.121;553.243;184.406;264.154;856.358;66.0027;764.827;	0.840369;0.917961;0.984533;0.865623;0.943637;0.974158;0.862627;0.765951;0.850135;0.393461;0.880318;0.933852;	12533	22087	0	0	0	0.999734	1	111021	108796	110188	109313
Sample-ML3-Chip_run-699_60 SPD_1-23-2024	P25409	P25409;A6HSC5;A6HSC6	ALAT1_RAT	Gpt	29044.9	9913.7	9504.33	29044.9	9913.7	9504.33		GGYVEVVNMDAEVQK	GGYVEVVNMDAEVQK	GGYVEVVNMDAEVQK2	2	4.98355	0.00015646	4.98355	1	0.000399042	0.000312012	0.000442087	0	0	1755.98	594066	1367.89		7591.49	0.906508	102068	101535	102601	406629	998581	421568	Alanine aminotransferase 1	0	0	0	9745.35	2276	0.457815	1	213516	0.999899	0	-10000000	769.037;457.022;308.013;182.007;128.006;572.019;271.011;138.005;253.01;1903.08;35.0019;1237.05;	726.94;457.022;266.563;182.007;79.1862;572.019;239.146;98.4036;175.468;1241.17;0;1237.05;	0.842631;0.98328;0.865714;0.699242;0.629627;0.926346;0.764045;0.638138;0.640016;0.686429;0.363173;0.964226;	12621	213516	0	0	0	0.999844	1	110812	108796	110262	109096
Sample-ML1-Chip_run-697_60 SPD_1-23-2024	P25409	P25409;A6HSC5;A6HSC6	ALAT1_RAT	Gpt	24805.8	8945.56	8859.24	24805.8	8945.56	8859.24		GGYVEVVNMDAEVQK	GGYVEVVNMDAEVQK	GGYVEVVNMDAEVQK2	2	8.40336	0.000140997	4.98355	1	0.000420168	0.000312012	0.000464468	0	0	1588.32	578794	1210.05		12149.5	0.942081	100122	995887	100655	406629	980452	421096	Alanine aminotransferase 1	0	0	0	15947.5	342079	0.421847	1	196332	0.999911	0	-10000000	357.015;848.036;143.007;99.0046;311.015;407.019;269.011;147.008;417.02;3041.12;80.0028;758.027;	357.015;848.036;143.007;99.0046;294.716;383.269;256.081;36.0002;365.401;885.86;77.2932;719.566;	0.946884;0.983841;0.945137;0.936177;0.878525;0.845206;0.954214;0.454407;0.884073;0.360917;0.817133;0.873376;	12379	196332	0	0	0	0.999859	1	110698	108796	110256	10897
Sample-GL3-Chip_run-696_60 SPD_1-23-2024	P25409	P25409;A6HSC5;A6HSC6	ALAT1_RAT	Gpt	13831.4	7613.49	7414.08	13831.4	7613.49	7414.08		GGYVEVVNMDAEVQK	GGYVEVVNMDAEVQK	GGYVEVVNMDAEVQK2	2	0.00201264	0.0502406	4.98355	1	0.000440529	0.000312012	0.000486145	0	0	852606	436087	711.62		16087.6	0.850482	101531	100998	102064	406629	996569	421031	Alanine aminotransferase 1	0	0	0	19274.9	154855	0.667238	1	157665	0.970118	0	-10000000	381.016;320.013;61.0028;146.006;158.007;219.011;160.005;72.0029;222.008;5026.21;69.0027;563.024;	313.583;320.013;61.0028;146.006;133.435;219.011;160.005;13.8044;184.897;1477.14;33.8366;454.354;	0.682302;0.972177;0.676579;0.818429;0.589071;0.913467;0.671772;0.252735;0.66591;0.318706;0.432263;0.761578;	12555	157665	0	0	0	0.949759	1	110427	108796	109995	108855
Sample-GL1-Chip_run-694_60 SPD_1-23-2024	P25409	P25409;A6HSC5;A6HSC6	ALAT1_RAT	Gpt	10999.4	6465.32	6359.28	10999.4	6465.32	6359.28		GGYVEVVNMDAEVQK	GGYVEVVNMDAEVQK	GGYVEVVNMDAEVQK2	2	0.00138634	0.0321413	4.98355	1	0.000431965	0.000312012	0.000481232	0	0	375849	226653	323344		23424.3	0.768657	101886	101353	102419	406629	100019	419949	Alanine aminotransferase 1	0	0	0	27227.9	146682	0.607924	1	159285	0.980746	0	-10000000	155.006;157.007;181.007;36.0019;60.0018;240.01;277.012;130.005;286.013;5460.23;68.0036;362.015;	155.006;110.843;145.006;36.0019;5.01961;110;157.012;78.0028;178.133;1158.64;39.3389;249.207;	0.888862;0.734518;0.866284;0.770606;0.312567;0.633673;0.78156;0.628143;0.761621;0.222037;0.600009;0.863826;	12599	159285	0	0	0	0.967859	1	110614	108796	110227	109026
Sample-WM3-Chip_run-702_60 SPD_1-23-2024	P25409	P25409;A6HSC5;A6HSC6	ALAT1_RAT	Gpt	7354.29	4358.92	5055.05	7354.29	4358.92	5055.05		GGYVEVVNMDAEVQK	GGYVEVVNMDAEVQK	GGYVEVVNMDAEVQK2	2	0.000380104	0.00804534	4.98355	1	0.000515464	0.000312012	0.000576037	0	0	576619	349137	577.66		9994.43	0.84257	100099	995655	100633	406629	977311	422723	Alanine aminotransferase 1	0	0	0	9976.41	173626	0.36072	1	16678	0.994963	0	-10000000	161.006;354.013;106.005;31.0009;126.005;223.008;63.0028;94.0046;327.015;1780.07;52.0018;653.027;	161.006;250.085;68.5107;31.0009;17.7033;165.528;38.1106;48.8336;163.292;614.329;27.0009;486.599;	0.956522;0.795766;0.632645;0.738482;0.312108;0.802443;0.590788;0.524416;0.642929;0.370719;0.541869;0.831702;	12379	16678	0	0	0	0.991955	1	110455	108796	109741	109234
Sample-ML2-Chip_run-698_60 SPD_1-23-2024	P25409	P25409;A6HSC5;A6HSC6	ALAT1_RAT	Gpt	27036	9648.53	9815.13	27036	9648.53	9815.13		GGYVEVVNM(UniMod:35)DAEVQK	GGYVEVVNMDAEVQK	GGYVEVVNM(UniMod:35)DAEVQK2	2	0.000353638	0.00196156	0.000678677	1	0.000421763	0.000312012	0.000469925	0	0	1180.05	438395	994027		34977.1	0.889788	739872	734538	745208	190175	714638	209583	Alanine aminotransferase 1	0	0	0	41522.6	176016	0.562083	1	131445	0.998746	0	-10000000	194.008;286.013;348.013;34.0018;554.021;546.022;217.008;56.0018;37.0018;510.02;344.014;205.008;	141.093;286.013;348.013;17.4441;268.648;546.022;217.008;52.63;0;510.02;294.804;187.229;	0.679568;0.945292;0.89037;0.391547;0.493575;0.860343;0.731008;0.627925;0.419378;0.905972;0.792195;0.921108;	9145	131445	0	0	0	0.998038	1	109625	108819	11021	108051
Sample-ML3-Chip_run-699_60 SPD_1-23-2024	P25409	P25409;A6HSC5;A6HSC6	ALAT1_RAT	Gpt	29044.9	9913.7	9504.33	29044.9	9913.7	9504.33		GGYVEVVNM(UniMod:35)DAEVQK	GGYVEVVNMDAEVQK	GGYVEVVNM(UniMod:35)DAEVQK2	2	0.00112061	0.031322	0.000678677	1	0.000399042	0.000312012	0.000442087	0	0	968976	315909	727406		15595.7	0.806538	745153	739822	750484	190175	718238	212734	Alanine aminotransferase 1	0	0	0	20775	16826	0.297296	1	1481	0.980105	0	-10000000	165.006;244.012;478.018;83.0028;576.023;328.015;99.0036;229.008;148.006;579.025;342.015;145.007;	137.389;241.645;399.316;40.3104;261.963;328.015;98.0811;219.233;31.8769;551.632;342.015;44.215;	0.685816;0.857352;0.641968;0.483996;0.389757;0.969445;0.768679;0.806775;0.431345;0.880348;0.978667;0.403673;	9211	1481	0	0	0	0.968678	1	110208	108819	110284	108514
Sample-ML1-Chip_run-697_60 SPD_1-23-2024	P25409	P25409;A6HSC5;A6HSC6	ALAT1_RAT	Gpt	24805.8	8945.56	8859.24	24805.8	8945.56	8859.24		GGYVEVVNM(UniMod:35)DAEVQK	GGYVEVVNMDAEVQK	GGYVEVVNM(UniMod:35)DAEVQK2	2	0.000436173	0.00276802	0.000678677	1	0.000420168	0.000312012	0.000464468	0	0	487.02	196865	411573		14867.3	0.842806	722162	71683	727496	190175	694045	21.14	Alanine aminotransferase 1	0	0	0.0286307	17592.7	168935	0.575984	1	157966	0.998259	0	-10000000	107.004;195.008;200.009;36.0019;598.025;182.006;215.01;74.0037;137.004;416.017;413.019;76.0035;	107.004;143.006;162.007;36.0019;263.261;182.006;107.518;62.9189;113.729;259.509;308.253;52.2942;	0.589299;0.826139;0.832234;0.633567;0.477086;0.86531;0.612693;0.641677;0.695073;0.69049;0.769266;0.575219;	8925	157966	0	0	0	0.997232	1	110614	108819	110278	108888
Sample-ML2-Chip_run-698_60 SPD_1-23-2024	P50475	P50475	SYAC_RAT	Aars1	56838.9	20649.9	19466	56838.9	20649.9	19466	19466	GGYVLHIGTIYGNLR	GGYVLHIGTIYGNLR	GGYVLHIGTIYGNLR2	2	6.59674	0.000193439	0.262492	0.000589275	0.000421763	0.000312012	0.000469925	0	1	21347.2	7979.27	18092.4		38732.2	0.992317	124466	123932	124999	623433	129002	588731	Alanine--tRNA ligase, cytoplasmic	0	0	0.986639	45700	640916	0.376576	1	392703	0.999876	0	-10000000	10905.5;4515.2;1997.07;5651.29;5969.32;848.035;5659.23;2010.09;285.014;837.033;926.041;2164.09;	10862.6;4515.2;1997.07;5651.29;5969.32;848.035;5659.23;2010.09;285.014;815.139;926.041;2164.09;	0.994128;0.985767;0.981369;0.991829;0.993976;0.869937;0.996843;0.971584;0.978366;0.981316;0.993105;0.986956;	15393	392703	0	0	0	0.999807	1	117083	113236	11454	115624
Sample-WM1-Chip_run-700_60 SPD_1-23-2024	P50475	P50475	SYAC_RAT	Aars1	45353.7	27470.4	22010.3	45353.7	27470.4	22010.3	22010.3	GGYVLHIGTIYGNLR	GGYVLHIGTIYGNLR	GGYVLHIGTIYGNLR2	2	7.82501	7.82501	0.262492	0.000630915	0.000506329	0.000312012	0.000571755	0	1	10782.5	5752.98	9688.36		34237	0.956139	125688	125155	126221	623433	130364	587003	Alanine--tRNA ligase, cytoplasmic	0	0	0.99648	38103.7	537232	0.437009	1	356929	0.999951	0	-10000000	5942.32;1699.07;1099.05;3389.19;3141.14;355.019;3812.2;655.031;94.0041;554.023;291.012;1549.07;	5942.32;1699.07;1099.05;3389.19;3141.14;355.019;3812.2;655.031;94.0041;554.023;286.369;1549.07;	0.97796;0.971903;0.963078;0.956629;0.90633;0.899989;0.972547;0.906569;0.914897;0.958842;0.891802;0.990608;	15547	356929	0	0	0	0.999922	1	117807	113236	114173	116796
Sample-ML3-Chip_run-699_60 SPD_1-23-2024	P50475	P50475	SYAC_RAT	Aars1	53851.9	18380.9	18570.1	53851.9	18380.9	18570.1	18570.1	GGYVLHIGTIYGNLR	GGYVLHIGTIYGNLR	GGYVLHIGTIYGNLR2	2	1.63712	1.63712	0.262492	0.000538793	0.000399042	0.000312012	0.000442087	0	1	13644.6	4959.03	11418.6		27011	0.977689	124997	124464	125531	623433	12983	58827	Alanine--tRNA ligase, cytoplasmic	0	0	0.995466	32276.8	624872	0.381004	1	374255	0.999989	0	-10000000	7064.31;2760.13;1263.05;3453.2;3820.2;402.015;4503.23;1423.07;203.009;415.018;675.029;1533.07;	7064.31;2760.13;1263.05;3453.2;3820.2;391.453;4503.23;1423.07;203.009;415.018;619.555;1533.07;	0.969429;0.988562;0.936546;0.975425;0.985109;0.956125;0.979733;0.913541;0.850214;0.90012;0.927152;0.947258;	15459	374255	0	0	0	0.999984	1	117354	113236	114504	115966
Sample-ML1-Chip_run-697_60 SPD_1-23-2024	P50475	P50475	SYAC_RAT	Aars1	52659.8	18986.4	18501.7	52659.8	18986.4	18501.7	18501.7	GGYVLHIGTIYGNLR	GGYVLHIGTIYGNLR	GGYVLHIGTIYGNLR2	2	8.40336	0.000109768	0.262492	0.00063857	0.000420168	0.000312012	0.000464468	0	1	15527.8	6518.19	13627.1		33810.9	0.977257	123762	123229	124295	623433	128455	588715	Alanine--tRNA ligase, cytoplasmic	0	0	0.994872	38526.8	599676	0.47811	1	379445	0.999931	0	-10000000	8408.4;3275.14;1799.07;4736.2;3886.2;659.029;4232.19;1267.05;91.0042;465.025;721.035;1618.09;	8408.4;3275.14;1799.07;4736.2;3844.27;659.029;4232.19;1267.05;91.0042;465.025;701.582;1618.09;	0.979453;0.9563;0.966538;0.970516;0.99031;0.828964;0.984092;0.908892;0.748083;0.989463;0.970363;0.977458;	15305	379445	0	0	0	0.99989	1	117693	113236	114561	116302
Sample-GL2-Chip_run-695_60 SPD_1-23-2024	P50475	P50475	SYAC_RAT	Aars1	38617.4	17282.5	16432.5	38617.4	17282.5	16432.5	16432.5	GGYVLHIGTIYGNLR	GGYVLHIGTIYGNLR	GGYVLHIGTIYGNLR2	2	3.94747	3.94747	0.262492	0.000534188	0.000391389	0.000312012	0.000432339	0	1	7793.32	3902.83	6767.23		23184.8	0.970744	126588	126055	127121	623433	130694	591273	Alanine--tRNA ligase, cytoplasmic	0	0	0.99545	26700.2	581461	0.399315	1	330128	0.999975	0	-10000000	4163.17;1472.05;659.035;2312.12;2158.1;86.0042;2168.09;625.037;141.007;163.006;167.008;678.029;	4163.17;1472.05;659.035;2312.12;2158.1;86.0042;2168.09;625.037;141.007;163.006;167.008;678.029;	0.984905;0.951224;0.932412;0.963418;0.956741;0.791415;0.989325;0.789529;0.742868;0.907064;0.760247;0.949451;	15657	330128	0	0	0	0.999961	1	117979	113236	114459	116613
Sample-GL3-Chip_run-696_60 SPD_1-23-2024	P50475	P50475	SYAC_RAT	Aars1	32024	16569.8	16429.9	32024	16569.8	16429.9	16429.9	GGYVLHIGTIYGNLR	GGYVLHIGTIYGNLR	GGYVLHIGTIYGNLR2	2	0.262492	0.262492	0.262492	0.000652742	0.000440529	0.000312012	0.000486145	0	1	4401.86	2255.08	3679.91		18374.1	0.899994	125349	124815	125882	623433	129302	590213	Alanine--tRNA ligase, cytoplasmic	0	0	0.975139	21978.9	453621	0.301336	1	309532	0.999998	0	-10000000	2475.13;676.024;401.018;1432.07;1281.06;148.007;1260.06;367.022;43.0021;96.0052;172.008;709.037;	2475.12;676.024;401.018;1422.67;1250.71;121.682;1260.06;362.033;43.0021;95.855;170.303;630.236;	0.915371;0.735292;0.976842;0.922134;0.958588;0.615972;0.914759;0.651322;0.601277;0.849515;0.836994;0.840649;	15503	309532	0	0	0	0.999997	1	118333	113236	114383	117041
Sample-WM2-Chip_run-701_60 SPD_1-23-2024	P50475	P50475	SYAC_RAT	Aars1	42943.5	24451.3	22293.8	42943.5	24451.3	22293.8	22293.8	GGYVLHIGTIYGNLR	GGYVLHIGTIYGNLR	GGYVLHIGTIYGNLR2	2	7.55801	0.000188639	0.262492	0.000598444	0.000499002	0.000312012	0.000557414	0	1	9589.41	5377.4	8661.51		21957.7	0.972414	123575	123042	124108	623433	127781	588427	Alanine--tRNA ligase, cytoplasmic	0	0	0.989858	24310	529471	0.556501	1	354333	0.999883	0	-10000000	5588.22;1895.09;991.043;3059.15;2106.1;579.024;2997.13;1159.07;125.005;270.012;218.009;1783.09;	5588.22;1895.09;991.043;3059.15;2106.1;565.147;2997.13;1159.07;125.005;254.181;218.009;1783.09;	0.979537;0.946999;0.948269;0.987073;0.976384;0.905394;0.929767;0.948766;0.918951;0.911944;0.865674;0.98369;	15283	354333	0	0	0	0.999811	1	117583	113236	11405	116701
Sample-GL1-Chip_run-694_60 SPD_1-23-2024	P50475	P50475	SYAC_RAT	Aars1	28235.2	17122.6	15482.5	28235.2	17122.6	15482.5	15482.5	GGYVLHIGTIYGNLR	GGYVLHIGTIYGNLR	GGYVLHIGTIYGNLR2	2	3.95223	3.95223	0.262492	0.000702741	0.000431965	0.000312012	0.000481232	0	1	6994.35	4122.24	5880.81		16521.5	0.97221	12588	125347	126413	623433	129685	591317	Alanine--tRNA ligase, cytoplasmic	0	0	0.994216	19649.9	599596	0.351199	1	353141	0.999976	0	-10000000	3978.21;1190.05;490.021;1906.09;1826.09;354.016;2132.1;711.033;0;125.005;253.01;879.037;	3978.21;1190.05;487.268;1906.09;1826.09;354.016;2132.1;703.001;0;125.005;253.01;879.037;	0.989153;0.955451;0.923227;0.955584;0.946221;0.957655;0.976994;0.978923;0;0.945974;0.786079;0.90324;	15569	353141	0	0	0	0.99996	1	117146	113236	11457	115714
Sample-WM3-Chip_run-702_60 SPD_1-23-2024	P50475	P50475	SYAC_RAT	Aars1	44200.6	26394.4	22278.3	44200.6	26394.4	22278.3	22278.3	GGYVLHIGTIYGNLR	GGYVLHIGTIYGNLR	GGYVLHIGTIYGNLR2	2	0.000148368	9.12274	0.262492	0.000588928	0.000515464	0.000312012	0.000576037	0	1	9068.38	4995.7	8265.59		21837.1	0.983984	123561	123027	124094	623433	128212	587507	Alanine--tRNA ligase, cytoplasmic	0	0	0.996199	23958	566089	0.414117	1	365412	0.999943	0	-10000000	4844.19;1338.06;920.041;3263.18;2886.12;377.015;2487.11;770.037;37.002;155.008;731.036;1145.04;	4844.19;1338.06;920.041;3263.18;2886.12;377.015;2487.11;770.037;37.002;155.008;725.751;1145.04;	0.985536;0.964094;0.927496;0.958501;0.990602;0.942377;0.988114;0.913034;0.565763;0.803964;0.938653;0.95027;	15283	365412	0	0	0	0.999852	1	116188	113236	114032	115334
Sample-ML2-Chip_run-698_60 SPD_1-23-2024	P50475	P50475	SYAC_RAT	Aars1	56838.9	20649.9	19466	56838.9	20649.9	19466	19466	GGYVLHIGTIYGNLR	GGYVLHIGTIYGNLR	GGYVLHIGTIYGNLR3	3	4.67487	4.67487	0.561032	0.000589275	0.000421763	0.000312012	0.000469925	0	1	14688.4	5499.89	12470.6		38048.4	0.983611	12443	123897	124963	623433	129002	588489	Alanine--tRNA ligase, cytoplasmic	0	0	0.992362	44814.9	499541	0.77926	1	139976	0.99997	0	-10000000	8149.2;5414.12;979.023;1633.04;1125.03;437.01;1715.04;347.008;775.016;1250.03;484.009;477.01;	8149.2;5414.12;979.023;1633.04;1125.03;435.63;1715.04;334.724;751.409;1250.03;484.009;477.01;	0.990918;0.980154;0.956322;0.967712;0.947314;0.866733;0.945882;0.819197;0.912375;0.946879;0.841605;0.885455;	15387	139976	0	0	0	0.999953	1	0.847812	0.858096	0.862842	0.847802
Sample-WM1-Chip_run-700_60 SPD_1-23-2024	P50475	P50475	SYAC_RAT	Aars1	45353.7	27470.4	22010.3	45353.7	27470.4	22010.3	22010.3	GGYVLHIGTIYGNLR	GGYVLHIGTIYGNLR	GGYVLHIGTIYGNLR3	3	0.09392	0.09392	0.561032	0.000630915	0.000506329	0.000312012	0.000571755	0	1	17040.5	9091.89	15311.3		42050	0.981943	125653	12512	126186	623433	130364	586747	Alanine--tRNA ligase, cytoplasmic	0	0	0.994201	46799	592992	0.659929	1	122603	0.999941	0	-10000000	8460.22;7211.22;855.026;1915.05;1369.03;159.005;1477.04;213.004;837.023;1183.03;261.007;240.007;	8460.22;7211.22;855.026;1915.05;1369.03;159.005;1477.04;113.056;837.023;1183.03;250.772;226.181;	0.987379;0.979005;0.981407;0.960889;0.963822;0.889627;0.968685;0.585651;0.976819;0.81442;0.856949;0.878614;	15541	122603	0	0	0	0.999906	1	0.843437	0.858096	0.86086	0.846993
Sample-ML3-Chip_run-699_60 SPD_1-23-2024	P50475	P50475	SYAC_RAT	Aars1	53851.9	18380.9	18570.1	53851.9	18380.9	18570.1	18570.1	GGYVLHIGTIYGNLR	GGYVLHIGTIYGNLR	GGYVLHIGTIYGNLR3	3	0.561032	0.561032	0.561032	0.000538793	0.000399042	0.000312012	0.000442087	0	1	16359.4	5903.81	13594		37414.8	0.969949	124962	124429	125495	623433	12983	588022	Alanine--tRNA ligase, cytoplasmic	0	0	0.991197	45026	497204	0.749648	1	177964	0.999996	0	-10000000	8051.18;7038.18;1180.03;1558.03;1270.03;417.009;1541.04;273.006;616.016;1506.04;535.014;224.006;	8051.18;7038.19;1180.03;1558.03;1270.03;400.28;1541.04;273.006;616.016;1506.04;535.014;224.006;	0.984638;0.959649;0.907452;0.947532;0.933901;0.879037;0.973088;0.940946;0.857672;0.938583;0.961447;0.930849;	15453	177964	0	0	0	0.999994	1	0.847604	0.858096	0.864572	0.845827
Sample-ML1-Chip_run-697_60 SPD_1-23-2024	P50475	P50475	SYAC_RAT	Aars1	52659.8	18986.4	18501.7	52659.8	18986.4	18501.7	18501.7	GGYVLHIGTIYGNLR	GGYVLHIGTIYGNLR	GGYVLHIGTIYGNLR3	3	6.58587	6.58587	0.561032	0.00063857	0.000420168	0.000312012	0.000464468	0	1	8954.11	3665.31	7662.82		24240.9	0.976148	123726	123193	124259	623433	128455	588458	Alanine--tRNA ligase, cytoplasmic	0	0	0.994841	28325.8	552179	0.564894	1	181131	0.999959	0	-10000000	5299.15;3047.06;457.011;914.023;656.014;230.006;771.019;134.003;514.013;532.012;142.004;301.008;	5299.15;3047.06;446.367;820.575;607.902;229.4;771.019;98.4619;461.988;529.785;108.163;301.008;	0.981729;0.982507;0.861922;0.879926;0.895631;0.914471;0.961044;0.74904;0.898378;0.927204;0.733957;0.873187;	15299	181131	0	0	0	0.999934	1	0.841354	0.858096	0.863125	0.842842
Sample-GL2-Chip_run-695_60 SPD_1-23-2024	P50475	P50475	SYAC_RAT	Aars1	38617.4	17282.5	16432.5	38617.4	17282.5	16432.5	16432.5	GGYVLHIGTIYGNLR	GGYVLHIGTIYGNLR	GGYVLHIGTIYGNLR3	3	0.61885	6.24239	0.561032	0.000534188	0.000391389	0.000312012	0.000432339	0	1	9675.07	5115.03	8869.09		23293.7	0.918384	126552	126019	127086	623433	130694	591045	Alanine--tRNA ligase, cytoplasmic	0	0	0.980927	25410.6	588561	0.498704	1	157879	0.999961	150768	0.40873	5463.16;4316.1;610.018;1075.02;755.02;326.009;858.017;104.003;357.007;638.016;272.006;256.007;	5463.16;3456.9;610.018;1075.02;755.02;326.009;858.017;73.9658;341.343;638.016;272.006;208.73;	0.985841;0.815628;0.986653;0.98398;0.900745;0.946818;0.910499;0.689428;0.92362;0.986091;0.94661;0.766659;	15651	157879	0	0	0	0.999938	1	0.845208	0.858096	0.857988	0.849077
Sample-GL3-Chip_run-696_60 SPD_1-23-2024	P50475	P50475	SYAC_RAT	Aars1	32024	16569.8	16429.9	32024	16569.8	16429.9	16429.9	GGYVLHIGTIYGNLR	GGYVLHIGTIYGNLR	GGYVLHIGTIYGNLR3	3	2.82912	2.82912	0.561032	0.000652742	0.000440529	0.000312012	0.000486145	0	1	11285.3	5759.52	9398.57		31876.7	0.967148	125491	124958	126025	623433	129302	591169	Alanine--tRNA ligase, cytoplasmic	0	0	0.996769	38275.8	556617	0.67557	1	128005	0.999983	0	-10000000	6013.17;4188.1;792.02;1323.03;1084.03;136.004;1025.03;110.003;360.009;914.023;349.008;269.007;	6013.17;4188.1;792.02;1323.03;1084.03;132.101;1025.03;71.7006;310.083;914.023;344.919;232.854;	0.973222;0.970209;0.959149;0.914893;0.921628;0.783016;0.942132;0.568429;0.840599;0.908621;0.889668;0.827675;	15519	128005	0	0	0	0.999972	1	0.845227	0.858096	0.857592	0.849194
Sample-WM2-Chip_run-701_60 SPD_1-23-2024	P50475	P50475	SYAC_RAT	Aars1	42943.5	24451.3	22293.8	42943.5	24451.3	22293.8	22293.8	GGYVLHIGTIYGNLR	GGYVLHIGTIYGNLR	GGYVLHIGTIYGNLR3	3	7.55078	7.55078	0.561032	0.000598444	0.000499002	0.000312012	0.000557414	0	1	17181.4	9703.47	15629.6		33037.7	0.965755	123539	123006	124073	623433	127781	58818	Alanine--tRNA ligase, cytoplasmic	0	0	0.997777	36317.8	60697	0.70485	1	127056	0.999953	0	-10000000	7182.17;8808.24;990.027;1625.04;1191.03;382.008;931.023;28.0005;659.013;1090.03;405.009;276.008;	7182.17;8808.24;990.027;1625.04;1191.03;382.008;931.023;28.0005;651.757;1090.03;278.202;264.659;	0.990018;0.943646;0.966971;0.961677;0.982943;0.889354;0.896522;0.637813;0.955099;0.965828;0.742265;0.965344;	15277	127056	0	0	0	0.999924	1	0.841667	0.858096	0.858426	0.846032
Sample-GL1-Chip_run-694_60 SPD_1-23-2024	P50475	P50475	SYAC_RAT	Aars1	28235.2	17122.6	15482.5	28235.2	17122.6	15482.5	15482.5	GGYVLHIGTIYGNLR	GGYVLHIGTIYGNLR	GGYVLHIGTIYGNLR3	3	0.96918	0.000137604	0.561032	0.000702741	0.000431965	0.000312012	0.000481232	0	1	11089.8	6496.81	9268.39		24631.2	0.902729	126022	125489	126556	623433	129685	592355	Alanine--tRNA ligase, cytoplasmic	0	0	0.991484	29471.7	511064	0.666769	1	146749	0.999916	0	-10000000	5471.11;5342.12;498.015;1316.03;779.021;114.003;1176.03;198.005;431.01;663.017;168.004;303.007;	5471.11;4839.66;498.015;1316.03;779.021;114.003;1176.03;175.7;431.01;636.493;168.004;286.972;	0.953081;0.855645;0.876731;0.979128;0.841607;0.903105;0.967078;0.820093;0.946244;0.877265;0.559212;0.877216;	15585	146749	0	0	0	0.999862	1	0.850729	0.858096	0.856072	0.854806
Sample-WM3-Chip_run-702_60 SPD_1-23-2024	P50475	P50475	SYAC_RAT	Aars1	44200.6	26394.4	22278.3	44200.6	26394.4	22278.3	22278.3	GGYVLHIGTIYGNLR	GGYVLHIGTIYGNLR	GGYVLHIGTIYGNLR3	3	0.000182	0.000741206	0.561032	0.000588928	0.000515464	0.000312012	0.000576037	0	1	10774.4	5890.3	9745.73		34655.9	0.968548	123525	122992	124058	623433	128212	587238	Alanine--tRNA ligase, cytoplasmic	0	0	0.996874	38313.9	483005	0.504131	1	0.820015	0.999534	0	-10000000	5763.11;4124.09;948.025;1302.03;1012.02;166.004;1351.03;95.0027;626.013;712.02;349.008;328.008;	5763.11;3999.27;948.025;1302.03;1012.02;166.004;1351.03;56.2552;561.13;712.02;178.099;314.779;	0.990909;0.944979;0.928136;0.932765;0.934353;0.827873;0.967163;0.536401;0.90281;0.874858;0.577481;0.854793;	15277	0.820015	0	0	0	0.999259	1	0.844896	0.858096	0.859031	0.848756
Sample-ML2-Chip_run-698_60 SPD_1-23-2024	P50137	P50137;G3V826;A0A8I6AQ92;A6KG34;A6KG36;A6KG37;A6KG38	TKT_RAT	Tkt	47250	16233.3	12607.4	47250	16233.3	12607.4	12607.4	GHAAPILYAVWAEAGFLPEAELLNLRK	GHAAPILYAVWAEAGFLPEAELLNLRK	GHAAPILYAVWAEAGFLPEAELLNLRK3	3	0.000910931	0.0277237	0.000286	0.000589275	0.000421763	0.000312012	0.000469925	0	1	345018	117642	266744		1377.02	0.726194	19819	197656	198723	142184	198553	130091	Transketolase	0	0	0.903906	1781.09	204555	0.313367	1	136608	0.982564	0	-10000000	201.011;175.008;172.008;130.006;1199.05;66.0043;240.01;40.0021;0;59.0021;285.013;46.002;	42.0021;107.005;172.008;130.006;621.693;66.0043;54.7943;40.0021;0;30.001;76.9997;46.002;	0.240696;0.719465;0.645988;0.945779;0.668943;0.94612;0.392181;0.645988;0;0.464458;0.363503;0.694099;	24519	136608	0	0	0	0.972276	1	118739	116064	117222	117301
Sample-ML3-Chip_run-699_60 SPD_1-23-2024	P50137	P50137;G3V826;A0A8I6AQ92;A6KG34;A6KG36;A6KG37;A6KG38	TKT_RAT	Tkt	44755	16309.4	12983.6	44755	16309.4	12983.6	12983.6	GHAAPILYAVWAEAGFLPEAELLNLRK	GHAAPILYAVWAEAGFLPEAELLNLRK	GHAAPILYAVWAEAGFLPEAELLNLRK3	3	0.000219896	0.00294485	0.000286	0.000538793	0.000399042	0.000312012	0.000442087	0	1	514024	203128	467719		1152.93	0.911303	198548	198015	199082	142184	19899	129246	Transketolase	0	0	0.746215	1267.07	268005	0.645197	1	215745	0.998095	0	-10000000	149.008;143.006;233.01;77.0042;745.042;138.007;257.01;44.0022;0;56.0021;160.008;112.005;	66.0041;143.006;233.01;40.0021;302.299;138.007;45.089;0;0;56.0021;86.4257;112.005;	0.436155;0.905395;0.911743;0.502162;0.4311;0.916682;0.261377;0.25699;0;0.886565;0.574995;0.880723;	24563	215745	0	0	0	0.997055	1	116409	116064	11724	115003
Sample-ML1-Chip_run-697_60 SPD_1-23-2024	P50137	P50137;G3V826;A0A8I6AQ92;A6KG34;A6KG36;A6KG37;A6KG38	TKT_RAT	Tkt	53903.9	19632	14689.9	53903.9	19632	14689.9	14689.9	GHAAPILYAVWAEAGFLPEAELLNLRK	GHAAPILYAVWAEAGFLPEAELLNLRK	GHAAPILYAVWAEAGFLPEAELLNLRK3	3	0.000464166	0.00359025	0.000286	0.00063857	0.000420168	0.000312012	0.000464468	0	1	313017	127723	267023		1581.63	0.784424	198022	197488	198555	142184	199715	128295	Transketolase	0	0	0.867381	1854.07	199825	0.695021	1	177024	0.997743	0	-10000000	32.0021;101.005;118.006;213.011;1431.06;131.008;332.015;0;0;164.008;96.0042;82.004;	32.0021;101.005;81.0041;213.011;552.471;131.008;100.004;0;0;94.094;21.3935;82.004;	0.749345;0.912387;0.6816;0.929143;0.532692;0.749345;0.38454;0;0;0.639707;0.333637;0.88464;	24497	177024	0	0	0	0.99641	1	116659	116064	117199	115249
Sample-WM2-Chip_run-701_60 SPD_1-23-2024	P50137	P50137;G3V826;A0A8I6AQ92;A6KG34;A6KG36;A6KG37;A6KG38	TKT_RAT	Tkt	21659.4	13304.3	12629.8	21659.4	13304.3	12629.8	12629.8	GHAAPILYAVWAEAGFLPEAELLNLRK	GHAAPILYAVWAEAGFLPEAELLNLRK	GHAAPILYAVWAEAGFLPEAELLNLRK3	3	0.00323133	0.12711	0.000286	0.000598444	0.000499002	0.000312012	0.000557414	0	1	211366	119781	192934		661811	0.866223	197836	197303	198369	142184	197832	130815	Transketolase	0	0	0.68457	725036	265599	0.452375	1	133131	0.926637	0	-10000000	72.0032;30.001;107.005;52.002;479.021;91.0042;71.0032;31.0011;0;0;144.007;71.003;	0;30.001;107.005;52.002;221.087;74.3596;71.0032;0;0;0;7.10364;42.002;	0;0.760319;0.900989;0.760319;0.564599;0.858921;0.939216;0;0;0;0.244883;0.625667;	24475	133131	0	0	0	0	1	116807	116064	116795	115906
Sample-GL1-Chip_run-694_60 SPD_1-23-2024	P50137	P50137;G3V826;A0A8I6AQ92;A6KG34;A6KG36;A6KG37;A6KG38	TKT_RAT	Tkt	21550	13135.9	14085.4	21550	13135.9	14085.4	14085.4	GHAAPILYAVWAEAGFLPEAELLNLRK	GHAAPILYAVWAEAGFLPEAELLNLRK	GHAAPILYAVWAEAGFLPEAELLNLRK3	3	0.000168449	0.000542745	0.000286	0.000702741	0.000431965	0.000312012	0.000481232	0	1	583311	344101	490897		1307.02	0.881222	198361	197827	198894	142184	199539	129342	Transketolase	0	0	0.880055	1553.07	298341	0.513101	1	129087	0.999669	0	-10000000	103.005;107.005;367.015;130.006;860.043;125.006;421.019;66.0031;0;91.0042;165.008;43.0021;	103.005;91.2895;367.015;130.006;270.671;125.006;235.349;36.281;0;39.0021;11.7946;43.0021;	0.924476;0.744267;0.918732;0.879068;0.429877;0.871108;0.723372;0.567762;0;0.458083;0.23889;0.763465;	24541	129087	0	0	0	0.999457	1	1175	116064	117261	116081
Sample-ML2-Chip_run-698_60 SPD_1-23-2024	A6K809;Q5XHY0	A6K809;Q5XHY0	A6K809_RAT;Q5XHY0_RAT	Ddx18;rCG_37594	907985	317268	317268	907985	317268	317268		GHALLILRPEELGFLR	GHALLILRPEELGFLR	GHALLILRPEELGFLR3	3	0.00438547	0.199741	0.000313972	1	0.0318191	0.00270149	0.0332594	0	0	907985	317268	719381		4362.44	0.820658	145457	144924	14599	783912	147112	766282	ATP-dependent RNA helicase	0	0	0	5506.16	160397	0.427018	1	103946	0.886644	0	-10000000	587.016;269.009;133.004;58.0014;230.007;319.01;64.0021;139.005;205.007;123.003;122.003;205.007;	454.569;223.41;61.7372;58.0014;230.007;174.737;64.0021;46.5255;148.008;123.003;111.001;148.008;	0.741294;0.842895;0.504168;0.815791;0.955909;0.582082;0.774759;0.447229;0.787975;0.870316;0.701177;0.787975;	17990	103946	0	0	0	0	1	0.938646	0.901366	0.91105	0.927988
Sample-WM1-Chip_run-700_60 SPD_1-23-2024	A6K809;Q5XHY0	A6K809;Q5XHY0	A6K809_RAT;Q5XHY0_RAT	Ddx18;rCG_37594	450952	248963	248963	450952	248963	248963		GHALLILRPEELGFLR	GHALLILRPEELGFLR	GHALLILRPEELGFLR3	3	0.00783105	0.337804	0.000313972	1	0.0518501	0.00270149	0.0545229	0	0	450952	248963	419268		2133.81	0.871906	146679	146146	147212	783912	148017	769447	ATP-dependent RNA helicase	0	0	0.0342577	2295.06	135624	0.240126	0.994573	0.415091	0.825058	0	-10000000	191.007;187.006;88.0027;61.0014;172.006;291.009;27.0007;297.007;124.004;62.0019;55.0013;124.004;	191.007;99.3697;0;61.0014;160.575;160.868;0;138.003;64.7851;37.0012;0;64.7851;	0.966714;0.607937;0.162765;0.592318;0.922484;0.599275;0.204247;0.497747;0.555636;0.490789;0;0.555636;	18144	0.415091	0	0	0	0	1	0.944583	0.901366	0.907531	0.936691
Sample-ML3-Chip_run-699_60 SPD_1-23-2024	A6K809;Q5XHY0	A6K809;Q5XHY0	A6K809_RAT;Q5XHY0_RAT	Ddx18;rCG_37594	1086.26	394341	394341	1086.26	394341	394341		GHALLILRPEELGFLR	GHALLILRPEELGFLR	GHALLILRPEELGFLR3	3	0.000623373	0.0106769	0.000313972	1	0.00346878	0.00270149	0.003663	0	0	1086.26	394341	908003		2234.42	0.94143	146345	145812	146878	783912	147772	767864	ATP-dependent RNA helicase	0	0	0	2673.07	160192	0.248471	0.988488	0.288138	0.993128	0	-10000000	664.021;265.008;90.0027;0;171.005;657.023;81.0026;87.0027;180.005;58.0013;190.006;133.004;	664.021;265.008;0;0;157.23;335.639;81.0026;54.4988;180.005;54.0451;190.006;133.004;	0.988473;0.901951;0.557105;0;0.809294;0.615723;0.66097;0.467055;0.850783;0.630638;0.968935;0.703263;	18100	0.288138	0	0	0	0.989323	1	0.948333	0.901366	0.911703	0.936501
Sample-ML1-Chip_run-697_60 SPD_1-23-2024	A6K809;Q5XHY0	A6K809;Q5XHY0	A6K809_RAT;Q5XHY0_RAT	Ddx18;rCG_37594	1071.03	449903	449903	1071.03	449903	449903		GHALLILRPEELGFLR	GHALLILRPEELGFLR	GHALLILRPEELGFLR3	3	0.000436173	0.00276185	0.000313972	1	0.00248276	0.00270149	0.00260567	0	0	1071.03	449903	940581		3042.17	0.885242	144397	143864	14493	783912	145936	76694	ATP-dependent RNA helicase	0	0	0.0623085	3464.1	243173	0.309923	1	0.444738	0.998263	0	-10000000	613.019;334.01;250.008;161.005;124.005;418.013;283.008;179.006;77.0026;177.005;315.011;77.0026;	613.019;334.01;250.008;121.72;124.005;238.027;283.008;0;57.625;147.137;262.584;57.625;	0.875628;0.971306;0.881564;0.591834;0.700952;0.500917;0.683027;0.330074;0.521258;0.661762;0.766212;0.521258;	17858	0.444738	0	0	0	0.997238	1	0.947396	0.901366	0.911142	0.937001
Sample-GL2-Chip_run-695_60 SPD_1-23-2024	A6K809;Q5XHY0	A6K809;Q5XHY0	A6K809_RAT;Q5XHY0_RAT	Ddx18;rCG_37594	941028	488038	488038	941028	488038	488038		GHALLILRPEELGFLR	GHALLILRPEELGFLR	GHALLILRPEELGFLR3	3	0.000178444	0.0098494	0.000313972	1	0.00132802	0.00270149	0.00139237	0	0	941028	488038	846223		4088.13	0.827975	147401	146868	147934	783912	148618	76928	ATP-dependent RNA helicase	0	0	0	4546.13	176357	0.457493	1	0.180751	0.993822	0	-10000000	463.014;354.011;349.011;0;171.005;470.016;163.005;109.004;119.003;184.006;89.0027;119.003;	463.014;307.009;200.156;0;171.005;312.011;119.421;49.7968;77.2481;114.404;83.9746;77.2481;	0.749872;0.895055;0.537024;0;0.919017;0.564564;0.686478;0.449905;0.605826;0.628306;0.657589;0.605826;	18232	0.180751	0	0	0	0.990151	1	0.948646	0.901366	0.906795	0.939556
Sample-GL3-Chip_run-696_60 SPD_1-23-2024	A6K809;Q5XHY0	A6K809;Q5XHY0	A6K809_RAT;Q5XHY0_RAT	Ddx18;rCG_37594	778906	382679	382679	778906	382679	382679		GHALLILRPEELGFLR	GHALLILRPEELGFLR	GHALLILRPEELGFLR3	3	0.000292241	0.00168664	0.000313972	1	0.00162426	0.00270149	0.0017002	0	0	778906	382679	624467		2110.2	0.890207	146161	145628	146694	783912	147096	770586	ATP-dependent RNA helicase	0	0	0	2632.09	23588	0.286594	1	118875	0.998967	0	-10000000	474.014;281.008;193.005;60.0014;96.0026;386.013;86.0019;57.0014;100.003;156.005;176.005;100.003;	474.014;248.76;193.005;60.0014;56.1326;294.711;69.0979;57.0014;47.9361;82.0081;84.8748;47.9361;	0.970133;0.810373;0.874694;0.655538;0.569075;0.689801;0.682509;0.569943;0.47028;0.508588;0.464802;0.47028;	18078	118875	0	0	0	0.998313	1	0.943646	0.901366	0.907696	0.934935
Sample-ML2-Chip_run-698_60 SPD_1-23-2024	A9CMA6	A9CMA6	TM163_RAT	Tmem163	33104.3	12410.1	12554.7	33104.3	12410.1	12554.7	6500.38	GHAPSTAAPAPNPAPLSSSMQPDEERQPR	GHAPSTAAPAPNPAPLSSSMQPDEERQPR	GHAPSTAAPAPNPAPLSSSMQPDEERQPR4	4	0.372489	0.372489	0.372489	0.000589275	0.000657895	0.000779828	0.00068918	0	1	12455.5	4288.62	9724.12		19024.4	0.979296	629137	623806	634474	72176	580852	117922	Transmembrane protein 163	0	0	0.887176	24368.1	496661	0.614696	1	0.88809	0.999998	0	-10000000	6054.22;1941.08;2893.11;762.026;3508.14;165.007;699.023;443.017;165.005;586.022;120.005;634.024;	6054.22;1941.08;2893.11;762.026;3508.14;165.007;699.023;336.714;113.893;586.022;99.5643;634.024;	0.975448;0.947691;0.981154;0.938175;0.984406;0.737471;0.859503;0.760659;0.628007;0.976706;0.645943;0.901797;	7773	0.88809	0	0	0	0.999996	1	104479	0.996206	101206	10285
Sample-WM1-Chip_run-700_60 SPD_1-23-2024	A9CMA6	A9CMA6	TM163_RAT	Tmem163	6012.23	3264.53	3144.57	6012.23	3264.53	3144.57	2053.89	GHAPSTAAPAPNPAPLSSSMQPDEERQPR	GHAPSTAAPAPNPAPLSSSMQPDEERQPR	GHAPSTAAPAPNPAPLSSSMQPDEERQPR4	4	0.807156	0.807156	0.372489	0.000630915	0.000752729	0.000779828	0.000784929	0	1	3771.14	2267.52	3818.63		9465.02	0.958996	632495	627163	637825	72176	582993	115664	Transmembrane protein 163	0	0	0.837867	9347.29	339777	0.36827	1	0.52908	0.999995	0	-10000000	2427.09;575.018;707.026;306.012;637.02;36.0016;374.016;112.004;164.007;189.006;143.006;442.015;	2427.09;575.018;707.026;306.012;637.02;0;374.016;84.3358;164.007;0;103.5;442.015;	0.983875;0.883245;0.917885;0.721681;0.909834;0.209886;0.916626;0.635895;0.701275;0.406673;0.652382;0.885512;	7817	0.52908	0	0	0	0.999992	1	104021	0.996206	100777	102798
Sample-ML3-Chip_run-699_60 SPD_1-23-2024	A9CMA6	A9CMA6	TM163_RAT	Tmem163	28788	9661.61	9808.9	28788	9661.61	9808.9	4780.61	GHAPSTAAPAPNPAPLSSSMQPDEERQPR	GHAPSTAAPAPNPAPLSSSMQPDEERQPR	GHAPSTAAPAPNPAPLSSSMQPDEERQPR4	4	0.708188	0.708188	0.372489	0.000538793	0.000713521	0.000779828	0.00071736	0	1	9053.35	2883.04	6638.44		15470.8	0.970649	63087	625539	636204	72176	584715	118165	Transmembrane protein 163	0	0	0.923425	21098.7	428371	0.539307	1	0.651456	0.999995	0	-10000000	5207.21;1674.06;1683.06;682.027;2163.07;186.008;698.031;349.014;271.01;450.016;247.011;721.029;	5207.21;1674.06;1683.06;666.831;2163.07;127.282;698.031;349.014;271.01;450.016;247.011;721.029;	0.975625;0.948561;0.969487;0.876798;0.959576;0.602045;0.956048;0.862195;0.915527;0.968126;0.882429;0.92952;	7795	0.651456	0	0	0	0.999993	1	104938	0.996206	101282	10325
Sample-ML1-Chip_run-697_60 SPD_1-23-2024	A9CMA6	A9CMA6	TM163_RAT	Tmem163	22329.8	9188.43	9500.22	22329.8	9188.43	9500.22	5119.45	GHAPSTAAPAPNPAPLSSSMQPDEERQPR	GHAPSTAAPAPNPAPLSSSMQPDEERQPR	GHAPSTAAPAPNPAPLSSSMQPDEERQPR4	4	7.74981	7.74981	0.372489	0.00063857	0.000730194	0.000779828	0.000763359	0	1	8853.35	3446.17	7204.67		11915.8	0.967905	611437	606107	616768	72176	554066	120713	Transmembrane protein 163	0	0	0.780716	14642.5	432793	0.342107	1	0.477765	0.999951	0	-10000000	5066.2;1550.06;1865.07;339.013;1922.08;217.008;459.018;268.011;190.007;459.018;162.007;1355.04;	5066.2;1550.06;1865.07;339.013;1922.08;158.291;459.018;268.011;176.379;452.136;162.007;801.391;	0.960677;0.921847;0.965301;0.938623;0.989485;0.637099;0.897197;0.979961;0.842526;0.90912;0.842502;0.563478;	7553	0.477765	0	0	0	0.999923	1	104833	0.996206	101248	103194
Sample-GL2-Chip_run-695_60 SPD_1-23-2024	A9CMA6	A9CMA6	TM163_RAT	Tmem163	17391.7	8330.71	7612.94	17391.7	8330.71	7612.94	2791.97	GHAPSTAAPAPNPAPLSSSMQPDEERQPR	GHAPSTAAPAPNPAPLSSSMQPDEERQPR	GHAPSTAAPAPNPAPLSSSMQPDEERQPR4	4	0.61885	0.00124147	0.372489	0.000534188	0.000391389	0.000779828	0.000432339	0	1	2896.1	1416.22	2455.62		7252.37	0.918082	646804	641473	652137	72176	600449	118196	Transmembrane protein 163	0	0	0.682759	8553.25	31066	0.518611	1	0.71751	0.999217	0	-10000000	1723.07;862.035;699.031;244.008;597.02;0;281.012;46.0016;172.007;83.0032;101.005;343.011;	1723.07;862.035;629.895;244.008;543.134;0;245.932;0;163.134;0;101.005;222.776;	0.94986;0.925587;0.871204;0.854326;0.871636;0;0.812069;0.031711;0.849442;0.500063;0.814492;0.610183;	7993	0.71751	0	0	0	0.998759	1	104045	0.996206	1.01	102625
Sample-GL3-Chip_run-696_60 SPD_1-23-2024	A9CMA6	A9CMA6	TM163_RAT	Tmem163	16733.6	8823.14	8358.56	16733.6	8823.14	8358.56	4094.31	GHAPSTAAPAPNPAPLSSSMQPDEERQPR	GHAPSTAAPAPNPAPLSSSMQPDEERQPR	GHAPSTAAPAPNPAPLSSSMQPDEERQPR4	4	0.70205	0.00028529	0.372489	0.000652742	0.000664231	0.000779828	0.000692281	0	1	6026.22	2881.93	4702.82		7888.52	0.97552	621974	616641	627304	72176	562245	123427	Transmembrane protein 163	0	0	0.713783	10108.4	395723	0.26175	1	0.746687	0.999825	0	-10000000	3086.11;978.039;1257.05;388.015;1683.07;33.0017;274.011;340.012;186.006;481.019;232.007;1337.05;	3086.11;978.039;1257.05;388.015;1683.07;33.0017;274.011;340.012;118.688;481.019;218.612;1180.9;	0.994991;0.837692;0.950451;0.921761;0.958542;0.525403;0.881652;0.918233;0.53427;0.890961;0.810382;0.77993;	7685	0.746687	0	0	0	0.999715	1	104031	0.996206	10102	102588
Sample-WM2-Chip_run-701_60 SPD_1-23-2024	A9CMA6	A9CMA6	TM163_RAT	Tmem163	5029.17	2832.8	3070.63	5029.17	2832.8	3070.63	2349.33	GHAPSTAAPAPNPAPLSSSMQPDEERQPR	GHAPSTAAPAPNPAPLSSSMQPDEERQPR	GHAPSTAAPAPNPAPLSSSMQPDEERQPR4	4	7.55801	0.00033022	0.372489	0.000598444	0.000702988	0.000779828	0.000733407	0	1	3936.15	2306.83	3715.68		10366.3	0.929046	616697	611365	622028	72176	561061	117458	Transmembrane protein 163	0	0	0.756549	10981.4	385061	0.32272	1	0.662079	0.999794	0	-10000000	2117.08;839.031;1002.03;249.008;817.032;39.0017;315.012;94.0032;165.005;165.006;0;549.023;	2117.08;839.031;1002.03;230.24;817.032;0;309.63;23.6002;75.2516;148.332;0;470.195;	0.959877;0.99275;0.919616;0.714189;0.860721;0.196713;0.835217;0.441991;0.420979;0.744751;0;0.820477;	7619	0.662079	0	0	0	0.99967	1	104104	0.996206	10072	102858
Sample-GL1-Chip_run-694_60 SPD_1-23-2024	A9CMA6	A9CMA6	TM163_RAT	Tmem163	12707.3	8024.12	7920.17	12707.3	8024.12	7920.17	4318.88	GHAPSTAAPAPNPAPLSSSMQPDEERQPR	GHAPSTAAPAPNPAPLSSSMQPDEERQPR	GHAPSTAAPAPNPAPLSSSMQPDEERQPR4	4	0.96918	0.000298465	0.372489	0.000702741	0.000431965	0.000779828	0.000481232	0	1	5337.89	3325.47	4744.13		8624.89	0.8956	623756	618425	629087	72176	558034	124625	Transmembrane protein 163	0	0	0.89544	9704.34	430465	0.416781	1	0.876025	0.999818	0	-10000000	3105.11;994.033;1478.06;475.017;1062.04;77.0034;393.016;168.007;211.007;466.016;184.007;1861.07;	2893.12;994.033;1404.23;475.017;1040.54;77.0034;341.415;59.6467;211.007;466.016;182.481;1328.96;	0.87569;0.937833;0.924897;0.982269;0.91142;0.769662;0.85309;0.53131;0.928535;0.957035;0.799199;0.734891;	7707	0.876025	0	0	0	0.999702	1	104292	0.996206	100927	102788
Sample-WM3-Chip_run-702_60 SPD_1-23-2024	A9CMA6	A9CMA6	TM163_RAT	Tmem163	4090.73	2176.53	2298.67	4090.73	2176.53	2298.67	1860.17	GHAPSTAAPAPNPAPLSSSMQPDEERQPR	GHAPSTAAPAPNPAPLSSSMQPDEERQPR	GHAPSTAAPAPNPAPLSSSMQPDEERQPR4	4	0.000148368	0.000255899	0.372489	0.000588928	0.000798722	0.000779828	0.000885347	0	1	3866.16	2095.55	3467.17		7898.38	0.93677	614768	609438	6201	72176	554501	120606	Transmembrane protein 163	0	0	0.840487	8807.29	359775	0.320981	1	0.467851	0.999839	0	-10000000	1998.08;597.028;1002.04;219.007;866.035;56.0017;218.007;165.006;166.007;277.011;104.003;751.027;	1998.08;554.33;1002.04;202.116;866.035;0;206.236;145.889;28.6441;277.011;104.003;346.719;	0.937475;0.901661;0.976975;0.856084;0.888623;0.174874;0.775895;0.80626;0.414012;0.893191;0.787374;0.484426;	7597	0.467851	0	0	0	0.999744	1	104031	0.996206	100781	102875
Sample-ML2-Chip_run-698_60 SPD_1-23-2024	A9CMA6	A9CMA6	TM163_RAT	Tmem163	33104.3	12410.1	12554.7	33104.3	12410.1	12554.7	6500.38	GHAPSTAAPAPNPAPLSSSM(UniMod:35)QPDEERQPR	GHAPSTAAPAPNPAPLSSSMQPDEERQPR	GHAPSTAAPAPNPAPLSSSM(UniMod:35)QPDEERQPR4	4	0.204869	0.204869	0.179426	0.000589275	0.000657895	0.000779828	0.00068918	0	1	17977.7	6170.73	13991.6		27519.4	0.984327	496014	490681	501344	-162003	489836	-0.651069	Transmembrane protein 163	0	0	0.925359	35359.3	481122	0.543738	1	0.56003	0.999999	0	-10000000	8314.32;3379.12;4980.17;4683.19;946.036;290.012;963.031;452.015;980.038;283.011;213.009;543.02;	8314.32;3379.12;4980.17;4683.19;946.036;290.012;963.031;452.015;980.038;252.738;213.009;474.265;	0.990872;0.981094;0.984556;0.972463;0.887855;0.748293;0.931136;0.909077;0.961795;0.779979;0.897302;0.80375;	6126	0.56003	0	0	0	0.999998	1	103635	0.992213	100801	102011
Sample-WM1-Chip_run-700_60 SPD_1-23-2024	A9CMA6	A9CMA6	TM163_RAT	Tmem163	6012.23	3264.53	3144.57	6012.23	3264.53	3144.57	2053.89	GHAPSTAAPAPNPAPLSSSM(UniMod:35)QPDEERQPR	GHAPSTAAPAPNPAPLSSSMQPDEERQPR	GHAPSTAAPAPNPAPLSSSM(UniMod:35)QPDEERQPR4	4	0.180422	0.180422	0.179426	0.000630915	0.000752729	0.000779828	0.000784929	0	1	1956.08	1165.11	1962.12		6774.14	0.932615	499372	494041	504705	-162003	493662	-0.609868	Transmembrane protein 163	0	0	0.0736585	6753.27	15719	0.394966	1	0.380495	0.999999	0	-10000000	1008.04;436.016;390.014;558.022;75.0025;35.0016;358.012;140.004;319.015;150.006;42.0016;845.027;	1008.04;436.016;390.014;558.022;75.0025;0;355.784;140.004;306.733;150.006;42.0016;671.732;	0.935101;0.986442;0.942487;0.921227;0.644704;0.431097;0.843124;0.716798;0.935947;0.886344;0.497208;0.758155;	6170	0.380495	0	0	0	0.999998	1	103333	0.992213	100397	10217
Sample-ML3-Chip_run-699_60 SPD_1-23-2024	A9CMA6	A9CMA6	TM163_RAT	Tmem163	28788	9661.61	9808.9	28788	9661.61	9808.9	4780.61	GHAPSTAAPAPNPAPLSSSM(UniMod:35)QPDEERQPR	GHAPSTAAPAPNPAPLSSSMQPDEERQPR	GHAPSTAAPAPNPAPLSSSM(UniMod:35)QPDEERQPR4	4	0.349495	0.349495	0.179426	0.000538793	0.000713521	0.000779828	0.00071736	0	1	17238.6	4964.6	11431.4		19957.5	0.987628	499506	494175	504838	-162003	498127	-114991	Transmembrane protein 163	0	0	0.867584	30096.1	536302	0.570299	1	0.871973	0.999998	0	-10000000	7673.28;2456.11;4776.17;4789.18;648.025;269.008;733.029;584.022;1027.04;188.007;275.011;833.033;	7673.28;2456.11;4776.17;4789.18;648.025;269.008;733.029;584.022;1027.04;188.007;275.011;782.678;	0.989392;0.981644;0.991457;0.980984;0.978824;0.797499;0.915221;0.961783;0.970194;0.743793;0.843857;0.77901;	6170	0.871973	0	0	0	0.999996	1	104073	0.992213	100895	102378
Sample-ML1-Chip_run-697_60 SPD_1-23-2024	A9CMA6	A9CMA6	TM163_RAT	Tmem163	22329.8	9188.43	9500.22	22329.8	9188.43	9500.22	5119.45	GHAPSTAAPAPNPAPLSSSM(UniMod:35)QPDEERQPR	GHAPSTAAPAPNPAPLSSSMQPDEERQPR	GHAPSTAAPAPNPAPLSSSM(UniMod:35)QPDEERQPR4	4	5.24216	5.24216	0.179426	0.00063857	0.000730194	0.000779828	0.000763359	0	1	12431.5	4763.08	9957.84		21565.8	0.98151	465859	460526	471192	-162003	45986	-0.660558	Transmembrane protein 163	0	0	0.96692	26923.1	509468	0.618261	1	0.292758	0.999967	0	-10000000	5168.24;2214.09;3531.15;3732.14;679.026;253.008;456.019;447.015;944.034;298.012;110.003;546.019;	5168.24;2214.09;3531.15;3732.14;679.026;253.008;410.363;447.015;944.034;298.012;110.003;540.376;	0.986521;0.981107;0.972482;0.983112;0.937668;0.915766;0.848701;0.915742;0.949823;0.926643;0.803131;0.928832;	5752	0.292758	0	0	0	0.999948	1	104104	0.992213	100825	102529
Sample-GL2-Chip_run-695_60 SPD_1-23-2024	A9CMA6	A9CMA6	TM163_RAT	Tmem163	17391.7	8330.71	7612.94	17391.7	8330.71	7612.94	2791.97	GHAPSTAAPAPNPAPLSSSM(UniMod:35)QPDEERQPR	GHAPSTAAPAPNPAPLSSSMQPDEERQPR	GHAPSTAAPAPNPAPLSSSM(UniMod:35)QPDEERQPR4	4	0.179426	0.179426	0.179426	0.000534188	0.000391389	0.000779828	0.000432339	0	1	5659.2	3447.04	5976.92		13899.3	0.971607	513684	508351	519015	-162003	510672	-0.834071	Transmembrane protein 163	0	0	0.611737	13160.5	376258	0.390876	1	0.764569	0.999999	0	-10000000	2962.09;767.031;1312.05;1385.06;285.013;103.005;437.016;219.009;644.027;118.005;31.0008;362.012;	2962.09;761.606;1312.05;1385.06;285.013;103.005;406.702;193.181;644.027;118.005;31.0008;229.511;	0.994039;0.914368;0.919568;0.972931;0.87204;0.652391;0.842266;0.77277;0.924641;0.840063;0.559131;0.704953;	6346	0.764569	0	0	0	0.999998	1	103281	0.992213	100592	101793
Sample-GL3-Chip_run-696_60 SPD_1-23-2024	A9CMA6	A9CMA6	TM163_RAT	Tmem163	16733.6	8823.14	8358.56	16733.6	8823.14	8358.56	4094.31	GHAPSTAAPAPNPAPLSSSM(UniMod:35)QPDEERQPR	GHAPSTAAPAPNPAPLSSSMQPDEERQPR	GHAPSTAAPAPNPAPLSSSM(UniMod:35)QPDEERQPR4	4	0.262492	0.262492	0.179426	0.000652742	0.000664231	0.000779828	0.000692281	0	1	6505.21	3643	5944.76		12717.5	0.95772	46928	463943	474611	-162003	452522	0.272728	Transmembrane protein 163	0	0	0.774462	13916.5	349791	0.580668	1	0.584571	0.999998	0	-10000000	2959.1;1247.05;1947.06;1599.06;371.012;35.0017;339.013;132.006;379.012;151.005;173.007;545.017;	2959.1;1247.05;1947.06;1599.06;368.953;35.0017;339.013;120.741;371.113;151.005;173.007;534.257;	0.954826;0.967585;0.947652;0.975336;0.913725;0.503639;0.973837;0.626813;0.884177;0.860978;0.732775;0.901468;	5796	0.584571	0	0	0	0.999997	1	10351	0.992213	100641	10208
Sample-WM2-Chip_run-701_60 SPD_1-23-2024	A9CMA6	A9CMA6	TM163_RAT	Tmem163	5029.17	2832.8	3070.63	5029.17	2832.8	3070.63	2349.33	GHAPSTAAPAPNPAPLSSSM(UniMod:35)QPDEERQPR	GHAPSTAAPAPNPAPLSSSMQPDEERQPR	GHAPSTAAPAPNPAPLSSSM(UniMod:35)QPDEERQPR4	4	6.25877	6.25877	0.179426	0.000598444	0.000702988	0.000779828	0.000733407	0	1	2605.09	1498.46	2413.61		6839.63	0.96272	476459	471128	481791	-162003	470135	-0.44631	Transmembrane protein 163	0	0	0.0856105	7382.26	201706	0.409628	1	0.374389	0.999961	0	-10000000	1250.04;377.013;640.023;715.026;144.004;146.006;65.0024;43.0016;206.007;168.006;44.0016;496.017;	1250.04;377.013;640.023;715.026;128.7;144.89;50.7921;43.0016;206.007;147.543;0;486.822;	0.956449;0.88219;0.943293;0.991071;0.541791;0.760233;0.569005;0.531186;0.839816;0.711599;0.311593;0.890881;	5884	0.374389	0	0	0	0.999937	1	103417	0.992213	100369	1022
Sample-GL1-Chip_run-694_60 SPD_1-23-2024	A9CMA6	A9CMA6	TM163_RAT	Tmem163	12707.3	8024.12	7920.17	12707.3	8024.12	7920.17	4318.88	GHAPSTAAPAPNPAPLSSSM(UniMod:35)QPDEERQPR	GHAPSTAAPAPNPAPLSSSMQPDEERQPR	GHAPSTAAPAPNPAPLSSSM(UniMod:35)QPDEERQPR4	4	1.43449	1.43449	0.179426	0.000702741	0.000431965	0.000779828	0.000481232	0	1	4640.18	3513	5011.66		10654	0.972268	460409	455075	46574	-162003	440264	0.644133	Transmembrane protein 163	0	0	0.535709	9864.34	348227	0.473803	1	0.636939	0.999991	0	-10000000	2316.09;903.028;1354.05;970.037;204.007;78.0033;322.01;147.006;319.01;328.014;115.004;434.017;	2316.09;903.028;1354.05;970.037;204.007;50.7203;322.01;147.006;222.438;328.014;115.004;434.017;	0.992679;0.915838;0.955495;0.946945;0.705988;0.532261;0.952661;0.883285;0.728437;0.939838;0.785535;0.909869;	5686	0.636939	0	0	0	0.999986	1	103469	0.992213	100566	102014
Sample-WM3-Chip_run-702_60 SPD_1-23-2024	A9CMA6	A9CMA6	TM163_RAT	Tmem163	4090.73	2176.53	2298.67	4090.73	2176.53	2298.67	1860.17	GHAPSTAAPAPNPAPLSSSM(UniMod:35)QPDEERQPR	GHAPSTAAPAPNPAPLSSSMQPDEERQPR	GHAPSTAAPAPNPAPLSSSM(UniMod:35)QPDEERQPR4	4	0.682038	0.682038	0.179426	0.000588928	0.000798722	0.000779828	0.000885347	0	1	1956.07	1034.12	1710.99		4614.28	0.938865	465644	460313	470975	-162003	457578	-0.391931	Transmembrane protein 163	0	0	0	5275.21	256454	0.506585	1	0.761467	0.999996	0	-10000000	963.03;264.011;618.02;375.015;190.007;79.0031;211.007;58.0024;206.008;77.0031;29.0008;638.022;	963.03;263.469;618.02;375.015;190.007;59.5972;202.493;42.3414;157.259;46.8373;26.5234;638.022;	0.99202;0.851388;0.9061;0.856362;0.908495;0.573135;0.796531;0.504131;0.670211;0.49201;0.460205;0.917653;	5752	0.761467	0	0	0	0.999993	1	102625	0.992213	100401	101514
Sample-GL1-Chip_run-694_60 SPD_1-23-2024	A0A0G2JZF6;A0A8I6G9G1;A6I5J8	A0A0G2JZF6;A0A8I6G9G1;A6I5J8	A0A0G2JZF6_RAT;A0A8I6G9G1_RAT;A6I5J8_RAT	Ndufaf2;RGD1560158_predicted	3465.14	2073.26	2213.19	3465.14	2073.26	2213.19		GHASAPYFGKEEPSVVPTSTGK	GHASAPYFGKEEPSVVPTSTGK	GHASAPYFGKEEPSVVPTSTGK4	4	0.000564653	0.0109535	0.00136592	1	0.000721241	0.000611995	0.000752162	0	0	926031	600413	856552		5459.35	0.866186	682756	677423	688086	140737	646251	169913	NADH:ubiquinone oxidoreductase complex assembly factor 2	0	0	0.588442	5902.18	211712	0.272003	0.974222	0.315353	0.993354	0	-10000000	665.023;77.0026;376.013;52.0013;334.009;263.008;113.003;279.009;145.004;107.003;98.0039;194.006;	626.022;77.0026;199.006;0;186.755;223.007;78.7525;229.008;145.004;27.0012;65.0026;124.715;	0.895033;0.743294;0.521789;0;0.599321;0.827642;0.658019;0.867852;0.697014;0.49134;0.639703;0.63594;	8438	0.315353	0	0	0	0.989047	1	0.91875	0.899457	0.904077	0.912619
Sample-ML2-Chip_run-698_60 SPD_1-23-2024	P50904	P50904;G3V9H0;A0A8I6A6I6;A0A8I6AHF7;A6I4L9;A6I4M0;A6I4M1	RASA1_RAT	Rasa1	8575.3	2876.92	2450.86	8575.3	2876.92	2450.86	2450.86	GHATDEWFLLSSHIPLK	GHATDEWFLLSSHIPLK	GHATDEWFLLSSHIPLK3	3	6.59674	9.98333	0.000100388	0.000589275	0.000421763	0.000312012	0.000469925	0	1	582198	207356	470164		4533.03	0.835004	142985	142452	143519	74596	143046	742776	Ras GTPase-activating protein 1	0	0	0.312388	5613.19	285975	0.566259	1	181837	0.999936	0	-10000000	168.006;425.015;173.006;201.007;131.006;72.0029;96.0029;37.0014;197.007;126.004;101.003;0;	158.786;315.011;77.3356;108.402;131.006;72.0029;42.1632;37.0014;122.019;96.0034;39.7854;0;	0.861258;0.898163;0.548637;0.613011;0.948551;0.675906;0.513912;0.665665;0.650445;0.828346;0.492719;0;	17684	181837	0	0	0	0.9999	1	0.973068	0.969066	0.981118	0.960021
Sample-WM1-Chip_run-700_60 SPD_1-23-2024	P50904	P50904;G3V9H0;A0A8I6A6I6;A0A8I6AHF7;A6I4L9;A6I4M0;A6I4M1	RASA1_RAT	Rasa1	5213.18	2968.41	3126.79	5213.18	2968.41	3126.79	3126.79	GHATDEWFLLSSHIPLK	GHATDEWFLLSSHIPLK	GHATDEWFLLSSHIPLK3	3	9.61538	0.000366436	0.000100388	0.000630915	0.000506329	0.000312012	0.000571755	0	1	654014	362751	610893		3335.66	0.762795	143853	14332	144386	74596	144101	739928	Ras GTPase-activating protein 1	0	0	0.719469	3571.11	323094	0.448345	1	298018	0.99977	0	-10000000	292.009;199.007;194.006;344.013;166.004;29.0007;68.0029;60.0014;136.005;85.0028;144.004;36.0015;	237.007;102.367;194.006;314.64;124.003;17.7876;68.0029;60.0014;122.02;0;107.775;36.0015;	0.864735;0.560787;0.924036;0.75173;0.668327;0.520206;0.870272;0.861943;0.800465;0.167684;0.711136;0.705623;	17794	298018	0	0	0	0.999634	1	0.9625	0.969066	0.977329	0.953725
Sample-ML3-Chip_run-699_60 SPD_1-23-2024	P50904	P50904;G3V9H0;A0A8I6A6I6;A0A8I6AHF7;A6I4L9;A6I4M0;A6I4M1	RASA1_RAT	Rasa1	7323.23	2876.55	2658.31	7323.23	2876.55	2658.31	2658.31	GHATDEWFLLSSHIPLK	GHATDEWFLLSSHIPLK	GHATDEWFLLSSHIPLK3	3	0.000234018	0.00385699	0.000100388	0.000538793	0.000399042	0.000312012	0.000442087	0	1	627.02	247135	569049		3320.81	0.890479	143519	142986	144052	74596	143883	741027	Ras GTPase-activating protein 1	0	0	0.492578	3659.11	303691	0.492956	1	0.991631	0.997507	0	-10000000	140.004;244.009;95.0035;299.008;172.006;40.0014;155.005;77.0021;79.0027;119.004;70.0022;0;	109.004;219.009;5.96533;299.008;172.006;24.5282;111.163;55.8852;32.0461;84.0027;42.0014;0;	0.780651;0.861295;0.288033;0.951893;0.894975;0.538702;0.786313;0.617172;0.522812;0.778166;0.600168;0;	17750	0.991631	0	0	0	0.996143	1	0.964432	0.969066	0.982689	0.950789
Sample-ML1-Chip_run-697_60 SPD_1-23-2024	P50904	P50904;G3V9H0;A0A8I6A6I6;A0A8I6AHF7;A6I4L9;A6I4M0;A6I4M1	RASA1_RAT	Rasa1	6083.22	2359.26	2495.23	6083.22	2359.26	2495.23	2495.23	GHATDEWFLLSSHIPLK	GHATDEWFLLSSHIPLK	GHATDEWFLLSSHIPLK3	3	0.000890567	0.0226173	0.000100388	0.00063857	0.000420168	0.000312012	0.000464468	0	1	856093	360645	753976		4244.29	0.897964	141926	141393	142459	74596	14183	74413	Ras GTPase-activating protein 1	0	0	0.622174	4819.13	280358	0.469454	1	0.293438	0.985953	0	-10000000	206.006;363.012;66.0022;342.01;66.0022;27.0007;58.0014;0;202.007;0;137.005;0;	199.547;314.535;66.0022;342.01;7.69541;27.0007;58.0014;0;141.108;0;137.005;0;	0.799175;0.862423;0.847308;0.988289;0.193499;0.635852;0.578184;0;0.771823;0;0.920662;0;	17552	0.293438	0	0	0	0.977383	1	0.968646	0.969066	0.981398	0.95555
Sample-WM2-Chip_run-701_60 SPD_1-23-2024	P50904	P50904;G3V9H0;A0A8I6A6I6;A0A8I6AHF7;A6I4L9;A6I4M0;A6I4M1	RASA1_RAT	Rasa1	4942.87	2736.78	2918.85	4942.87	2736.78	2918.85	2918.85	GHATDEWFLLSSHIPLK	GHATDEWFLLSSHIPLK	GHATDEWFLLSSHIPLK3	3	0.00344041	0.135762	0.000100388	0.000598444	0.000499002	0.000312012	0.000557414	0	1	433968	287758	463.5		3735.08	0.861781	14174	141207	142273	74596	141602	743895	Ras GTPase-activating protein 1	0	0	0.917756	3497.1	207378	0.516444	1	0.24201	0.922033	0	-10000000	97.0044;208.008;146.004;220.007;0;0;151.005;27.0007;218.007;77.0021;107.003;45.0014;	43.1726;170.789;93.5403;220.007;0;0;148.16;0;172.479;41.2465;61.0304;37.122;	0.450241;0.813404;0.665604;0.980093;0;0;0.804863;0.119111;0.855106;0.467377;0.5393;0.531168;	17530	0.24201	0	0	0	0	1	0.961563	0.969066	0.976612	0.953214
Sample-GL1-Chip_run-694_60 SPD_1-23-2024	P50904	P50904;G3V9H0;A0A8I6A6I6;A0A8I6AHF7;A6I4L9;A6I4M0;A6I4M1	RASA1_RAT	Rasa1	5200.18	2785.84	2690.46	5200.18	2785.84	2690.46	2690.46	GHATDEWFLLSSHIPLK	GHATDEWFLLSSHIPLK	GHATDEWFLLSSHIPLK3	3	0.00134788	0.0252033	0.000100388	0.000702741	0.000431965	0.000312012	0.000481232	0	1	632022	348161	496689		2999.77	0.845579	143689	143155	144222	74596	143497	742996	Ras GTPase-activating protein 1	0	0	0.700865	3817.13	159764	0.568932	1	0.427406	0.984839	0	-10000000	174.006;333.01;124.004;221.007;90.0029;0;26.0007;33.0014;66.0022;0;109.003;23.0007;	174.006;279.009;102.251;179.008;90.0029;0;26.0007;33.0014;30.0007;0;109.003;23.0007;	0.952944;0.81457;0.701274;0.789546;0.649894;0;0.487418;0.470497;0.301202;0;0.667414;0.487418;	17772	0.427406	0	0	0	0.974797	1	0.968125	0.969066	0.979119	0.958255
Sample-WM3-Chip_run-702_60 SPD_1-23-2024	P50904	P50904;G3V9H0;A0A8I6A6I6;A0A8I6AHF7;A6I4L9;A6I4M0;A6I4M1	RASA1_RAT	Rasa1	6183.22	2862.63	3082.89	6183.22	2862.63	3082.89	3082.89	GHATDEWFLLSSHIPLK	GHATDEWFLLSSHIPLK	GHATDEWFLLSSHIPLK3	3	0.000148368	0.000430272	0.000100388	0.000588928	0.000515464	0.000312012	0.000576037	0	1	777231	371052	613.92		3498.48	0.897605	141904	141371	142438	74596	141908	742692	Ras GTPase-activating protein 1	0	0	0.84808	4429.12	364808	0.577893	1	0.540155	0.999729	0	-10000000	345.011;373.012;122.004;66.0021;127.004;76.0021;95.0029;63.0021;108.003;0;99.0028;0;	345.011;373.012;122.004;59.2088;122.601;36.3969;95.0029;0;72.6388;0;39.4741;0;	0.872482;0.952938;0.791634;0.695397;0.837135;0.516975;0.876515;0.136348;0.58568;0;0.421055;0;	17552	0.540155	0	0	0	0.99957	1	0.962386	0.969066	0.976952	0.954195
Sample-ML2-Chip_run-698_60 SPD_1-23-2024	P50904	P50904;G3V9H0;A0A8I6A6I6;A0A8I6AHF7;A6I4L9;A6I4M0;A6I4M1	RASA1_RAT	Rasa1	8575.3	2876.92	2450.86	8575.3	2876.92	2450.86	2450.86	GHATDEWFLLSSHIPLKGIEPGSLR	GHATDEWFLLSSHIPLKGIEPGSLR	GHATDEWFLLSSHIPLKGIEPGSLR4	4	0.00817064	0.345248	0.000335312	0.000589275	0.000421763	0.000312012	0.000469925	0	1	832437	284494	645068		2519.34	0.872243	153881	153348	154414	84.73	154834	828917	Ras GTPase-activating protein 1	0	0	0.744079	3251.12	205364	0.417346	1	0.406389	0.819012	0	-10000000	2571.08;248.007;0;414.015;171.007;177.007;686.02;197.006;116.004;275.009;70.003;329.011;	2476.2;241.416;0;414.015;169.316;177.007;590.056;197.006;80.9705;190.44;70.003;297.994;	0.83118;0.819181;0;0.9035;0.807819;0.871504;0.737817;0.872685;0.496885;0.633613;0.607205;0.820229;	19031	0.406389	0	0	0	0	1	0.974205	0.967956	0.98009	0.960974
Sample-WM2-Chip_run-701_60 SPD_1-23-2024	P50904	P50904;G3V9H0;A0A8I6A6I6;A0A8I6AHF7;A6I4L9;A6I4M0;A6I4M1	RASA1_RAT	Rasa1	4942.87	2736.78	2918.85	4942.87	2736.78	2918.85	2918.85	GHATDEWFLLSSHIPLKGIEPGSLR	GHATDEWFLLSSHIPLKGIEPGSLR	GHATDEWFLLSSHIPLKGIEPGSLR4	4	0.0054522	0.229434	0.000335312	0.000598444	0.000499002	0.000312012	0.000557414	0	1	565544	358749	577847		2367.48	0.846878	15317	152636	153703	84.73	154324	831756	Ras GTPase-activating protein 1	0	0	0.84099	2317.08	226881	0.502373	1	0.411233	0.874964	0	-10000000	757.023;231.007;29.0007;306.01;311.01;149.006;242.007;184.006;104.004;439.012;0;281.009;	382.818;160.884;0;255.654;159.661;149.006;63.5184;122.976;104.004;257.421;0;178.006;	0.557127;0.750927;0;0.837005;0.66689;0.967416;0.435474;0.652125;0.857105;0.724828;0;0.748278;	18943	0.411233	0	0	0	0	1	0.969688	0.967956	0.975536	0.960989
Sample-GL1-Chip_run-694_60 SPD_1-23-2024	P50904	P50904;G3V9H0;A0A8I6A6I6;A0A8I6AHF7;A6I4L9;A6I4M0;A6I4M1	RASA1_RAT	Rasa1	5200.18	2785.84	2690.46	5200.18	2785.84	2690.46	2690.46	GHATDEWFLLSSHIPLKGIEPGSLR	GHATDEWFLLSSHIPLKGIEPGSLR	GHATDEWFLLSSHIPLKGIEPGSLR4	4	0.000958647	0.019087	0.000335312	0.000702741	0.000431965	0.000312012	0.000481232	0	1	495004	257628	367533		1637.24	0.842489	156362	155829	156895	84.73	15669	836057	Ras GTPase-activating protein 1	0	0	0.835896	2205.08	252887	0.634705	1	0	0.988476	0	-10000000	334.011;249.008;0;189.007;257.01;112.003;184.006;175.008;0;289.009;0;184.007;	233.008;249.008;0;159.993;207.864;86.0022;184.006;175.008;0;163.288;0;171.236;	0.699634;0.942323;0;0.73827;0.734689;0.747318;0.919346;0.871439;0;0.562799;0;0.75818;	19339	0	0	0	0	0.980913	1	0.982614	0.967956	0.97798	0.971103
Sample-WM3-Chip_run-702_60 SPD_1-23-2024	P50904	P50904;G3V9H0;A0A8I6A6I6;A0A8I6AHF7;A6I4L9;A6I4M0;A6I4M1	RASA1_RAT	Rasa1	6183.22	2862.63	3082.89	6183.22	2862.63	3082.89	3082.89	GHATDEWFLLSSHIPLKGIEPGSLR	GHATDEWFLLSSHIPLKGIEPGSLR	GHATDEWFLLSSHIPLKGIEPGSLR4	4	0.000182	0.000868458	0.000335312	0.000588928	0.000515464	0.000312012	0.000576037	0	1	692984	367168	607493		2133.8	0.83526	152977	152444	15351	84.73	153968	831476	Ras GTPase-activating protein 1	0	0	0.973605	2434.08	328693	0.451687	1	0.262856	0.999454	0	-10000000	1367.04;279.01;94.0029;219.008;367.014;271.01;454.015;107.004;93.003;314.012;79.003;222.007;	721.029;220.366;81.7969;201.608;295.917;271.01;306.601;107.004;93.003;249.755;79.003;176.612;	0.521202;0.775127;0.763571;0.731559;0.769917;0.9613;0.622211;0.866634;0.872255;0.76627;0.662145;0.707145;	18921	0.262856	0	0	0	0.999132	1	0.980114	0.967956	0.975735	0.97083
Sample-ML2-Chip_run-698_60 SPD_1-23-2024	P62268	P62268;A0A8L2UJT5;A6I4N9;D4A9Q3;F1LTW8	RS23_RAT	Rps23	16758.5	6417.79	6757.49	16758.5	6417.79	6757.49		GHAVGDIPGVR	GHAVGDIPGVR	GHAVGDIPGVR2	2	0.000316874	0.00133362	4.41479	1	0.000657895	0.000312012	0.00068918	0	0	6153.08	1909.24	4329.05		11149.6	0.956828	467577	462244	472909	-309576	474564	-346002	Small ribosomal subunit protein uS12	0	0	0.853479	15847.4	516195	0.614351	0.762077	186287	0.999147	0	-10000000	2777.08;782.024;1820.04;1740.05;686.02;555.016;255.007;351.011;545.013;305.009;416.011;467.012;	2689.63;713.062;1820.04;1643.4;686.02;554.009;205.216;341.132;472.298;275.549;416.011;443.529;	0.940891;0.922128;0.990036;0.946134;0.960043;0.918662;0.594436;0.952335;0.762146;0.870205;0.925464;0.876912;	5773	186287	0	0	0	0.998666	1	0.905937	0.890926	0.899887	0.896463
Sample-WM1-Chip_run-700_60 SPD_1-23-2024	P62268	P62268;A0A8L2UJT5;A6I4N9;D4A9Q3;F1LTW8	RS23_RAT	Rps23	11371.4	5657.39	5834.93	11371.4	5657.39	5834.93		GHAVGDIPGVR	GHAVGDIPGVR	GHAVGDIPGVR2	2	0.000223347	0.000884464	4.41479	1	0.000752729	0.000312012	0.000784929	0	0	2548.07	1539.25	2592.19		10428.8	0.936137	47449	469159	479821	-309576	478984	-321901	Small ribosomal subunit protein uS12	0	0	0.877855	10251.3	362437	0.699891	0.965718	0.776287	0.999445	0	-10000000	1345.04;593.018;515.013;688.019;464.011;368.011;158.005;505.016;429.011;203.006;328.007;244.008;	1345.04;578.975;515.013;688.019;464.011;244.777;82.709;454.411;280.947;143.774;115.018;171.274;	0.989044;0.893757;0.863641;0.886972;0.876355;0.683987;0.56592;0.904812;0.700354;0.618754;0.572641;0.629616;	5861	0.776287	0	0	0	0.999116	1	0.893333	0.890926	0.895919	0.888238
Sample-ML3-Chip_run-699_60 SPD_1-23-2024	P62268	P62268;A0A8L2UJT5;A6I4N9;D4A9Q3;F1LTW8	RS23_RAT	Rps23	16635.6	6408.55	8329.97	16635.6	6408.55	8329.97		GHAVGDIPGVR	GHAVGDIPGVR	GHAVGDIPGVR2	2	4.41479	4.41479	4.41479	1	0.000399042	0.000312012	0.000442087	0	0	8668.25	2445.31	5630.53		12305.6	0.985646	479958	474624	485289	-309576	484369	-326745	Small ribosomal subunit protein uS12	0	0	0.878198	18944.6	50432	0.72222	0.768138	321404	0.999971	0	-10000000	3478.09;1273.04;2387.08;2803.08;1688.05;352.009;625.017;552.016;545.014;243.007;481.014;393.011;	3478.09;1273.04;2387.08;2803.08;1688.05;326.439;605.831;454.803;518.426;165.202;448.337;391.575;	0.985408;0.942192;0.9931;0.979595;0.905414;0.736259;0.90912;0.822246;0.808623;0.631189;0.914471;0.88177;	5927	321404	0	0	0	0.999956	1	0.905625	0.890926	0.900687	0.895659
Sample-ML1-Chip_run-697_60 SPD_1-23-2024	P62268	P62268;A0A8L2UJT5;A6I4N9;D4A9Q3;F1LTW8	RS23_RAT	Rps23	18169.6	7752.79	7613.75	18169.6	7752.79	7613.75		GHAVGDIPGVR	GHAVGDIPGVR	GHAVGDIPGVR2	2	8.40336	0.000296596	4.41479	1	0.000420168	0.000312012	0.000464468	0	0	5257.12	2002.59	4186.68		12772	0.961039	440973	435642	446304	-309576	444889	-316306	Small ribosomal subunit protein uS12	0	0	0.747226	16037.5	479968	0.68134	0.91779	110786	0.999813	0	-10000000	1895.05;588.018;1404.03;1997.05;629.018;411.012;403.013;353.01;441.013;239.007;267.008;427.012;	1895.05;588.018;1404.03;1958.03;629.018;373.957;372.401;188.1;419.717;176.598;192.619;354.231;	0.950697;0.988244;0.986878;0.952521;0.907348;0.85745;0.858092;0.556449;0.856548;0.77501;0.764409;0.7489;	5443	110786	0	0	0	0.999703	1	0.90625	0.890926	0.898918	0.897205
Sample-GL2-Chip_run-695_60 SPD_1-23-2024	P62268	P62268;A0A8L2UJT5;A6I4N9;D4A9Q3;F1LTW8	RS23_RAT	Rps23	20398.7	10000.9	9565	20398.7	10000.9	9565		GHAVGDIPGVR	GHAVGDIPGVR	GHAVGDIPGVR2	2	0.61885	0.000832219	4.41479	1	0.000391389	0.000312012	0.000432339	0	0	3851.11	2283.99	3960.27		13181.8	0.971361	492351	48702	497685	-309576	495601	-319904	Small ribosomal subunit protein uS12	0	0	0.900068	12818.4	438743	0.408561	0.888025	114929	0.999475	0	-10000000	1866.05;653.017;1060.03;925.025;472.013;311.009;317.009;285.007;631.013;303.008;418.011;140.005;	1866.05;653.017;1060.03;925.025;457.124;270.362;275.809;229.435;602.722;303.008;355.359;61.2879;	0.974598;0.808022;0.952604;0.986325;0.889923;0.81661;0.844455;0.757052;0.840528;0.868698;0.779474;0.540426;	6081	114929	0	0	0	0.999168	1	0.898229	0.890926	0.894486	0.893429
Sample-GL3-Chip_run-696_60 SPD_1-23-2024	P62268	P62268;A0A8L2UJT5;A6I4N9;D4A9Q3;F1LTW8	RS23_RAT	Rps23	22746.9	11663.8	10062.3	22746.9	11663.8	10062.3		GHAVGDIPGVR	GHAVGDIPGVR	GHAVGDIPGVR2	2	0.70205	7.07784	4.41479	1	0.000440529	0.000312012	0.000486145	0	0	3516.63	2040.22	3329.3		12204.7	0.961849	430177	424845	435509	-309576	436587	-321714	Small ribosomal subunit protein uS12	0	0	0.671934	12891.4	402957	0.717405	0.943144	110913	0.999957	0	-10000000	1570.04;763.02;918.028;1036.03;661.019;248.008;230.007;358.012;432.013;256.007;349.01;272.007;	1570.04;763.02;918.028;1028.56;661.019;223.564;213.119;358.012;352.042;256.007;348.879;177.955;	0.975325;0.877947;0.978921;0.926042;0.849847;0.762638;0.892423;0.864514;0.735712;0.826408;0.932861;0.591735;	5311	110913	0	0	0	0.999929	1	0.899792	0.890926	0.895491	0.894876
Sample-WM2-Chip_run-701_60 SPD_1-23-2024	P62268	P62268;A0A8L2UJT5;A6I4N9;D4A9Q3;F1LTW8	RS23_RAT	Rps23	11770.4	6844.16	6314.24	11770.4	6844.16	6314.24		GHAVGDIPGVR	GHAVGDIPGVR	GHAVGDIPGVR2	2	7.55801	0.00135601	4.41479	1	0.000499002	0.000312012	0.000733407	0	0	2337.07	1486.99	2395.13		9735.28	0.933701	449801	44447	455133	-309576	454617	-333484	Small ribosomal subunit protein uS12	0	0	0.848544	9499.29	282147	0.540967	0.956892	0.884543	0.999156	0	-10000000	1022.03;479.012;509.014;806.022;252.008;308.009;214.005;324.01;711.018;121.004;209.006;158.004;	1022.03;479.012;509.014;806.022;196.414;308.009;171.271;324.01;509.367;121.004;209.006;158.004;	0.937902;0.974347;0.919007;0.937653;0.647135;0.915727;0.760351;0.921203;0.721277;0.637996;0.828186;0.587324;	5553	0.884543	0	0	0	0.998644	1	0.901563	0.890926	0.895069	0.896959
Sample-GL1-Chip_run-694_60 SPD_1-23-2024	P62268	P62268;A0A8L2UJT5;A6I4N9;D4A9Q3;F1LTW8	RS23_RAT	Rps23	16282.5	8825.74	7235.92	16282.5	8825.74	7235.92		GHAVGDIPGVR	GHAVGDIPGVR	GHAVGDIPGVR2	2	0.96918	0.000370902	4.41479	1	0.000431965	0.000312012	0.000752162	0	0	1989.18	1685.79	2404.96		10390.6	0.921156	407088	401756	412421	-309576	420429	-367366	Small ribosomal subunit protein uS12	0	0	0.688375	8594.25	207151	0.534665	0.906661	116478	0.999774	0	-10000000	901.026;477.015;455.011;635.016;378.009;224.006;504.014;248.007;364.008;248.007;206.005;205.005;	901.026;477.015;453.141;635.016;338.467;149.824;504.014;248.007;364.008;248.007;112.029;205.005;	0.974764;0.829608;0.888737;0.868225;0.725704;0.562897;0.829532;0.890409;0.864919;0.910984;0.72612;0.81352;	5025	116478	0	0	0	0.999629	1	0.897917	0.890926	0.894262	0.895021
Sample-WM3-Chip_run-702_60 SPD_1-23-2024	P62268	P62268;A0A8L2UJT5;A6I4N9;D4A9Q3;F1LTW8	RS23_RAT	Rps23	13428.4	6879.69	6330.6	13428.4	6879.69	6330.6		GHAVGDIPGVR	GHAVGDIPGVR	GHAVGDIPGVR2	2	0.000182	0.00111003	4.41479	1	0.000798722	0.000312012	0.000885347	0	0	3060.6	1744.47	2886.3		10540.8	0.931276	433651	42832	438982	-309576	442061	-357313	Small ribosomal subunit protein uS12	0	0	0.882833	11177.3	406634	0.483571	0.920799	1596	0.999302	0	-10000000	1752.05;652.02;542.015;845.024;325.008;281.007;289.008;118.003;600.017;635.021;432.012;310.009;	1752.05;593.622;504.533;804.016;291.916;242.573;254.24;83.1228;444.407;469.793;244.616;163.527;	0.987998;0.918374;0.771139;0.908159;0.871168;0.79875;0.870961;0.551943;0.736272;0.718099;0.585735;0.439388;	5355	1596	0	0	0	0.99889	1	0.901042	0.890926	0.895735	0.896637
Sample-ML2-Chip_run-698_60 SPD_1-23-2024	O35303	O35303;O35303-2;O35303-3;O35303-4;O35303-5;O35303-6;A0A8I5ZNF9;A0A8L2Q0G8;A6JSQ5;A6JSQ6;A6JSQ7	DNM1L_RAT	Dnm1l	121914	45243.7	56976.9	121914	45243.7	56355.6	56355.6	GHAVNLLDVPVPVAR	GHAVNLLDVPVPVAR	GHAVNLLDVPVPVAR2	2	0.474924	0.474924	0.132469	0.000589275	0.000421763	0.000312012	0.000469925	0	1	15090.5	5623.96	12751.9		34645.1	0.97889	124626	124092	125159	583006	124031	589825	Dynamin-1-like protein	0	0	0.972145	40998.9	605528	0.769663	1	354356	0.999997	0	-10000000	3417.11;3936.15;7737.28;1946.08;4259.18;5165.2;305.016;492.019;2806.11;797.035;4896.18;1833.07;	3417.11;3936.15;7737.28;1946.08;4259.18;5165.2;305.016;492.019;2806.11;797.035;4896.18;1833.07;	0.944126;0.980399;0.993474;0.888237;0.926777;0.968278;0.880645;0.883222;0.964173;0.919131;0.948786;0.973302;	15413	354356	0	0	0	0.999995	1	108354	107651	109034	106936
Sample-WM1-Chip_run-700_60 SPD_1-23-2024	O35303	O35303;O35303-2;O35303-3;O35303-4;O35303-5;O35303-6;A0A8I5ZNF9;A0A8L2Q0G8;A6JSQ5;A6JSQ6;A6JSQ7	DNM1L_RAT	Dnm1l	77126.9	40764.5	52713.2	77126.9	40764.5	53135.9	53135.9	GHAVNLLDVPVPVAR	GHAVNLLDVPVPVAR	GHAVNLLDVPVPVAR2	2	0.275382	0.275382	0.132469	0.000630915	0.000506329	0.000312012	0.000571755	0	1	8353.85	4457.17	7506.13		20205.9	0.970176	12567	125137	126203	583006	125337	586875	Dynamin-1-like protein	0	0	0.974743	22487.9	510615	0.770441	1	261312	0.999998	0	-10000000	2856.11;1905.08;3689.15;668.022;1335.05;1782.08;132.006;98.0036;2142.08;290.013;1988.07;846.033;	2759.62;1905.08;3689.15;668.022;1335.05;1782.08;132.006;65.8565;2121.17;290.013;1988.07;763.193;	0.962925;0.98654;0.967149;0.894917;0.962239;0.968343;0.819805;0.605284;0.937186;0.770873;0.987427;0.935908;	15545	261312	0	0	0	0.999997	1	108021	107651	108588	106995
Sample-ML3-Chip_run-699_60 SPD_1-23-2024	O35303	O35303;O35303-2;O35303-3;O35303-4;O35303-5;O35303-6;A0A8I5ZNF9;A0A8L2Q0G8;A6JSQ5;A6JSQ6;A6JSQ7	DNM1L_RAT	Dnm1l	108641	38969.4	55047.2	108641	38969.4	55417	55417	GHAVNLLDVPVPVAR	GHAVNLLDVPVPVAR	GHAVNLLDVPVPVAR2	2	0.239128	0.239128	0.132469	0.000538793	0.000399042	0.000312012	0.000442087	0	1	11515.4	4219.33	9715.36		33007.9	0.979425	125157	124624	12569	583006	124617	589373	Dynamin-1-like protein	0	0	0.992169	39123.6	642801	0.615543	1	332387	0.999998	0	-10000000	2833.1;3202.13;5480.2;794.034;2633.1;4027.15;169.008;192.008;2270.09;533.024;3496.13;1772.07;	2833.1;3202.13;5480.2;794.034;2633.1;4027.15;154.141;192.008;2270.09;533.024;3496.13;1772.07;	0.957358;0.976735;0.992404;0.953332;0.980653;0.996023;0.834468;0.941811;0.968702;0.935034;0.982672;0.958469;	15479	332387	0	0	0	0.999998	1	108427	107651	109089	106886
Sample-ML1-Chip_run-697_60 SPD_1-23-2024	O35303	O35303;O35303-2;O35303-3;O35303-4;O35303-5;O35303-6;A0A8I5ZNF9;A0A8L2Q0G8;A6JSQ5;A6JSQ6;A6JSQ7	DNM1L_RAT	Dnm1l	77433.7	31745.9	51905.3	77433.7	31745.9	52082.5	52082.5	GHAVNLLDVPVPVAR	GHAVNLLDVPVPVAR	GHAVNLLDVPVPVAR2	2	0.132469	0.132469	0.132469	0.00063857	0.000420168	0.000312012	0.000464468	0	1	12042.5	4939.27	10326.2		35112.7	0.965087	123744	123211	124277	583006	123368	588586	Dynamin-1-like protein	0	0	0.955901	40948.7	596772	0.796166	1	30519	0.999999	0	-10000000	2956.12;3316.14;5770.26;1194.05;2967.1;3930.18;318.014;226.008;1915.07;482.023;3445.12;1120.04;	2956.12;3316.14;5770.26;1194.05;2967.1;3930.18;318.014;226.008;1915.07;482.023;3445.12;1120.04;	0.956224;0.947449;0.979763;0.959191;0.929836;0.984786;0.962903;0.835092;0.966175;0.928156;0.954266;0.935461;	15303	30519	0	0	0	0.999999	1	108323	107651	109059	106877
Sample-GL2-Chip_run-695_60 SPD_1-23-2024	O35303	O35303;O35303-2;O35303-3;O35303-4;O35303-5;O35303-6;A0A8I5ZNF9;A0A8L2Q0G8;A6JSQ5;A6JSQ6;A6JSQ7	DNM1L_RAT	Dnm1l	116627	52416	61441.3	116627	52416	61811.6	61811.6	GHAVNLLDVPVPVAR	GHAVNLLDVPVPVAR	GHAVNLLDVPVPVAR2	2	4.40079	4.40079	0.132469	0.000534188	0.000391389	0.000312012	0.000432339	0	1	9565.42	4776.88	8282.76		25887.3	0.969373	126748	126215	127281	583006	125784	592289	Dynamin-1-like protein	0	0	0.634342	29896.1	551673	0.513499	1	346899	0.999972	0	-10000000	1405.05;2788.12;5372.24;905.039;1793.06;2475.1;141.007;235.01;1508.05;391.014;2679.11;1248.04;	1405.05;2788.12;5372.24;905.039;1793.06;2475.1;141.007;235.01;1508.05;391.014;2679.11;1248.04;	0.850591;0.98442;0.99263;0.918406;0.974641;0.987738;0.882477;0.912682;0.964684;0.894351;0.960695;0.96552;	15677	346899	0	0	0	0.999956	1	10851	107651	108962	107047
Sample-GL3-Chip_run-696_60 SPD_1-23-2024	O35303	O35303;O35303-2;O35303-3;O35303-4;O35303-5;O35303-6;A0A8I5ZNF9;A0A8L2Q0G8;A6JSQ5;A6JSQ6;A6JSQ7	DNM1L_RAT	Dnm1l	117540	61748.6	57486.8	117540	61748.6	57072.2	57072.2	GHAVNLLDVPVPVAR	GHAVNLLDVPVPVAR	GHAVNLLDVPVPVAR2	2	0.015555	0.015555	0.132469	0.000652742	0.000440529	0.000312012	0.000486145	0	1	5539.57	2821.16	4603.65		17596.4	0.941885	125509	124976	126042	583006	124735	591289	Dynamin-1-like protein	0	0	0.472943	21173.8	48097	0.572326	1	325825	0.999999	0	-10000000	1167.05;1439.05;2972.13;582.024;1081.05;1444.05;121.005;92.0036;1078.04;203.01;2012.09;589.027;	1162.15;1439.05;2938.37;553.196;1081.05;1444.05;121.005;92.0036;1055.82;203.01;2012.09;579.872;	0.902292;0.95558;0.950836;0.92119;0.947436;0.991826;0.851545;0.841892;0.826035;0.87354;0.96619;0.954315;	15523	325825	0	0	0	0.999998	1	108427	107651	10883	107003
Sample-WM2-Chip_run-701_60 SPD_1-23-2024	O35303	O35303;O35303-2;O35303-3;O35303-4;O35303-5;O35303-6;A0A8I5ZNF9;A0A8L2Q0G8;A6JSQ5;A6JSQ6;A6JSQ7	DNM1L_RAT	Dnm1l	79066.9	44654.2	49893	79066.9	44654.2	50382.5	50382.5	GHAVNLLDVPVPVAR	GHAVNLLDVPVPVAR	GHAVNLLDVPVPVAR2	2	2.58384	2.58384	0.132469	0.000598444	0.000499002	0.000312012	0.000557414	0	1	6756.9	3778.13	6085.53		18581.8	0.931999	123557	123024	12409	583006	123247	588303	Dynamin-1-like protein	0	0	0.965219	20631.8	487216	0.70715	1	111465	0.999984	0	-10000000	2675.12;1557.07;2744.11;537.018;1110.04;1601.06;123.004;150.005;1550.07;121.004;1704.08;422.016;	2455.72;1557.07;2744.11;537.018;1110.04;1601.06;123.004;134.832;1509.34;102.664;1704.08;415.778;	0.863706;0.97316;0.969759;0.878998;0.917193;0.986477;0.939786;0.729777;0.939003;0.784889;0.964874;0.948743;	15281	111465	0	0	0	0.999974	1	107979	107651	108606	106872
Sample-GL1-Chip_run-694_60 SPD_1-23-2024	O35303	O35303;O35303-2;O35303-3;O35303-4;O35303-5;O35303-6;A0A8I5ZNF9;A0A8L2Q0G8;A6JSQ5;A6JSQ6;A6JSQ7	DNM1L_RAT	Dnm1l	103786	61216.8	59008.4	103786	61216.8	59038.8	59038.8	GHAVNLLDVPVPVAR	GHAVNLLDVPVPVAR	GHAVNLLDVPVPVAR2	2	0.282993	0.282993	0.132469	0.000702741	0.000431965	0.000312012	0.000481232	0	1	5975.22	3532.17	5039		18751.9	0.96176	126218	125685	126751	583006	125086	593784	Dynamin-1-like protein	0	0	0.122266	22235.9	423735	0.51524	1	316455	0.999998	0	-10000000	1145.04;1477.06;3353.12;296.013;1019.05;1584.08;106.005;106.004;1017.04;135.006;1148.05;866.032;	1145.04;1477.06;3353.12;276.492;1019.05;1584.08;80.9626;80.9625;1017.04;135.006;1148.05;866.032;	0.864375;0.978884;0.987472;0.829474;0.938011;0.946567;0.686565;0.677892;0.944492;0.923585;0.962186;0.943017;	15611	316455	0	0	0	0.999997	1	108534	107651	108997	107074
Sample-WM3-Chip_run-702_60 SPD_1-23-2024	O35303	O35303;O35303-2;O35303-3;O35303-4;O35303-5;O35303-6;A0A8I5ZNF9;A0A8L2Q0G8;A6JSQ5;A6JSQ6;A6JSQ7	DNM1L_RAT	Dnm1l	73884.9	42539.1	45886.1	73884.9	42539.1	45851	45851	GHAVNLLDVPVPVAR	GHAVNLLDVPVPVAR	GHAVNLLDVPVPVAR2	2	0.000148368	0.000136229	0.132469	0.000588928	0.000515464	0.000312012	0.000576037	0	1	7215.22	3978	6581.76		20032.8	0.917771	123721	123187	124254	583006	123377	588712	Dynamin-1-like protein	0	0	0.968374	21960.9	517348	0.643517	1	258978	0.999914	0	-10000000	2886.1;1645.06;2828.12;595.021;1199.05;1624.07;128.006;124.004;1863.09;161.007;1213.05;745.032;	2742.04;1645.06;2828.12;595.021;1199.05;1624.07;127.863;124.004;1863.09;161.007;1213.05;745.032;	0.834572;0.936523;0.987529;0.918171;0.96738;0.9385;0.699662;0.874159;0.914955;0.839545;0.952293;0.968626;	15303	258978	0	0	0	0.999852	1	107708	107651	108524	106706
Sample-WM1-Chip_run-700_60 SPD_1-23-2024	O35303	O35303;O35303-2;O35303-3;O35303-4;O35303-5;O35303-6;A0A8I5ZNF9;A0A8L2Q0G8;A6JSQ5;A6JSQ6;A6JSQ7	DNM1L_RAT	Dnm1l	77126.9	40764.5	52713.2	77126.9	40764.5	53135.9	53135.9	GHAVNLLDVPVPVAR	GHAVNLLDVPVPVAR	GHAVNLLDVPVPVAR3	3	0.0086932	0.365185	0.000335312	0.000630915	0.000506329	0.000312012	0.000571755	0	1	3038.06	1620.95	2729.77		8347.52	0.808327	125635	125102	126168	583006	125337	586618	Dynamin-1-like protein	0	0	0.758053	9290.26	14833	0.549502	1	0.558763	0.813523	0	-10000000	1343.04;1397.04;307.008;481.012;380.01;90.0017;312.007;385.008;285.008;68.0017;200.006;0;	1289.14;1397.04;304.375;351.879;380.01;90.0017;114.196;349.31;285.008;68.0017;175.509;0;	0.765332;0.887932;0.8523;0.649795;0.823221;0.68896;0.414031;0.767414;0.926152;0.72152;0.828308;0;	15538	0.558763	0	0	0	0	1	0.89125	0.844063	0.846052	0.886985
Sample-ML3-Chip_run-699_60 SPD_1-23-2024	O35303	O35303;O35303-2;O35303-3;O35303-4;O35303-5;O35303-6;A0A8I5ZNF9;A0A8L2Q0G8;A6JSQ5;A6JSQ6;A6JSQ7	DNM1L_RAT	Dnm1l	108641	38969.4	55047.2	108641	38969.4	55417	55417	GHAVNLLDVPVPVAR	GHAVNLLDVPVPVAR	GHAVNLLDVPVPVAR3	3	0.000234018	0.00482555	0.000335312	0.000538793	0.000399042	0.000312012	0.000442087	0	1	2350.05	855144	1969.04		22821.6	0.948985	12.53	124766	125833	583006	124617	590337	Dynamin-1-like protein	0	0	0.223503	27237.6	279509	0.456476	1	114148	0.996882	0	-10000000	1362.03;597.011;233.005;391.011;165.004;195.004;303.008;377.011;61.0011;41.0011;122.003;67.0022;	1362.03;597.011;233.005;391.011;147.065;177.35;243.692;221.921;0;0;93.1853;67.0022;	0.988699;0.888479;0.84152;0.903027;0.61104;0.804966;0.718907;0.562328;0.0774246;0.237359;0.554762;0.579836;	15494	114148	0	0	0	0.995174	1	0.831354	0.844063	0.851564	0.835344
Sample-ML1-Chip_run-697_60 SPD_1-23-2024	O35303	O35303;O35303-2;O35303-3;O35303-4;O35303-5;O35303-6;A0A8I5ZNF9;A0A8L2Q0G8;A6JSQ5;A6JSQ6;A6JSQ7	DNM1L_RAT	Dnm1l	77433.7	31745.9	51905.3	77433.7	31745.9	52082.5	52082.5	GHAVNLLDVPVPVAR	GHAVNLLDVPVPVAR	GHAVNLLDVPVPVAR3	3	0.00295255	0.139494	0.000335312	0.00063857	0.000420168	0.000312012	0.000464468	0	1	7158.2	2934.68	6135.34		19049.7	0.874369	123708	123175	124242	583006	123368	588329	Dynamin-1-like protein	0	0	0.804065	22225.6	227661	0.365929	1	0.141395	0.919226	0	-10000000	4733.13;1759.05;1256.03;666.02;396.011;78.0023;247.005;270.007;141.003;166.005;151.004;27.0006;	4733.13;1759.05;236.801;666.02;55.6413;44.8267;174.318;182.713;116.61;11.9697;73.2315;0;	0.949201;0.756113;0.363082;0.654896;0.223908;0.500631;0.697164;0.724491;0.837884;0.269897;0.518087;0.0744141;	15296	0.141395	0	0	0	0	1	0.90125	0.844063	0.850433	0.892427
Sample-GL2-Chip_run-695_60 SPD_1-23-2024	O35303	O35303;O35303-2;O35303-3;O35303-4;O35303-5;O35303-6;A0A8I5ZNF9;A0A8L2Q0G8;A6JSQ5;A6JSQ6;A6JSQ7	DNM1L_RAT	Dnm1l	116627	52416	61441.3	116627	52416	61811.6	61811.6	GHAVNLLDVPVPVAR	GHAVNLLDVPVPVAR	GHAVNLLDVPVPVAR3	3	0.00469513	0.179216	0.000335312	0.000534188	0.000391389	0.000312012	0.000432339	0	1	2944.35	1470.38	2549.53		4982.55	0.899995	12689	126357	127423	583006	125784	593179	Dynamin-1-like protein	0	0	0	5754.14	0.595075	0.509077	1	0.692118	0.898379	0	-10000000	1182.03;1282.03;524.013;498.014;230.005;128.003;199.005;457.012;356.008;111.003;442.01;40.0011;	1164.31;1282.03;524.013;498.014;230.005;116.133;64.891;457.012;304.09;111.003;375.88;40.0011;	0.883825;0.954526;0.973572;0.797419;0.703926;0.638717;0.579756;0.83715;0.736496;0.8639;0.816411;0.531033;	15692	0.692118	0	0	0	0	1	0.874375	0.844063	0.84455	0.872148
Sample-GL3-Chip_run-696_60 SPD_1-23-2024	O35303	O35303;O35303-2;O35303-3;O35303-4;O35303-5;O35303-6;A0A8I5ZNF9;A0A8L2Q0G8;A6JSQ5;A6JSQ6;A6JSQ7	DNM1L_RAT	Dnm1l	117540	61748.6	57486.8	117540	61748.6	57072.2	57072.2	GHAVNLLDVPVPVAR	GHAVNLLDVPVPVAR	GHAVNLLDVPVPVAR3	3	0.000182537	0.000641703	0.000335312	0.000652742	0.000440529	0.000312012	0.000486145	0	1	3000.07	1527.86	2493.2		6420.81	0.906213	125651	125118	126185	583006	124735	592256	Dynamin-1-like protein	0	0	0	7726.16	129461	0.376975	1	0.385836	0.999607	0	-10000000	1642.03;898.023;686.017;460.012;217.005;171.005;244.006;335.008;188.005;173.005;227.004;36.001;	1642.03;898.023;686.017;460.012;217.005;127.733;227.776;335.008;88.3007;173.005;227.004;36.001;	0.934613;0.917632;0.901959;0.782544;0.91356;0.657889;0.766354;0.959477;0.56629;0.79187;0.759008;0.521203;	15538	0.385836	0	0	0	0.999358	1	0.835729	0.844063	0.845196	0.842466
Sample-WM2-Chip_run-701_60 SPD_1-23-2024	O35303	O35303;O35303-2;O35303-3;O35303-4;O35303-5;O35303-6;A0A8I5ZNF9;A0A8L2Q0G8;A6JSQ5;A6JSQ6;A6JSQ7	DNM1L_RAT	Dnm1l	79066.9	44654.2	49893	79066.9	44654.2	50382.5	50382.5	GHAVNLLDVPVPVAR	GHAVNLLDVPVPVAR	GHAVNLLDVPVPVAR3	3	0.000994789	0.0227676	0.000335312	0.000598444	0.000499002	0.000312012	0.000557414	0	1	1873.35	1055.82	1700.63		18671.3	0.871568	12.37	123166	124233	583006	123247	589297	Dynamin-1-like protein	0	0	0.51398	20567.5	238719	0.449613	1	0.550806	0.986017	0	-10000000	853.019;579.014;212.004;465.013;288.008;42.001;367.009;171.006;126.003;58.0015;147.004;52.0012;	853.019;579.014;212.004;441.313;277.035;15.3203;363.022;171.006;126.003;15.4683;124.732;52.0012;	0.899436;0.892977;0.760968;0.789612;0.830786;0.355473;0.899718;0.875815;0.670664;0.495402;0.608774;0.568928;	15296	0.550806	0	0	0	0.977232	1	0.829792	0.844063	0.846127	0.837824
Sample-GL1-Chip_run-694_60 SPD_1-23-2024	O35303	O35303;O35303-2;O35303-3;O35303-4;O35303-5;O35303-6;A0A8I5ZNF9;A0A8L2Q0G8;A6JSQ5;A6JSQ6;A6JSQ7	DNM1L_RAT	Dnm1l	103786	61216.8	59008.4	103786	61216.8	59038.8	59038.8	GHAVNLLDVPVPVAR	GHAVNLLDVPVPVAR	GHAVNLLDVPVPVAR3	3	0.00110817	0.0213273	0.000335312	0.000702741	0.000431965	0.000312012	0.000481232	0	1	3075.07	1806.16	2576.68		5686.27	0.914413	126004	125471	126538	583006	125086	592225	Dynamin-1-like protein	0	0	0	6786.14	118447	0.518429	1	0.064418	0.987141	0	-10000000	1431.03;746.016;305.009;898.025;110.003;131.003;227.005;286.008;143.004;127.003;202.005;40.0011;	1431.03;746.016;276.359;898.025;110.003;105.04;172.725;276.255;143.004;32.7889;84.992;12.4185;	0.976708;0.743999;0.834269;0.956711;0.660474;0.653767;0.701337;0.801967;0.933313;0.499604;0.567205;0.353784;	15582	0.064418	0	0	0	0.978673	1	0.835312	0.844063	0.842586	0.843347
Sample-WM1-Chip_run-700_60 SPD_1-23-2024	Q07009	Q07009;A0A8I5Y510;A6JGL9;A0A8I6A3B4	CAN2_RAT	Capn2	15186.3	9011.37	10467.8	15186.3	9011.37	10467.8	10467.8	GHAYSVTGAEEVESSGSLQK	GHAYSVTGAEEVESSGSLQK	GHAYSVTGAEEVESSGSLQK3	3	0.911612	0.911612	0.911612	0.000630915	0.000506329	0.000312012	0.000571755	0	1	2282.07	1383.03	2329.11		9034.77	0.975616	617921	612591	623253	113678	62888	106122	Calpain-2 catalytic subunit	0	0	0	8852.32	233598	0.457739	1	0.775646	0.999994	0	-10000000	1085.04;719.023;295.01;183.006;478.014;247.009;176.005;145.005;162.006;275.009;72.0029;78.0028;	1085.04;719.023;295.01;183.006;478.014;211.727;165.207;145.005;162.006;275.009;55.7533;78.0028;	0.969326;0.975847;0.78625;0.898872;0.989548;0.747367;0.639965;0.787112;0.844825;0.826085;0.580261;0.70762;	7635	0.775646	0	0	0	0.999991	1	0.964375	0.944708	0.95211	0.955745
Sample-ML3-Chip_run-699_60 SPD_1-23-2024	Q07009	Q07009;A0A8I5Y510;A6JGL9;A0A8I6A3B4	CAN2_RAT	Capn2	13743.3	5039.67	5297.86	13743.3	5039.67	5297.86	5297.86	GHAYSVTGAEEVESSGSLQK	GHAYSVTGAEEVESSGSLQK	GHAYSVTGAEEVESSGSLQK3	3	0.000684537	0.0116012	0.911612	0.000538793	0.000399042	0.000312012	0.000442087	0	1	349153	110.49	254411		5736.17	0.709293	616296	610965	621629	113678	626959	106068	Calpain-2 catalytic subunit	0	0	0	7872.29	156071	0.502764	1	0.408304	0.992538	0	-10000000	276.008;227.007;94.0037;89.0035;75.0021;195.006;143.005;153.005;77.0028;188.006;30.0007;95.0038;	104.004;170.147;67.003;36.9915;75.0021;98.3928;143.005;4.14812;0;66.9487;30.0007;68.003;	0.406357;0.792203;0.820988;0.469231;0.941282;0.667685;0.956624;0.190563;0.131997;0.482681;0.63017;0.585692;	7613	0.408304	0	0	0	0.988399	1	0.972841	0.944708	0.955972	0.958523
Sample-GL3-Chip_run-696_60 SPD_1-23-2024	Q07009	Q07009;A0A8I5Y510;A6JGL9;A0A8I6A3B4	CAN2_RAT	Capn2	16707.4	9196.49	5704.81	16707.4	9196.49	5704.81	5704.81	GHAYSVTGAEEVESSGSLQK	GHAYSVTGAEEVESSGSLQK	GHAYSVTGAEEVESSGSLQK3	3	0.70205	0.000330417	0.911612	0.000652742	0.000440529	0.000312012	0.000486145	0	1	1437.37	692353	1129.8		5412.72	0.912184	602065	596733	607396	113678	606701	109181	Calpain-2 catalytic subunit	0	0	0.392349	6886.22	25487	0.627124	1	0.077616	0.999797	0	-10000000	749.027;557.021;206.006;185.006;143.005;338.011;40.0014;199.006;138.004;111.004;0;53.0015;	749.027;557.021;206.006;173.715;131.32;317.384;40.0014;188.047;138.004;69.8267;0;23.2236;	0.945318;0.887505;0.867318;0.857496;0.82787;0.871287;0.612428;0.810247;0.871921;0.59862;0;0.469286;	7437	0.077616	0	0	0	0.99967	1	0.972917	0.944708	0.953953	0.961743
Sample-WM2-Chip_run-701_60 SPD_1-23-2024	Q07009	Q07009;A0A8I5Y510;A6JGL9;A0A8I6A3B4	CAN2_RAT	Capn2	13550.3	8308.89	9154.94	13550.3	8308.89	9154.94	9154.94	GHAYSVTGAEEVESSGSLQK	GHAYSVTGAEEVESSGSLQK	GHAYSVTGAEEVESSGSLQK3	3	3.56955	3.56955	0.911612	0.000598444	0.000499002	0.000312012	0.000557414	0	1	2250.07	1292.49	2081.84		8651.21	0.95476	600345	595014	605678	113678	609077	106044	Calpain-2 catalytic subunit	0	0	0.615659	9350.27	25914	0.706813	1	0.574006	0.999978	0	-10000000	1012.03;895.026;136.004;229.007;343.01;375.01;159.006;204.007;300.01;312.009;147.006;111.003;	1012.03;895.026;136.004;200.1;343.01;375.01;159.006;197.298;259.678;312.009;96.0464;71.8147;	0.968138;0.950708;0.953378;0.861641;0.92586;0.891058;0.885932;0.922463;0.838998;0.937164;0.594035;0.658358;	7415	0.574006	0	0	0	0.999964	1	0.961932	0.944708	0.951373	0.953637
Sample-GL1-Chip_run-694_60 SPD_1-23-2024	Q07009	Q07009;A0A8I5Y510;A6JGL9;A0A8I6A3B4	CAN2_RAT	Capn2	14414.3	9078.28	5577.69	14414.3	9078.28	5577.69	5577.69	GHAYSVTGAEEVESSGSLQK	GHAYSVTGAEEVESSGSLQK	GHAYSVTGAEEVESSGSLQK3	3	0.00467534	0.164652	0.911612	0.000702741	0.000431965	0.000312012	0.000481232	0	1	1180.26	735679	1049.52		4740.62	0.957102	600295	594963	605626	113678	606414	109113	Calpain-2 catalytic subunit	0	0	0	5331.16	0.474706	0.533024	1	0.000829595	0.90862	0	-10000000	482.014;559.019;135.005;183.006;144.004;234.009;129.004;73.003;170.005;163.004;0;85.0022;	482.014;559.019;108.395;178.404;139.229;223.319;66.1076;57.4252;0;123.318;0;60.1933;	0.987257;0.954964;0.744547;0.730975;0.86129;0.906285;0.580771;0.618633;0.370369;0.636559;0;0.633232;	7415	0.000829595	0	0	0	0	1	0.958333	0.944708	0.953154	0.947416
Sample-WM3-Chip_run-702_60 SPD_1-23-2024	Q07009	Q07009;A0A8I5Y510;A6JGL9;A0A8I6A3B4	CAN2_RAT	Capn2	13382.3	7823	8715.24	13382.3	7823	8715.24	8715.24	GHAYSVTGAEEVESSGSLQK	GHAYSVTGAEEVESSGSLQK	GHAYSVTGAEEVESSGSLQK3	3	0.000148368	0.000236474	0.911612	0.000588928	0.000515464	0.000312012	0.000576037	0	1	1913.47	1100.71	1821.17		8523.3	0.908667	594861	589525	600192	113678	604542	106766	Calpain-2 catalytic subunit	0	0	0.439458	8955.32	212034	0.571711	1	0.356098	0.999851	0	-10000000	858.027;861.03;165.005;318.008;266.009;230.008;163.006;113.004;208.005;378.014;136.004;48.0014;	786.436;861.03;165.005;289.008;266.009;230.008;163.006;113.004;128.992;332.379;100.124;0;	0.835364;0.952857;0.866413;0.818498;0.982344;0.868041;0.940657;0.842094;0.645581;0.849394;0.722439;0.397372;	7349	0.356098	0	0	0	0.999764	1	0.960682	0.944708	0.951664	0.952272
