## Supplementary Spreadsheet 1 for "Heterogeneity Assessment and Protein Pathway Prediction via Spatial Lipidomic and Proteomic Correlation: Advancing Dry Proteomics concept for Human Glioblastoma Prognosis" (part 66 of 250)

### Sheet: Total identification (continued)
Run	Protein.Group	Protein.Ids	Protein.Names	Genes	PG.Quantity	PG.Normalised	PG.MaxLFQ	Genes.Quantity	Genes.Normalised	Genes.MaxLFQ	Genes.MaxLFQ.Unique	Modified.Sequence	Stripped.Sequence	Precursor.Id	Precursor.Charge	Q.Value	PEP	Global.Q.Value	Protein.Q.Value	PG.Q.Value	Global.PG.Q.Value	GG.Q.Value	Translated.Q.Value	Proteotypic	Precursor.Quantity	Precursor.Normalised	Precursor.Translated	Translated.Quality	Ms1.Translated	Quantity.Quality	RT	RT.Start	RT.Stop	iRT	Predicted.RT	Predicted.iRT	First.Protein.Description	Lib.Q.Value	Lib.PG.Q.Value	Ms1.Profile.Corr	Ms1.Area	Evidence	Spectrum.Similarity	Averagine	Mass.Evidence	CScore	Decoy.Evidence	Decoy.CScore	Fragment.Quant.Raw	Fragment.Quant.Corrected	Fragment.Correlations	MS2.Scan	PTM.Informative	PTM.Specific	PTM.Localising	PTM.Q.Value	PTM.Site.Confidence	Lib.PTM.Site.Confidence	IM	iIM	Predicted.IM	Predicted.iIM
Sample-ML2-Chip_run-698_60 SPD_1-23-2024	Q5FVC2	Q5FVC2;A0A0G2K0V4;A0A1B0GWY5;A0A8I6AFM5;A0A8I6AK99;A6J694;A0A1B0GWX8;A0A8I6GLA8	ARHG2_RAT	Arhgef2	2291.52	837632	917116	2291.52	837632	917116		GHDRLDLPVTVR	GHDRLDLPVTVR	GHDRLDLPVTVR3	3	0.0010344	0.0312828	0.000100388	1	0.000421763	0.000312012	0.000469925	0	0	1661.93	621.24	1408.61		4999.94	0.852492	719428	714097	724763	205387	735298	192001	Rho guanine nucleotide exchange factor 2	0	0	0.613082	5899.11	19539	0.508378	0.935893	12144	0.98037	0	-10000000	2566.05;512.01;710.014;450.01;139.003;302.007;436.01;189.005;198.004;109.003;71.0015;104.003;	2566.05;512.01;699.91;450.01;139.003;302.007;436.01;189.005;198.004;109.003;71.0015;84.7059;	0.985944;0.798194;0.872305;0.883455;0.809553;0.936458;0.863883;0.873887;0.80318;0.785741;0.621455;0.593067;	8888	12144	0	0	0	0.968717	1	0.7975	0.809529	0.80933	0.814898
Sample-ML1-Chip_run-697_60 SPD_1-23-2024	Q5FVC2	Q5FVC2;A0A0G2K0V4;A0A1B0GWY5;A0A8I6AFM5;A0A8I6AK99;A6J694;A0A1B0GWX8;A0A8I6GLA8	ARHG2_RAT	Arhgef2	2330.07	1037.8	1000.64	2330.07	1037.8	1000.64		GHDRLDLPVTVR	GHDRLDLPVTVR	GHDRLDLPVTVR3	3	0.000515484	0.0102236	0.000100388	1	0.000420168	0.000312012	0.000464468	0	0	1361.44	606378	1267.71		7333.97	0.894899	698172	692841	703502	205387	713653	190682	Rho guanine nucleotide exchange factor 2	0	0	0.485832	7876.17	375459	0.558485	0.956411	222761	0.993601	0	-10000000	1987.04;632.013;408.009;336.006;89.0013;305.007;464.01;396.008;53.0009;67.0018;109.002;150.003;	1987.04;632.013;393.416;336.006;65.5288;245.948;461.881;331.538;0;67.0018;84.4625;28.3116;	0.990518;0.876526;0.857159;0.973645;0.570087;0.784102;0.957825;0.822414;0.179702;0.747321;0.665691;0.436935;	8624	222761	0	0	0	0.989776	1	0.789688	0.809529	0.809415	0.810101
Sample-GL2-Chip_run-695_60 SPD_1-23-2024	Q5FVC2	Q5FVC2;A0A0G2K0V4;A0A1B0GWY5;A0A8I6AFM5;A0A8I6AK99;A6J694;A0A1B0GWX8;A0A8I6GLA8	ARHG2_RAT	Arhgef2	1466.15	862669	994821	1466.15	862669	994821		GHDRLDLPVTVR	GHDRLDLPVTVR	GHDRLDLPVTVR3	3	0.00913594	0.35501	0.000100388	1	0.000391389	0.000312012	0.000432339	0	0	1147.03	534298	926435		4931	0.876258	73354	728208	738874	205387	750338	189766	Rho guanine nucleotide exchange factor 2	0	0	0	6105.11	195604	0.610737	0.824633	137137	0.816945	0	-10000000	1248.02;482.012;345.008;320.007;109.003;435.012;314.008;149.003;41.001;0;30.0004;156.004;	981.713;482.011;345.008;320.007;109.003;196.661;272.99;51.8554;16.7299;0;12.2413;138.699;	0.631905;0.781884;0.944953;0.944348;0.682555;0.393682;0.664441;0.337029;0.410612;0;0.410612;0.70471;	9064	137137	0	0	0	0	1	0.791705	0.809529	0.805508	0.812657
Sample-GL3-Chip_run-696_60 SPD_1-23-2024	Q5FVC2	Q5FVC2;A0A0G2K0V4;A0A1B0GWY5;A0A8I6AFM5;A0A8I6AK99;A6J694;A0A1B0GWX8;A0A8I6GLA8	ARHG2_RAT	Arhgef2	2293.06	1209	966982	2293.06	1209	966982		GHDRLDLPVTVR	GHDRLDLPVTVR	GHDRLDLPVTVR3	3	0.00050665	0.00795093	0.000100388	1	0.000440529	0.000312012	0.000873362	0	0	1005.14	529151	863484		4876.19	0.914603	710482	705151	715813	205387	726482	192318	Rho guanine nucleotide exchange factor 2	0	0	0.448026	5676.11	225619	0.525835	1	229087	0.995149	0	-10000000	1141.02;345.008;402.008;315.006;182.004;253.005;302.007;190.004;170.003;127.003;113.003;104.002;	1141.02;345.008;402.008;258.119;182.004;199.814;302.007;161.891;129.533;118.171;102.987;89.7183;	0.954787;0.970099;0.962016;0.766582;0.848801;0.686602;0.910524;0.70953;0.717301;0.692191;0.765932;0.657095;	8778	229087	0	0	0	0.992049	1	0.78875	0.809529	0.804872	0.812673
Sample-WM2-Chip_run-701_60 SPD_1-23-2024	Q5FVC2	Q5FVC2;A0A0G2K0V4;A0A1B0GWY5;A0A8I6AFM5;A0A8I6AK99;A6J694;A0A1B0GWX8;A0A8I6GLA8	ARHG2_RAT	Arhgef2	2035.06	1195.93	1330.6	2035.06	1195.93	1330.6		GHDRLDLPVTVR	GHDRLDLPVTVR	GHDRLDLPVTVR3	3	7.55801	0.000904838	0.000100388	1	0.000499002	0.000312012	0.000557414	0	0	1172.86	689296	1110.27		5785.95	0.924754	705218	699887	710553	205387	721965	19099	Rho guanine nucleotide exchange factor 2	0	0	0.397999	6112.13	258554	0.623916	0.989547	314634	0.999437	0	-10000000	2209.04;569.009;359.008;329.006;140.004;138.002;576.013;280.006;126.003;102.002;183.003;114.003;	2209.04;569.009;274.842;329.006;106.749;138.002;493.376;163.805;126.003;85.2779;183.003;88.5685;	0.920145;0.975735;0.767484;0.967963;0.678906;0.829968;0.753317;0.631122;0.936647;0.738927;0.787851;0.603735;	8712	314634	0	0	0	0.999095	1	0.784063	0.809529	0.806477	0.80992
Sample-GL1-Chip_run-694_60 SPD_1-23-2024	Q5FVC2	Q5FVC2;A0A0G2K0V4;A0A1B0GWY5;A0A8I6AFM5;A0A8I6AK99;A6J694;A0A1B0GWX8;A0A8I6GLA8	ARHG2_RAT	Arhgef2	2028.45	1192.44	913411	2028.45	1192.44	913411		GHDRLDLPVTVR	GHDRLDLPVTVR	GHDRLDLPVTVR3	3	0.00213155	0.0618557	0.000100388	1	0.000431965	0.000312012	0.000481232	0	0	841111	508166	724952		3253.73	0.872559	71937	714037	724702	205387	731145	196294	Rho guanine nucleotide exchange factor 2	0	0	0.557927	3775.08	164852	0.526126	0.991228	173699	0.963594	0	-10000000	860.019;330.007;313.008;272.006;116.003;197.004;218.005;145.004;80.0019;40.001;27.0004;72.002;	400.675;330.007;262.131;248.974;89.6101;172.004;218.005;83.5079;73.2385;0;0;0;	0.586093;0.959885;0.786642;0.847271;0.727747;0.688239;0.946611;0.5339;0.613702;0.434088;0.434088;0.400852;	8888	173699	0	0	0	0.938144	1	0.786477	0.809529	0.803923	0.81246
Sample-WM3-Chip_run-702_60 SPD_1-23-2024	Q5FVC2	Q5FVC2;A0A0G2K0V4;A0A1B0GWY5;A0A8I6AFM5;A0A8I6AK99;A6J694;A0A1B0GWX8;A0A8I6GLA8	ARHG2_RAT	Arhgef2	2248.06	1322.36	1367.11	2248.06	1322.36	1367.11		GHDRLDLPVTVR	GHDRLDLPVTVR	GHDRLDLPVTVR3	3	0.00020654	0.00145881	0.000100388	1	0.000515464	0.000312012	0.000576037	0	0	1380.03	739978	1224.32		5039.24	0.898336	701506	696176	706839	205387	717916	191014	Rho guanine nucleotide exchange factor 2	0	0	0.734671	5680.11	407429	0.655842	1	289971	0.999083	0	-10000000	2449.05;652.012;373.008;355.008;184.005;297.007;359.008;375.007;183.004;238.006;27.0005;202.005;	2449.05;652.012;373.008;355.008;184.005;295.634;359.008;375.007;178.59;238.006;27.0005;179.548;	0.990953;0.926229;0.900379;0.844961;0.756904;0.879589;0.901559;0.852727;0.856607;0.871271;0.541646;0.737035;	8668	289971	0	0	0	0.998541	1	0.7825	0.809529	0.808001	0.808345
Sample-GL2-Chip_run-695_60 SPD_1-23-2024	A0A9K3Y859;B2RZ33	A0A0G2JUA7;B2RZ33;A0A9K3Y859;A6I2F5	A0A9K3Y859_RAT;B2RZ33_RAT	Nck1	9142.28	4302.42	3782.03	9142.28	4302.42	3782.03		GHEGDFLIR	GHEGDFLIR	GHEGDFLIR2	2	0.000261392	0.0120743	0.000452694	0.000534188	0.000391389	0.000312012	0.000432339	0	0	1755.46	864227	1498.51		8415.29	0.931614	645027	639696	65036	178116	717771	116608	Cytoplasmic protein	0	0	0.670441	9858.26	283864	0.460883	1	156477	0.992437	0	-10000000	1071.03;641.019;2377.07;163.004;200.005;181.005;88.0017;112.002;324.008;93.0023;101.003;114.003;	951.294;641.019;940.681;137.878;200.005;163.143;36.8328;107.789;96.1073;70.7886;0;50.3555;	0.925284;0.966788;0.405288;0.743652;0.894662;0.83032;0.382728;0.91898;0.285151;0.657482;0.122406;0.515751;	7970	156477	0	0	0	0.987926	1	0.8825	0.883511	0.888154	0.879996
Sample-GL3-Chip_run-696_60 SPD_1-23-2024	A0A9K3Y859;B2RZ33	A0A0G2JUA7;B2RZ33;A0A9K3Y859;A6I2F5	A0A9K3Y859_RAT;B2RZ33_RAT	Nck1	7499.99	4055.28	4499.71	7499.99	4055.28	4499.71		GHEGDFLIR	GHEGDFLIR	GHEGDFLIR2	2	0.00269009	0.0746027	0.000452694	0.000652742	0.000440529	0.000312012	0.000486145	0	0	1806.49	861686	1406.13		11371.5	0.871768	605974	600643	611305	178116	69107	111945	Cytoplasmic protein	0	0	0.870291	14609.3	321902	0.267279	0.967057	0.53385	0.956262	0	-10000000	1171.03;786.018;1484.04;164.004;172.003;194.006;0;108.004;365.01;0;99.0023;56.0012;	945.024;694.015;655.02;125.003;172.003;167.45;0;24.3128;264.006;0;8.96407;5.06261;	0.882103;0.869732;0.428152;0.783237;0.752643;0.821881;0;0.270227;0.722691;0;0.274976;0.222017;	7486	0.53385	0	0	0	0.925397	1	0.8875	0.883511	0.887931	0.882644
Sample-ML2-Chip_run-698_60 SPD_1-23-2024	Q3B7D1	Q3B7D1;A6HIC8	UBE2Z_RAT	Ube2z	3114.33	1118.32	1474.24	3114.33	1118.32	1474.24		GHFDYQSLLMR	GHFDYQSLLMR	GHFDYQSLLMR2	2	6.59674	0.000514017	4.98355	1	0.000421763	0.000312012	0.000469925	0	0	1145.95	414926	940813		3819.38	0.944117	115134	114601	115667	508251	113259	521169	Ubiquitin-conjugating enzyme E2 Z	0	0	0.409841	4652.15	216674	0.534551	1	180032	0.999671	0	-10000000	579.019;334.012;237.009;170.006;1005.04;287.011;190.006;334.01;233.008;174.007;203.008;102.004;	579.019;311.64;216.276;170.006;387.375;255.288;161.3;285.194;200.273;78.1638;203.008;71.8044;	0.974721;0.924222;0.910536;0.703448;0.395846;0.898992;0.709896;0.780803;0.892813;0.454737;0.953274;0.57215;	14235	180032	0	0	0	0.999486	1	102344	100708	102171	100677
Sample-WM1-Chip_run-700_60 SPD_1-23-2024	Q3B7D1	Q3B7D1;A6HIC8	UBE2Z_RAT	Ube2z	3072.97	1702.02	1533.34	3072.97	1702.02	1533.34		GHFDYQSLLMR	GHFDYQSLLMR	GHFDYQSLLMR2	2	0.0010316	0.01942	4.98355	1	0.000506329	0.000312012	0.000571755	0	0	695833	377173	635182		3999.28	0.850004	11618	115647	116713	508251	114589	517359	Ubiquitin-conjugating enzyme E2 Z	0	0	0.893045	4381.16	268557	0.445911	1	0.692649	0.987957	0	-10000000	403.014;214.007;320.01;194.007;1534.06;148.006;253.01;177.007;154.006;193.008;27.0008;44.0016;	403.014;214.007;295.876;122.636;447.106;78.8126;245.014;168.035;48.3114;0;0;0;	0.875427;0.894023;0.893732;0.614756;0.450567;0.60047;0.904738;0.827803;0.48544;0.382862;0.169274;0.196766;	14367	0.692649	0	0	0	0.98058	1	102102	100708	101771	10089
Sample-ML3-Chip_run-699_60 SPD_1-23-2024	Q3B7D1	Q3B7D1;A6HIC8	UBE2Z_RAT	Ube2z	2506.2	811882	1153.31	2506.2	811882	1153.31		GHFDYQSLLMR	GHFDYQSLLMR	GHFDYQSLLMR2	2	4.98355	0.00131374	4.98355	1	0.000399042	0.000312012	0.000442087	0	0	1214.38	435673	1003.17		5108.63	0.898237	115489	114956	116022	508251	113978	519146	Ubiquitin-conjugating enzyme E2 Z	0	0	0.870727	6184.2	333078	0.368624	1	179182	0.999149	0	-10000000	691.022;193.008;384.011;83.0032;1278.04;450.018;337.012;224.009;0;157.006;135.005;120.004;	691.022;129.688;321.513;83.0032;453.472;393.672;272.66;224.009;0;129.064;135.005;120.004;	0.976619;0.71775;0.838732;0.78528;0.36582;0.820109;0.824012;0.928492;0;0.763131;0.849098;0.795797;	14279	179182	0	0	0	0.998686	1	10275	100708	102292	101112
Sample-ML1-Chip_run-697_60 SPD_1-23-2024	Q3B7D1	Q3B7D1;A6HIC8	UBE2Z_RAT	Ube2z	2567.93	1028.39	1208.85	2567.93	1028.39	1208.85		GHFDYQSLLMR	GHFDYQSLLMR	GHFDYQSLLMR2	2	0.000960879	0.029958	4.98355	1	0.000730194	0.000312012	0.000763359	0	0	754163	294457	615602		3901.09	0.851707	114075	113542	114609	508251	112185	520275	Ubiquitin-conjugating enzyme E2 Z	0	0	0.538055	4779.16	210831	0.270189	1	0.897288	0.981478	0	-10000000	395.013;209.008;218.009;54.0016;898.031;286.012;335.012;176.007;124.004;96.0031;91.0031;168.005;	395.013;160.677;128.741;24.9672;369.337;198.474;210.921;170.849;35.5157;29.432;91.0031;168.005;	0.949614;0.789489;0.669022;0.47781;0.476573;0.707217;0.582533;0.860039;0.412101;0.440514;0.781993;0.801079;	14103	0.897288	0	0	0	0.970042	1	102409	100708	102144	100857
Sample-GL2-Chip_run-695_60 SPD_1-23-2024	Q3B7D1	Q3B7D1;A6HIC8	UBE2Z_RAT	Ube2z	3458.22	1624.03	1351.64	3458.22	1624.03	1351.64		GHFDYQSLLMR	GHFDYQSLLMR	GHFDYQSLLMR2	2	0.00889907	0.339052	4.98355	1	0.000391389	0.000312012	0.000432339	0	0	686402	325017	563556		1338.32	0.862125	117078	116545	117612	508251	115132	521773	Ubiquitin-conjugating enzyme E2 Z	0	0	0.0699862	1630.05	174173	0.5331	1	128972	0.823723	0	-10000000	264.01;201.008;143.005;131.005;321.012;357.012;398.017;209.006;175.006;0;93.0039;52.0015;	264.01;148.134;75.9383;131.005;213.855;274.258;281.338;88.0087;74.2057;0;93.0039;9.7855;	0.976507;0.765174;0.576678;0.88581;0.74097;0.804384;0.769197;0.457389;0.537159;0;0.871324;0.324844;	14477	128972	0	0	0	0	1	102148	100708	101978	100742
Sample-GL3-Chip_run-696_60 SPD_1-23-2024	Q3B7D1	Q3B7D1;A6HIC8	UBE2Z_RAT	Ube2z	3301.7	1688.76	1647.84	3301.7	1688.76	1647.84		GHFDYQSLLMR	GHFDYQSLLMR	GHFDYQSLLMR2	2	0.70205	0.000246293	4.98355	1	0.000440529	0.000312012	0.000486145	0	0	886117	446533	728666		2638.08	0.815841	115839	115306	116372	508251	113869	522342	Ubiquitin-conjugating enzyme E2 Z	0	0	0.571914	3208.12	363832	0.559433	1	107196	0.999849	0	-10000000	490.019;353.014;205.009;221.008;877.028;289.011;266.009;204.006;233.009;40.0015;32.0015;37.0016;	390.829;277.766;162.397;221.008;403.938;217.522;107.372;84.1352;150.094;0;0;8.91093;	0.789189;0.838577;0.853726;0.969359;0.521294;0.834696;0.450562;0.494293;0.765367;0;0.199875;0.379982;	14323	107196	0	0	0	0.999754	1	1.02	100708	101936	100641
Sample-WM2-Chip_run-701_60 SPD_1-23-2024	Q3B7D1	Q3B7D1;A6HIC8	UBE2Z_RAT	Ube2z	3000.08	1589.41	1621.63	3000.08	1589.41	1621.63		GHFDYQSLLMR	GHFDYQSLLMR	GHFDYQSLLMR2	2	0.00304516	0.108843	4.98355	1	0.00119142	0.000312012	0.00129143	0	0	918.64	511607	824059		3612.51	0.788106	114067	113533	11.46	508251	112466	518826	Ubiquitin-conjugating enzyme E2 Z	0	0	0.923207	4027.14	179995	0.79549	1	0.905311	0.936511	0	-10000000	322.011;276.009;233.008;107.005;1176.04;362.013;277.01;241.009;212.008;25.0007;194.006;88.0031;	322.011;259.247;207.251;73.4414;751.39;337.382;277.01;165.888;199.21;0;148.76;47.7538;	0.891716;0.582477;0.748243;0.518086;0.601059;0.847222;0.868244;0.547853;0.816647;0.314497;0.691074;0.518969;	14103	0.905311	0	0	0	0	1	101682	100708	101794	100514
Sample-GL1-Chip_run-694_60 SPD_1-23-2024	Q3B7D1	Q3B7D1;A6HIC8	UBE2Z_RAT	Ube2z	3131.67	1903.84	980912	3131.67	1903.84	980912		GHFDYQSLLMR	GHFDYQSLLMR	GHFDYQSLLMR2	2	0.001881	0.0577777	4.98355	1	0.00111193	0.000312012	0.00118953	0	0	432017	247981	353771		2514.88	0.764569	116193	11566	116727	508251	114174	520561	Ubiquitin-conjugating enzyme E2 Z	0	0	0.313903	3071.11	236154	0.483757	1	1202	0.965912	0	-10000000	223.01;229.008;252.008;46.0016;669.028;352.013;282.009;264.009;168.005;30.0007;85.0033;50.0016;	184.008;113.004;83.7531;46.0016;159.133;135.005;97.0031;118.004;137.005;0;48.0016;50.0016;	0.916368;0.675647;0.438605;0.816497;0.395002;0.632102;0.544666;0.580955;0.862072;0;0.600729;0.876871;	14367	1202	0	0	0	0.942222	1	10225	100708	102019	100944
Sample-WM3-Chip_run-702_60 SPD_1-23-2024	Q3B7D1	Q3B7D1;A6HIC8	UBE2Z_RAT	Ube2z	3342.83	1737.2	1995.77	3342.83	1737.2	1995.77		GHFDYQSLLMR	GHFDYQSLLMR	GHFDYQSLLMR2	2	0.00425076	0.141193	4.98355	1	0.00148865	0.000312012	0.00123865	0	0	964281	550001	909999		4932.93	0.905986	114052	113518	114585	508251	112477	517681	Ubiquitin-conjugating enzyme E2 Z	0	0	0.67595	5227.18	260773	0.333651	1	111153	0.918406	0	-10000000	452.015;402.013;289.011;224.009;1303.05;176.006;330.011;197.006;277.011;141.005;103.004;32.0016;	452.015;402.013;195.739;131.026;770.175;110.253;122.208;67.3136;111.406;119.46;15.1497;0;	0.930572;0.939112;0.721956;0.642467;0.620352;0.684403;0.543326;0.503677;0.541758;0.818604;0.364523;0.221955;	14103	111153	0	0	0	0	1	102034	100708	10186	100898
Sample-ML2-Chip_run-698_60 SPD_1-23-2024	Q3B7D1	Q3B7D1;A6HIC8	UBE2Z_RAT	Ube2z	3114.33	1118.32	1474.24	3114.33	1118.32	1474.24		GHFDYQSLLM(UniMod:35)R	GHFDYQSLLMR	GHFDYQSLLM(UniMod:35)R2	2	0.000533252	0.0103044	2.04162	1	0.000421763	0.000312012	0.000469925	0	0	1006.29	368104	834648		7757.11	0.849009	102337	101804	10287	413989	100084	428266	Ubiquitin-conjugating enzyme E2 Z	0	0	0.703403	9352.31	31079	0.302105	1	231386	0.993448	0	-10000000	271.01;487.018;323.015;347.012;442.017;596.024;644.024;309.013;130.006;177.008;128.005;130.006;	257.052;484.942;264.294;240.474;346.619;596.024;598.941;268.1;62.7756;111.675;112.026;92.6689;	0.837554;0.965497;0.646412;0.693423;0.73451;0.921083;0.868378;0.845511;0.548803;0.639208;0.803243;0.687536;	12651	231386	0	0	0	0.989696	1	103114	10049	101985	101502
Sample-WM1-Chip_run-700_60 SPD_1-23-2024	Q3B7D1	Q3B7D1;A6HIC8	UBE2Z_RAT	Ube2z	3072.97	1702.02	1533.34	3072.97	1702.02	1533.34		GHFDYQSLLM(UniMod:35)R	GHFDYQSLLMR	GHFDYQSLLM(UniMod:35)R2	2	0.000277527	0.00144335	2.04162	1	0.000506329	0.000312012	0.000571755	0	0	485391	281434	473.95		7774.59	0.813832	102849	102316	103382	413989	100816	426468	Ubiquitin-conjugating enzyme E2 Z	0	0	0.663566	7962.25	347234	0.586823	1	234094	0.999095	0	-10000000	131.004;181.008;270.01;234.008;230.008;885.032;372.014;201.009;172.008;137.004;155.005;76.0031;	107.376;137.006;241.009;149.315;230.008;456.872;175.657;94.8011;149.722;108.003;138.449;12.1333;	0.742911;0.760905;0.875517;0.760548;0.976746;0.510029;0.603267;0.555867;0.561471;0.837477;0.806307;0.28129;	12717	234094	0	0	0	0.998557	1	102458	10049	101546	101231
Sample-ML3-Chip_run-699_60 SPD_1-23-2024	Q3B7D1	Q3B7D1;A6HIC8	UBE2Z_RAT	Ube2z	2506.2	811882	1153.31	2506.2	811882	1153.31		GHFDYQSLLM(UniMod:35)R	GHFDYQSLLMR	GHFDYQSLLM(UniMod:35)R2	2	4.98355	0.000379294	2.04162	1	0.000399042	0.000312012	0.000442087	0	0	658995	225424	519058		7164.01	0.768486	103045	102512	103579	413989	100787	429294	Ubiquitin-conjugating enzyme E2 Z	0	0	0.668465	9095.4	255479	0.44742	1	157843	0.999754	0	-10000000	369.012;222.009;234.008;318.012;195.008;509.021;388.017;393.016;115.004;254.009;233.008;0;	301.01;123.977;234.008;249.009;165.531;455.084;329.014;321.848;115.004;167.006;141.005;0;	0.722267;0.636534;0.897846;0.896156;0.670479;0.805901;0.920914;0.817866;0.769235;0.669728;0.619708;0;	12739	157843	0	0	0	0.999621	1	103159	10049	102079	101486
Sample-ML1-Chip_run-697_60 SPD_1-23-2024	Q3B7D1	Q3B7D1;A6HIC8	UBE2Z_RAT	Ube2z	2567.93	1028.39	1208.85	2567.93	1028.39	1208.85		GHFDYQSLLM(UniMod:35)R	GHFDYQSLLMR	GHFDYQSLLM(UniMod:35)R2	2	6.66157	6.66157	2.04162	1	0.000730194	0.000312012	0.000763359	0	0	1246.04	454321	949818		7553.63	0.955749	101277	100744	101811	413989	987915	429919	Ubiquitin-conjugating enzyme E2 Z	0	0	0.992758	9909.44	393769	0.522546	1	202653	0.999958	0	-10000000	495.017;406.014;345.014;454.016;299.013;547.019;334.015;525.022;267.01;66.0025;27.0008;104.004;	495.017;406.014;345.014;447.221;296.491;490.361;322.704;493.589;222.518;0;0;46.0682;	0.924369;0.985756;0.965461;0.915285;0.766751;0.866394;0.862149;0.918517;0.802488;0.262943;0.288121;0.445635;	12519	202653	0	0	0	0.999933	1	102906	10049	101975	101346
Sample-GL2-Chip_run-695_60 SPD_1-23-2024	Q3B7D1	Q3B7D1;A6HIC8	UBE2Z_RAT	Ube2z	3458.22	1624.03	1351.64	3458.22	1624.03	1351.64		GHFDYQSLLM(UniMod:35)R	GHFDYQSLLMR	GHFDYQSLLM(UniMod:35)R2	2	0.61885	0.000597809	2.04162	1	0.000391389	0.000312012	0.000432339	0	0	647601	307146	532568		7578.45	0.806602	103925	103392	104458	413989	101632	428294	Ubiquitin-conjugating enzyme E2 Z	0	0	0.488273	9215.36	209208	0.592139	1	263795	0.999623	0	-10000000	233.008;231.008;317.01;504.018;609.021;482.016;355.012;465.016;197.008;193.009;195.008;93.0032;	191.017;231.008;225.575;338.373;498.743;410.211;355.012;205.721;194.033;116.343;127.434;93.0032;	0.772467;0.933903;0.70514;0.698601;0.771467;0.769007;0.889528;0.496172;0.899614;0.630912;0.734467;0.765896;	12849	263795	0	0	0	0.999402	1	102864	10049	101769	101353
Sample-GL3-Chip_run-696_60 SPD_1-23-2024	Q3B7D1	Q3B7D1;A6HIC8	UBE2Z_RAT	Ube2z	3301.7	1688.76	1647.84	3301.7	1688.76	1647.84		GHFDYQSLLM(UniMod:35)R	GHFDYQSLLMR	GHFDYQSLLM(UniMod:35)R2	2	2.04162	2.04162	2.04162	1	0.000440529	0.000312012	0.000486145	0	0	716.8	351727	573959		5711.73	0.882287	102864	102331	103397	413989	100719	429728	Ubiquitin-conjugating enzyme E2 Z	0	0	0.969877	7133.22	311551	0.555843	1	195056	0.999987	0	-10000000	284.01;323.011;162.006;161.006;254.011;371.013;288.011;464.017;88.003;199.009;159.005;0;	284.01;270.784;162.006;161.006;194.31;323.523;254.564;404.918;53.2683;199.009;124.032;0;	0.971114;0.799375;0.865146;0.89385;0.728565;0.815977;0.771594;0.810717;0.574866;0.71074;0.685958;0;	12717	195056	0	0	0	0.99998	1	103227	10049	101726	101805
Sample-WM2-Chip_run-701_60 SPD_1-23-2024	Q3B7D1	Q3B7D1;A6HIC8	UBE2Z_RAT	Ube2z	3000.08	1589.41	1621.63	3000.08	1589.41	1621.63		GHFDYQSLLM(UniMod:35)R	GHFDYQSLLMR	GHFDYQSLLM(UniMod:35)R2	2	0.000654088	0.0147242	2.04162	1	0.00119142	0.000312012	0.00129143	0	0	524254	297921	479869		6249.23	0.89525	100736	100203	10127	413989	987311	427557	Ubiquitin-conjugating enzyme E2 Z	0	0	0.237915	6827.24	268136	0.799141	1	149101	0.990912	0	-10000000	301.012;173.006;137.006;187.007;106.004;752.028;347.013;245.009;173.008;172.006;93.0031;23.0007;	254.559;132.689;137.006;91.3454;39.1827;378.105;273.504;120.489;122.301;14.208;7.46421;23.0007;	0.924542;0.796722;0.93625;0.634364;0.41092;0.587659;0.847097;0.580263;0.714305;0.236027;0.228813;0.636319;	12453	149101	0	0	0	0.985276	1	102437	10049	101578	101322
Sample-GL1-Chip_run-694_60 SPD_1-23-2024	Q3B7D1	Q3B7D1;A6HIC8	UBE2Z_RAT	Ube2z	3131.67	1903.84	980912	3131.67	1903.84	980912		GHFDYQSLLM(UniMod:35)R	GHFDYQSLLMR	GHFDYQSLLM(UniMod:35)R2	2	0.000524059	0.0101577	2.04162	1	0.00111193	0.000312012	0.00118953	0	0	318385	193126	275514		5777.28	0.801776	103219	102686	103752	413989	101038	428514	Ubiquitin-conjugating enzyme E2 Z	0	0	0.177066	6676.24	142772	0.364703	1	185554	0.993834	0	-10000000	136.005;133.006;140.006;151.006;123.005;302.013;365.013;303.01;141.006;175.005;34.0016;0;	136.005;131.277;51.103;135.766;117.612;233.01;201.973;303.01;108.005;79.2079;16.6204;0;	0.937096;0.788134;0.476683;0.813164;0.592644;0.677732;0.601523;0.890828;0.683734;0.486157;0.407831;0;	12761	185554	0	0	0	0.989842	1	102708	10049	101791	101327
Sample-WM3-Chip_run-702_60 SPD_1-23-2024	Q3B7D1	Q3B7D1;A6HIC8	UBE2Z_RAT	Ube2z	3342.83	1737.2	1995.77	3342.83	1737.2	1995.77		GHFDYQSLLM(UniMod:35)R	GHFDYQSLLMR	GHFDYQSLLM(UniMod:35)R2	2	0.00206113	0.0837514	2.04162	1	0.00148865	0.000312012	0.00123865	0	0	675024	415326	687173		4264.54	0.887209	100899	100366	101432	413989	986158	42891	Ubiquitin-conjugating enzyme E2 Z	0	0	0.305749	4189.15	211339	0.552774	1	239469	0.94994	0	-10000000	166.005;152.005;357.014;156.006;253.009;1244.04;282.01;218.009;205.006;171.006;89.004;26.0008;	166.005;152.005;357.014;133.108;253.009;1024.96;282.01;154.508;201.215;166.306;89.004;17.9148;	0.759863;0.929554;0.928393;0.745248;0.888996;0.696302;0.798226;0.66902;0.8482;0.739584;0.794228;0.459882;	12475	239469	0	0	0	0.916249	1	10226	10049	101623	101141
Sample-ML2-Chip_run-698_60 SPD_1-23-2024	Q3B7D1	Q3B7D1;A6HIC8	UBE2Z_RAT	Ube2z	3114.33	1118.32	1474.24	3114.33	1118.32	1474.24		GHFDYQSLLM(UniMod:35)R	GHFDYQSLLMR	GHFDYQSLLM(UniMod:35)R3	3	0.000880282	0.0265799	0.000137061	1	0.000421763	0.000312012	0.000469925	0	0	413612	152955	346813		3050.52	0.843849	102693	102159	103226	413989	100084	430985	Ubiquitin-conjugating enzyme E2 Z	0	0	0.765757	3638.07	205434	0.616384	0.999182	0.752165	0.983272	0	-10000000	1244.03;168.003;85.0018;170.003;1126.02;43.0009;64.0013;35.0008;85.0018;0;0;50.0009;	332.815;168.003;75.6053;170.003;162.383;43.0009;64.0013;0;85.0018;0;0;0;	0.188502;0.861539;0.688426;0.895488;0.0918345;0.646564;0.729983;0.323281;0.646564;0;0;0.108971;	12694	0.752165	0	0	0	0.97342	1	0.78	0.792566	0.787334	0.804837
Sample-GL2-Chip_run-695_60 SPD_1-23-2024	Q3B7D1	Q3B7D1;A6HIC8	UBE2Z_RAT	Ube2z	3458.22	1624.03	1351.64	3458.22	1624.03	1351.64		GHFDYQSLLM(UniMod:35)R	GHFDYQSLLMR	GHFDYQSLLM(UniMod:35)R3	3	0.000137061	0.00826496	0.000137061	1	0.000391389	0.000312012	0.000432339	0	0	430009	204739	355003		2650.13	0.88612	104103	103569	104636	413989	101632	429601	Ubiquitin-conjugating enzyme E2 Z	0	0	0.943808	3210.06	277139	0.448408	1	0	0.99481	0	-10000000	262.004;201.004;159.003;70.0013;265.006;37.0009;0;33.0009;0;0;0;0;	229.003;201.004;159.003;70.0013;182.48;35.2329;0;0;0;0;0;0;	0.894948;0.980161;0.83685;0.728;0.649297;0.497815;0;0;0;0;0;0;	12870	0	0	0	0	0.991735	1	0.784167	0.792566	0.782785	0.808256
Sample-GL3-Chip_run-696_60 SPD_1-23-2024	Q3B7D1	Q3B7D1;A6HIC8	UBE2Z_RAT	Ube2z	3301.7	1688.76	1647.84	3301.7	1688.76	1647.84		GHFDYQSLLM(UniMod:35)R	GHFDYQSLLMR	GHFDYQSLLM(UniMod:35)R3	3	0.0029925	0.0866993	0.000137061	1	0.000440529	0.000312012	0.000486145	0	0	338007	174316	284454		3449.65	0.911136	103042	102508	103575	413989	100719	430947	Ubiquitin-conjugating enzyme E2 Z	0	0	0.882759	4099.09	184426	0.535711	1	0.422589	0.949528	0	-10000000	474.011;151.003;177.004;31.0004;347.007;0;101.002;0;30.0005;39.0009;0;50.0008;	245.459;151.003;177.004;9.99937;268.771;0;83.4991;0;30.0005;0;0;16.1281;	0.500795;0.965185;0.895991;0.363025;0.729361;0;0.61745;0;0.57657;0.0925357;0;0.363025;	12738	0.422589	0	0	0	0.913301	1	0.772083	0.792566	0.782225	0.802459
Sample-ML2-Chip_run-698_60 SPD_1-23-2024	B0BNA7	B0BNA7;A0A8I6ANA7;A6ISJ8;A6ISJ9;M0RCH0	EIF3I_RAT	Eif3i	2662.07	905164	924918	2662.07	905164	924918		GHFGPINSVAFHPDGK	GHFGPINSVAFHPDGK	GHFGPINSVAFHPDGK3	3	0.00366748	0.172337	0.000915129	1	0.000421763	0.000312012	0.00068918	0	0	2388.07	872295	1977.86		7472.47	0.877581	791243	785911	796574	257202	800417	250159	Eukaryotic translation initiation factor 3 subunit I	0	0	0	9022.26	23022	0.615463	1	231035	0.900651	0	-10000000	1128.03;1051.03;388.01;426.013;570.017;202.006;366.011;78.0018;355.012;180.006;321.008;120.004;	1057.03;912.783;282.418;142.865;418.262;202.006;307.506;29.386;245.13;138.295;286.007;120.004;	0.907775;0.893598;0.758345;0.433973;0.766322;0.917425;0.880335;0.33066;0.695097;0.801266;0.900615;0.909083;	9780	231035	0	0	0	0	1	0.926023	0.887813	0.895623	0.914847
Sample-WM1-Chip_run-700_60 SPD_1-23-2024	B0BNA7	B0BNA7;A0A8I6ANA7;A6ISJ8;A6ISJ9;M0RCH0	EIF3I_RAT	Eif3i	1543.33	842.67	664578	1543.33	842.67	664578		GHFGPINSVAFHPDGK	GHFGPINSVAFHPDGK	GHFGPINSVAFHPDGK3	3	0.00581079	0.255223	0.000915129	1	0.00197759	0.000312012	0.00256492	0	0	1543.33	842.67	1419.1		8674.86	0.9251	796368	791034	8017	257202	806682	248947	Eukaryotic translation initiation factor 3 subunit I	0	0	0	9434.26	195714	0.365355	1	179583	0.86192	0	-10000000	580.015;764.02;284.009;404.01;243.008;202.006;531.015;59.0019;235.007;139.004;264.007;249.007;	573.593;726.733;241.971;233.726;243.008;154.694;444.286;49.4769;163.271;122.701;222.878;213.921;	0.912156;0.950195;0.914833;0.591041;0.880603;0.687514;0.799614;0.640561;0.739313;0.822875;0.750436;0.896247;	9846	179583	0	0	0	0	1	0.919545	0.887813	0.891913	0.911576
Sample-ML3-Chip_run-699_60 SPD_1-23-2024	B0BNA7	B0BNA7;A0A8I6ANA7;A6ISJ8;A6ISJ9;M0RCH0	EIF3I_RAT	Eif3i	3082.24	1033.36	1013.37	3082.24	1033.36	1013.37		GHFGPINSVAFHPDGK	GHFGPINSVAFHPDGK	GHFGPINSVAFHPDGK3	3	0.00130715	0.0426198	0.000915129	1	0.000399042	0.000312012	0.00071736	0	0	3082.24	1033.36	2379.39		6754.9	0.953865	791193	785859	796524	257202	801207	248488	Eukaryotic translation initiation factor 3 subunit I	0	0	0	8750.25	225351	0.589564	1	224179	0.973122	0	-10000000	1028.03;1317.04;389.011;434.011;739.026;212.005;586.017;228.007;266.008;350.012;421.012;215.008;	1028.03;1317.04;380.761;364.965;737.178;138.388;488.643;212.588;254.045;345.997;340.584;194.038;	0.977589;0.93552;0.964191;0.749175;0.953556;0.525846;0.839248;0.88206;0.711914;0.899531;0.741361;0.62692;	9780	224179	0	0	0	0.95738	1	0.928437	0.887813	0.896125	0.916148
Sample-ML1-Chip_run-697_60 SPD_1-23-2024	B0BNA7	B0BNA7;A0A8I6ANA7;A6ISJ8;A6ISJ9;M0RCH0	EIF3I_RAT	Eif3i	2106.71	842.44	1261.88	2106.71	842.44	1261.88		GHFGPINSVAFHPDGK	GHFGPINSVAFHPDGK	GHFGPINSVAFHPDGK3	3	0.00050325	0.00747878	0.000915129	1	0.000730194	0.000312012	0.000763359	0	0	2106.71	842.44	1761.23		6474.22	0.886311	773535	768203	77887	257202	781583	249962	Eukaryotic translation initiation factor 3 subunit I	0	0	0	7744.19	339402	0.389437	1	196775	0.995311	0	-10000000	833.026;999.027;300.008;679.02;401.011;442.014;584.017;193.007;320.011;169.004;105.002;169.004;	769.147;955.341;177.161;548.245;382.225;442.014;302.484;94.2845;285.339;83.3964;0;112.599;	0.902653;0.881838;0.673237;0.8542;0.864608;0.968519;0.604633;0.567976;0.780254;0.505391;0.107946;0.645626;	9560	196775	0	0	0	0.992521	1	0.922955	0.887813	0.894625	0.912071
Sample-GL2-Chip_run-695_60 SPD_1-23-2024	B0BNA7	B0BNA7;A0A8I6ANA7;A6ISJ8;A6ISJ9;M0RCH0	EIF3I_RAT	Eif3i	2684.07	1285.69	1279.91	2684.07	1285.69	1279.91		GHFGPINSVAFHPDGK	GHFGPINSVAFHPDGK	GHFGPINSVAFHPDGK3	3	0.00338917	0.140429	0.000915129	1	0.000391389	0.000312012	0.000432339	0	0	2684.07	1285.69	2229.29		7839.88	0.938845	808895	803563	814232	257202	815784	250553	Eukaryotic translation initiation factor 3 subunit I	0	0	0	9439.26	32692	0.689275	1	120975	0.918581	146364	0.477778	1250.03;721.021;403.012;698.021;713.02;245.008;223.007;270.008;332.009;170.004;243.008;248.007;	1250.03;721.021;318.142;629.539;713.02;245.008;171.458;263.448;324.158;136.326;166.969;128.445;	0.9339;0.917038;0.793622;0.880121;0.969568;0.893359;0.81933;0.705659;0.921536;0.725813;0.673165;0.586706;	10000	120975	0	0	0	0	1	0.918182	0.887813	0.891021	0.91055
Sample-GL3-Chip_run-696_60 SPD_1-23-2024	B0BNA7	B0BNA7;A0A8I6ANA7;A6ISJ8;A6ISJ9;M0RCH0	EIF3I_RAT	Eif3i	2365.07	1225.71	1104.13	2365.07	1225.71	1104.13		GHFGPINSVAFHPDGK	GHFGPINSVAFHPDGK	GHFGPINSVAFHPDGK3	3	0.00139562	0.0334265	0.000915129	1	0.000664231	0.000312012	0.000692281	0	0	2365.07	1225.71	2000.16		8012.46	0.923006	79475	789417	800083	257202	797325	253708	Eukaryotic translation initiation factor 3 subunit I	0	0	0.534485	9474.28	249727	0.551724	1	0.955602	0.979918	0	-10000000	1049.03;1008.03;409.011;939.025;308.009;183.006;418.011;57.0019;444.012;157.005;174.006;287.008;	1049.03;1008.03;409.011;797.891;308.009;174.445;372.348;25.8783;440.536;144.239;108.909;285.008;	0.982436;0.94486;0.903068;0.765845;0.649078;0.834792;0.825762;0.448998;0.84081;0.838342;0.573548;0.888674;	9824	0.955602	0	0	0	0.966574	1	0.910417	0.887813	0.891985	0.903826
Sample-GL1-Chip_run-694_60 SPD_1-23-2024	B0BNA7	B0BNA7;A0A8I6ANA7;A6ISJ8;A6ISJ9;M0RCH0	EIF3I_RAT	Eif3i	1868.01	1168.4	953754	1868.01	1168.4	953754		GHFGPINSVAFHPDGK	GHFGPINSVAFHPDGK	GHFGPINSVAFHPDGK3	3	0.00397191	0.133619	0.000915129	1	0.000721241	0.000312012	0.000752162	0	0	1868.01	1168.4	1666.85		6906.68	0.903241	798285	792953	803616	257202	798443	254609	Eukaryotic translation initiation factor 3 subunit I	0	0	0.386545	7740.22	302243	0.43848	0.948383	0.70904	0.924543	0	-10000000	590.017;883.026;372.012;948.028;395.009;269.008;398.011;273.007;225.006;113.003;156.005;243.007;	590.017;882.985;372.012;943.123;395.009;176.372;353.197;212.731;225.006;76.2471;134.072;228.217;	0.96828;0.849641;0.956463;0.905876;0.925906;0.639082;0.721256;0.665511;0.95101;0.594798;0.790101;0.737501;	9868	0.70904	0	0	0	0	1	0.90875	0.887813	0.890589	0.90257
Sample-WM1-Chip_run-700_60 SPD_1-23-2024	Q63768	Q63768;A6HGT2	CRK_RAT	Crk	15946.6	8856.73	8257.62	15946.6	8856.73	8257.62	8257.62	GHFPFTHVR	GHFPFTHVR	GHFPFTHVR2	2	0.0010316	0.0149265	0.000753904	0.000630915	0.000506329	0.000312012	0.000571755	0	1	1800.67	1096.6	1846.74		8028.55	0.87822	454942	449606	460273	376603	549189	-525883	Adapter molecule crk	0	0	0.847324	7828.23	245396	0.082398	1	0.774236	0.990718	0	-10000000	1428.04;220.006;229.006;246.008;122.003;214.006;205.006;284.008;105.004;93.0025;26.0006;133.005;	1411.28;220.006;207.164;169.379;30.6587;143.091;134.42;244.636;104.115;48.873;0;0;	0.898005;0.913135;0.792306;0.668016;0.443448;0.587805;0.688321;0.786329;0.766195;0.515867;0.31152;0.315183;	5619	0.774236	0	0	0	0.985074	1	0.929896	0.911106	0.914693	0.923336
Sample-ML3-Chip_run-699_60 SPD_1-23-2024	Q63768	Q63768;A6HGT2	CRK_RAT	Crk	15718.5	5238.5	6292.76	15718.5	5238.5	6292.76	6292.76	GHFPFTHVR	GHFPFTHVR	GHFPFTHVR2	2	0.000379018	0.00830772	0.000753904	0.000538793	0.000399042	0.000312012	0.000442087	0	1	3266.1	896436	2064.12		4329.22	0.958804	462184	456851	467516	376603	55111	-523289	Adapter molecule crk	0	0	0.184576	6850.21	17864	0.109242	1	0.557191	0.994645	0	-10000000	2485.07;443.013;715.019;338.01;92.0019;226.008;344.01;189.006;138.005;89.0024;0;342.013;	2485.07;443.013;444.923;338.01;92.0019;199.694;344.01;189.006;138.005;0;0;0;	0.993213;0.858418;0.6062;0.837395;0.769361;0.765658;0.924654;0.801673;0.670763;0.459554;0;0.331194;	5707	0.557191	0	0	0	0.991692	1	0.934896	0.911106	0.920842	0.922486
Sample-ML2-Chip_run-698_60 SPD_1-23-2024	O88350	O88350;A0A8L2Q4I8;A6K763	RBBP9_RAT	Rbbp9	8175.21	3021.56	2896.45	8175.21	3021.56	2896.45	2896.45	GHFQNTEFHELIR	GHFQNTEFHELIR	GHFQNTEFHELIR2	2	0.000850253	0.0249319	8.19538	0.000589275	0.000421763	0.000312012	0.00068918	0	1	501219	187359	424821		7203.88	0.843914	711432	706101	716763	229836	767915	185953	Serine hydrolase RBBP9	0	0	0.954926	8499.38	268996	0.527595	1	0.454276	0.984293	0	-10000000	23.0009;177.007;55.0018;74.0028;427.019;102.005;58.0018;68.0038;111.006;62.0028;34.0019;147.006;	23.0009;105.623;55.0018;60.5813;335.015;37.0018;58.0018;68.0038;49.0937;62.0028;34.0019;103.004;	0.674864;0.633498;0.9486;0.673978;0.940983;0.413108;0.9468;0.674864;0.493593;0.944794;0.674864;0.811869;	8793	0.454276	0	0	0	0.975068	1	110602	111807	113076	108899
Sample-ML1-Chip_run-697_60 SPD_1-23-2024	O88350	O88350;A0A8L2Q4I8;A6K763	RBBP9_RAT	Rbbp9	6677.94	2981.64	2780.01	6677.94	2981.64	2780.01	2780.01	GHFQNTEFHELIR	GHFQNTEFHELIR	GHFQNTEFHELIR2	2	0.000332834	0.00140589	8.19538	0.00063857	0.000420168	0.000312012	0.000464468	0	1	514556	228234	477154		7435.53	0.87736	695506	690175	700837	229836	74867	188643	Serine hydrolase RBBP9	0	0	0.922155	8018.37	304249	0.511768	1	0.86956	0.999115	0	-10000000	37.0019;157.007;54.0019;23.0009;415.015;272.013;29.0009;0;156.006;0;38.0019;204.009;	37.0019;157.007;29.0009;23.0009;334.548;128.006;29.0009;0;66.5707;0;38.0019;74.2053;	0.636699;0.943357;0.482242;0.702072;0.858438;0.612053;0.636699;0;0.498933;0;0.702072;0.416149;	8595	0.86956	0	0	0	0.998594	1	110989	111807	113118	109262
Sample-GL2-Chip_run-695_60 SPD_1-23-2024	O88350	O88350;A0A8L2Q4I8;A6K763	RBBP9_RAT	Rbbp9	7041.16	3261.82	3247.85	7041.16	3261.82	3247.85	3247.85	GHFQNTEFHELIR	GHFQNTEFHELIR	GHFQNTEFHELIR2	2	0.61885	0.000199188	8.19538	0.000534188	0.000391389	0.000312012	0.000432339	0	1	258.01	119523	207245		6108.11	0.761857	730874	725543	736206	229836	784472	187741	Serine hydrolase RBBP9	0	0	0.893443	7604.31	310698	0.475635	1	0.350457	0.999874	0	-10000000	26.0009;58.0019;64.0028;30.0009;313.015;293.013;25.0009;69.0028;66.0028;0;63.0028;172.008;	26.0009;10.8753;60.4395;30.0009;217.134;27.7514;4.68767;59.8145;7.12534;0;55.5645;56.627;	0.816497;0.408248;0.856582;0.816497;0.772018;0.353848;0.408248;0.821411;0.328664;0;0.828846;0.453785;	9035	0.350457	0	0	0	0.999801	1	110875	111807	1.13	109244
Sample-GL1-Chip_run-694_60 SPD_1-23-2024	O88350	O88350;A0A8L2Q4I8;A6K763	RBBP9_RAT	Rbbp9	6019.41	3262.75	3532.38	6019.41	3262.75	3532.38	3532.38	GHFQNTEFHELIR	GHFQNTEFHELIR	GHFQNTEFHELIR2	2	0.0083281	0.323604	8.19538	0.000702741	0.000431965	0.000312012	0.000481232	0	1	385018	234.98	335223		5015.29	0.878448	714925	709594	720259	229836	766762	193036	Serine hydrolase RBBP9	0	0	0.911069	5760.29	240016	0.562452	1	0.828932	0.834962	0	-10000000	0;145.006;0;65.0028;175.009;256.01;0;39.0018;69.0037;39.0019;33.0018;66.0027;	0;145.006;0;65.0028;175.009;170.124;0;27.1102;0;39.0019;0;0;	0;0.854325;0;0.725291;0.955323;0.634212;0;0.493611;0.09347;0.672224;0.21758;0.251226;	8837	0.828932	0	0	0	0	1	109729	111807	113046	108173
Sample-ML2-Chip_run-698_60 SPD_1-23-2024	O88350	O88350;A0A8L2Q4I8;A6K763	RBBP9_RAT	Rbbp9	8175.21	3021.56	2896.45	8175.21	3021.56	2896.45	2896.45	GHFQNTEFHELIR	GHFQNTEFHELIR	GHFQNTEFHELIR3	3	6.59674	0.000114269	1.91705	0.000589275	0.000421763	0.000312012	0.00068918	0	1	8175.21	3021.56	6851.14		28815.9	0.973562	712853	707522	718184	229836	767915	187032	Serine hydrolase RBBP9	0	0	0.985596	34385	61721	0.614727	1	0.643585	0.999927	0	-10000000	2178.06;3029.08;2968.07;1006.02;1619.04;481.013;680.02;272.008;930.027;550.015;179.005;188.005;	2178.06;3029.08;2968.07;1006.02;1619.04;481.013;637.135;257.001;930.027;512.956;154.25;188.005;	0.960952;0.969316;0.987149;0.928165;0.981971;0.96629;0.856776;0.921691;0.950835;0.83613;0.893799;0.839829;	8809	0.643585	0	0	0	0.999886	1	0.878542	0.873171	0.881832	0.872599
Sample-WM1-Chip_run-700_60 SPD_1-23-2024	O88350	O88350;A0A8L2Q4I8;A6K763	RBBP9_RAT	Rbbp9	5715.08	3195.17	3419.07	5715.08	3195.17	3419.07	3419.07	GHFQNTEFHELIR	GHFQNTEFHELIR	GHFQNTEFHELIR3	3	9.61538	0.000187091	1.91705	0.000630915	0.000506329	0.000312012	0.000784929	0	1	5715.08	3195.17	5380.85		24811.6	0.951956	717988	712656	723319	229836	776272	185784	Serine hydrolase RBBP9	0	0	0.996044	26352.7	578277	0.513103	1	0.843695	0.999883	0	-10000000	1789.04;2391.07;1611.05;631.017;1001.03;750.018;701.016;516.01;628.017;490.013;283.009;126.003;	1712.97;2391.07;1611.05;624.299;1001.03;667.841;673.987;424.726;565.916;490.013;255.719;125.021;	0.946072;0.956149;0.951989;0.859883;0.982342;0.927474;0.959401;0.836071;0.919056;0.907515;0.816739;0.920134;	8875	0.843695	0	0	0	0.999813	1	0.872708	0.873171	0.878762	0.870569
Sample-ML3-Chip_run-699_60 SPD_1-23-2024	O88350	O88350;A0A8L2Q4I8;A6K763	RBBP9_RAT	Rbbp9	9852.28	3202.88	2774.04	9852.28	3202.88	2774.04	2774.04	GHFQNTEFHELIR	GHFQNTEFHELIR	GHFQNTEFHELIR3	3	4.98355	0.00130858	1.91705	0.000538793	0.000399042	0.000312012	0.00071736	0	1	9852.28	3202.88	7374.9		24412.4	0.985598	712806	707471	718137	229836	768216	18.44	Serine hydrolase RBBP9	0	0	0.927063	32613	616083	0.588161	1	0.939079	0.999153	0	-10000000	2536.06;3832.12;3484.11;1000.03;2012.04;703.015;1539.04;624.016;1364.04;596.016;454.012;661.014;	2536.06;3832.12;3484.11;1000.03;2012.04;703.015;1539.04;624.016;1364.04;596.016;454.012;661.014;	0.984428;0.989927;0.981689;0.904804;0.97236;0.959323;0.995826;0.945664;0.973455;0.978068;0.90962;0.959307;	8809	0.939079	0	0	0	0.998691	1	0.883646	0.873171	0.884146	0.875113
Sample-ML1-Chip_run-697_60 SPD_1-23-2024	O88350	O88350;A0A8L2Q4I8;A6K763	RBBP9_RAT	Rbbp9	6677.94	2981.64	2780.01	6677.94	2981.64	2780.01	2780.01	GHFQNTEFHELIR	GHFQNTEFHELIR	GHFQNTEFHELIR3	3	0.41161	0.41161	1.91705	0.00063857	0.000420168	0.000312012	0.000464468	0	1	6677.94	2981.64	6233.52		28568	0.982253	693374	688042	698705	229836	74867	187032	Serine hydrolase RBBP9	0	0	0.995689	30604.7	6282	0.65722	1	0.434615	0.999974	0	-10000000	2480.06;2024.06;2181.05;999.028;1289.04;625.016;855.026;347.009;742.021;571.012;95.0023;142.004;	2480.06;2016.83;2181.05;999.028;1289.04;625.016;747.863;272.072;703.986;537.198;60.7003;142.004;	0.989597;0.979974;0.976008;0.979393;0.961766;0.933563;0.889795;0.698354;0.959125;0.843593;0.583777;0.796499;	8567	0.434615	0	0	0	0.999959	1	0.875104	0.873171	0.882756	0.869278
Sample-GL2-Chip_run-695_60 SPD_1-23-2024	O88350	O88350;A0A8L2Q4I8;A6K763	RBBP9_RAT	Rbbp9	7041.16	3261.82	3247.85	7041.16	3261.82	3247.85	3247.85	GHFQNTEFHELIR	GHFQNTEFHELIR	GHFQNTEFHELIR3	3	1.91705	1.91705	1.91705	0.000534188	0.000391389	0.000312012	0.000432339	0	1	7041.16	3261.82	5655.76		27068.4	0.957552	730519	725187	735851	229836	784472	187469	Serine hydrolase RBBP9	0	0	0.991366	33698.9	622466	0.733373	1	0.882209	0.999988	0	-10000000	2547.05;2292.06;2202.05;1185.03;917.024;781.018;684.019;528.013;625.021;717.02;397.01;124.003;	2547.05;2292.06;2202.05;1185.03;917.024;781.018;679.343;528.013;625.021;717.021;397.01;124.003;	0.92959;0.991244;0.954825;0.969294;0.981499;0.974857;0.960841;0.908336;0.889488;0.910733;0.954288;0.761547;	9029	0.882209	0	0	0	0.999981	1	0.872708	0.873171	0.877442	0.870528
Sample-GL3-Chip_run-696_60 SPD_1-23-2024	O88350	O88350;A0A8L2Q4I8;A6K763	RBBP9_RAT	Rbbp9	7181.17	3780.51	3764.03	7181.17	3780.51	3764.03	3764.03	GHFQNTEFHELIR	GHFQNTEFHELIR	GHFQNTEFHELIR3	3	2.09996	2.09996	1.91705	0.000652742	0.000440529	0.000312012	0.000486145	0	1	7181.17	3780.51	6169.15		29361.4	0.968351	709238	703907	714569	229836	764367	191425	Serine hydrolase RBBP9	0	0	0.996159	34178	634429	0.60875	1	0.75853	0.999987	0	-10000000	2513.06;2738.07;1930.04;910.022;837.021;842.021;1011.02;365.009;467.011;600.015;228.006;255.006;	2513.06;2738.07;1930.04;910.022;837.021;825.856;989.492;317.09;447.562;600.015;213.433;223.73;	0.983643;0.965643;0.95228;0.985451;0.985794;0.9599;0.955393;0.852833;0.951837;0.872095;0.939669;0.687673;	8765	0.75853	0	0	0	0.999979	1	0.869792	0.873171	0.878629	0.867797
Sample-WM2-Chip_run-701_60 SPD_1-23-2024	O88350	O88350;A0A8L2Q4I8;A6K763	RBBP9_RAT	Rbbp9	6006.88	3600.38	3555.81	6006.88	3600.38	3555.81	3555.81	GHFQNTEFHELIR	GHFQNTEFHELIR	GHFQNTEFHELIR3	3	7.55801	0.000114365	1.91705	0.000598444	0.000499002	0.000312012	0.000557414	0	1	6006.88	3600.38	5799.23		25960.3	0.979824	70042	695083	705755	229836	755179	187228	Serine hydrolase RBBP9	0	0	0.96659	26889.9	55667	0.724079	1	0.742353	0.999929	0	-10000000	1920.05;2488.07;1615.04;632.017;1108.03;487.014;580.015;682.019;629.014;501.014;239.005;156.004;	1903.77;2488.07;1615.04;632.017;1108.03;487.014;543.436;676.843;556.596;490.112;239.005;143.956;	0.969948;0.982765;0.986937;0.81058;0.98515;0.857561;0.890488;0.824604;0.776499;0.911691;0.787607;0.70522;	8655	0.742353	0	0	0	0.999886	1	0.873854	0.873171	0.877472	0.873276
Sample-GL1-Chip_run-694_60 SPD_1-23-2024	O88350	O88350;A0A8L2Q4I8;A6K763	RBBP9_RAT	Rbbp9	6019.41	3262.75	3532.38	6019.41	3262.75	3532.38	3532.38	GHFQNTEFHELIR	GHFQNTEFHELIR	GHFQNTEFHELIR3	3	3.27888	3.27888	1.91705	0.000702741	0.000431965	0.000312012	0.000481232	0	1	5307.13	3236.42	4617.09		26524.5	0.958093	716347	711015	721681	229836	766762	194073	Serine hydrolase RBBP9	0	0	0.996111	30488.7	523865	0.646518	1	0.84665	0.99998	19646	0.204082	1981.05;1783.05;1543.03;412.009;1015.02;536.014;252.007;260.007;698.021;517.016;262.008;263.006;	1981.05;1783.05;1543.03;372.597;1015.02;536.014;184.439;242.831;698.021;474.77;262.008;263.006;	0.969775;0.925943;0.980245;0.833417;0.965798;0.93897;0.695357;0.923509;0.92615;0.916277;0.847473;0.892096;	8853	0.84665	0	0	0	0.999967	1	0.861667	0.873171	0.876439	0.862957
Sample-WM3-Chip_run-702_60 SPD_1-23-2024	O88350	O88350;A0A8L2Q4I8;A6K763	RBBP9_RAT	Rbbp9	7105.98	3639.31	4028.41	7105.98	3639.31	4028.41	4028.41	GHFQNTEFHELIR	GHFQNTEFHELIR	GHFQNTEFHELIR3	3	0.000148368	0.000173748	1.91705	0.000588928	0.000515464	0.000312012	0.000576037	0	1	6229.15	3346.34	5536.66		23144.8	0.937902	696708	691378	70204	229836	752933	187338	Serine hydrolase RBBP9	0	0	0.989991	26039.6	49236	0.684085	1	0.68195	0.999891	0	-10000000	1876.04;2592.06;1761.04;622.015;1161.03;508.014;363.009;341.01;833.025;960.025;166.005;275.007;	1876.04;2592.06;1761.04;542.672;1161.03;508.014;363.009;308.142;833.025;960.025;166.005;275.007;	0.926314;0.94781;0.935662;0.763203;0.986363;0.785081;0.883602;0.789524;0.960391;0.952922;0.85803;0.74603;	8611	0.68195	0	0	0	0.999826	1	0.866818	0.873171	0.878421	0.86503
Sample-ML2-Chip_run-698_60 SPD_1-23-2024	D3ZHV2	D3ZHV2;A0A0G2JU82;A0A0G2JWA8;A0A0G2K9T4;A0A8I5YCC2;A0A8I5ZUE8;A0A8I5ZYF6;A0A8I6AAP8;A0A8I6AP57;A0A8I6ATL8;A6IS30;M9MMM9	MACF1_RAT	Macf1	47839.1	17829	16850.8	47839.1	17829	16907.6	16925.2	GHFTSLELVPPSTLTTTHLK	GHFTSLELVPPSTLTTTHLK	GHFTSLELVPPSTLTTTHLK3	3	0.00048187	0.00696892	4.98355	0.000589275	0.000421763	0.000312012	0.000469925	0	1	3786.54	1435.3	3254.44		1252.31	0.953921	119062	118529	119595	567749	121895	549538	Microtubule-actin cross-linking factor 1	0	0	0.72955	1457.06	187244	0.579724	0.949951	0.0958304	0.995559	0	-10000000	2757.08;207.009;750.031;341.012;111.005;310.013;175.006;312.012;35.0015;545.019;103.005;64.0025;	2757.08;207.009;723.045;306.412;111.005;275.122;159.485;180.684;35.0015;431.914;0;46.8942;	0.969324;0.884706;0.937644;0.853731;0.831623;0.905034;0.672346;0.585808;0.606729;0.839249;0.442411;0.583441;	14722	0.0958304	0	0	0	0.993031	1	103208	100033	101592	101598
Sample-ML3-Chip_run-699_60 SPD_1-23-2024	D3ZHV2	D3ZHV2;A0A0G2JU82;A0A0G2JWA8;A0A0G2K9T4;A0A8I5YCC2;A0A8I5ZUE8;A0A8I5ZYF6;A0A8I6AAP8;A0A8I6AP57;A0A8I6ATL8;A6IS30;M9MMM9	MACF1_RAT	Macf1	52551.1	19535.1	17426.3	52551.1	19535.1	17472.4	17524.9	GHFTSLELVPPSTLTTTHLK	GHFTSLELVPPSTLTTTHLK	GHFTSLELVPPSTLTTTHLK3	3	4.98355	0.00037681	4.98355	0.000538793	0.000399042	0.000312012	0.000442087	0	1	3876.14	1439.7	3315.02		1609.6	0.951073	119772	119239	120305	567749	122347	548154	Microtubule-actin cross-linking factor 1	0	0	0.879243	1882.05	28582	0.286118	1	0.834063	0.999756	0	-10000000	2717.1;144.006;677.025;482.02;50.0017;104.004;214.01;359.013;131.005;439.015;216.008;52.0015;	2717.1;129.853;677.025;482.02;43.2549;39.9696;211.955;293.711;131.005;372.719;195.013;34.3619;	0.970607;0.717541;0.969524;0.815042;0.572322;0.519313;0.777036;0.774373;0.700631;0.743039;0.704002;0.429489;	14810	0.834063	0	0	0	0.999623	1	104344	100033	10166	10268
Sample-ML1-Chip_run-697_60 SPD_1-23-2024	D3ZHV2	D3ZHV2;A0A0G2JU82;A0A0G2JWA8;A0A0G2K9T4;A0A8I5YCC2;A0A8I5ZUE8;A0A8I5ZYF6;A0A8I6AAP8;A0A8I6AP57;A0A8I6ATL8;A6IS30;M9MMM9	MACF1_RAT	Macf1	48460.7	19252	16132.9	48460.7	19252	16199.5	16214.3	GHFTSLELVPPSTLTTTHLK	GHFTSLELVPPSTLTTTHLK	GHFTSLELVPPSTLTTTHLK3	3	0.000515484	0.00914457	4.98355	0.00063857	0.000420168	0.000312012	0.000464468	0	1	3763.09	1492.33	3119.92		1980.75	0.94851	119069	118536	119603	567749	121066	554137	Microtubule-actin cross-linking factor 1	0	0	0.897595	2389.08	171968	0.7161	1	0.601945	0.994273	0	-10000000	3046.1;230.009;416.018;311.011;66.0031;308.009;187.008;289.009;39.0016;278.009;70.0023;29.0008;	3046.1;230.009;416.018;300.969;58.8111;308.009;187.008;179.294;0;265.646;64.0669;0;	0.988424;0.576748;0.783572;0.772528;0.600966;0.799316;0.765763;0.625777;0.319997;0.802787;0.574156;0.150266;	14722	0.601945	0	0	0	0.990855	1	0.981458	100033	101624	0.968048
Sample-GL2-Chip_run-695_60 SPD_1-23-2024	D3ZHV2	D3ZHV2;A0A0G2JU82;A0A0G2JWA8;A0A0G2K9T4;A0A8I5YCC2;A0A8I5ZUE8;A0A8I5ZYF6;A0A8I6AAP8;A0A8I6AP57;A0A8I6ATL8;A6IS30;M9MMM9	MACF1_RAT	Macf1	48040	23395.4	17775.3	48040	23395.4	17785.8	17784.9	GHFTSLELVPPSTLTTTHLK	GHFTSLELVPPSTLTTTHLK	GHFTSLELVPPSTLTTTHLK3	3	0.000455996	0.0165512	4.98355	0.000534188	0.000391389	0.000312012	0.000432339	0	1	2186.08	1072.19	1859.1		1213.6	0.928373	121895	121362	122428	567749	123458	556909	Microtubule-actin cross-linking factor 1	0	0	0.727569	1427.05	189048	0.685915	1	0.518664	0.989661	0	-10000000	1539.06;31.0008;374.012;273.008;139.005;420.014;102.004;375.013;0;267.009;211.006;62.0024;	1539.06;31.0008;374.012;273.008;119.238;406.51;102.004;333.202;0;241.314;158.293;0;	0.956788;0.589161;0.916638;0.784259;0.714626;0.881575;0.798937;0.837101;0;0.833155;0.695128;0.265692;	15074	0.518664	0	0	0	0.983449	1	0.990313	100033	101358	0.977668
Sample-GL1-Chip_run-694_60 SPD_1-23-2024	D3ZHV2	D3ZHV2;A0A0G2JU82;A0A0G2JWA8;A0A0G2K9T4;A0A8I5YCC2;A0A8I5ZUE8;A0A8I5ZYF6;A0A8I6AAP8;A0A8I6AP57;A0A8I6ATL8;A6IS30;M9MMM9	MACF1_RAT	Macf1	36542.7	21545.6	17802.2	36542.7	21545.6	17834.9	17736.9	GHFTSLELVPPSTLTTTHLK	GHFTSLELVPPSTLTTTHLK	GHFTSLELVPPSTLTTTHLK3	3	0.00166783	0.0485675	4.98355	0.000702741	0.000431965	0.000312012	0.000481232	0	1	1779.07	1036.4	1478.54		1123.65	0.941029	121544	121011	122077	567749	123164	559532	Microtubule-actin cross-linking factor 1	0	0	0.814094	1352.05	152357	0.671099	0.95702	0.315702	0.971189	0	-10000000	1073.04;87.0031;282.011;424.013;71.0031;294.01;208.007;461.017;105.004;224.008;70.0023;36.0016;	1073.04;87.0031;282.011;424.013;50.5397;294.01;205.455;461.017;105.004;224.008;56.488;0;	0.976528;0.749976;0.905974;0.874509;0.541238;0.906033;0.817302;0.931288;0.715809;0.834816;0.568166;0.253234;	15030	0.315702	0	0	0	0.951433	1	0.992396	100033	101305	0.979809
Sample-ML3-Chip_run-699_60 SPD_1-23-2024	P18886	P18886	CPT2_RAT	Cpt2	15873.7	5926.62	5561.15	15873.7	5926.62	5561.15	5561.15	GHFYVFDVLDQDGNIVNPLEIQAHLK	GHFYVFDVLDQDGNIVNPLEIQAHLK	GHFYVFDVLDQDGNIVNPLEIQAHLK4	4	0.00359967	0.119782	0.0142455	0.000538793	0.000399042	0.000312012	0.000442087	0	1	224007	885215	203828		852623	0.874769	187688	187155	188222	107806	184307	113183	Carnitine O-palmitoyltransferase 2, mitochondrial	0	0	0.841426	937034	167338	0.220543	1	0	0.927965	0	-10000000	61.0016;61.0024;60.0023;141.005;0;102.003;74.0031;0;119.004;24.0008;104.003;75.0031;	61.0016;61.0024;38.9056;91.0031;0;102.003;42.0015;0;26.0008;24.0008;0;50.5416;	0.683737;0.943665;0.599491;0.599241;0;0.947811;0.522946;0;0.241135;0.65744;0.0766035;0.627718;	23217	0	0	0	0	0	1	10117	0.978341	0.992472	0.9952
Sample-GL2-Chip_run-695_60 SPD_1-23-2024	Q63416	Q63416;A0A8I5ZPG2;A0A8I6GKX5;A6KG20;D3ZBS2	ITIH3_RAT	Itih3	19196.6	9000.2	8335.93	19196.6	9000.2	8335.93	8335.93	GHGALNDLTFTEEVDM(UniMod:35)K	GHGALNDLTFTEEVDMK	GHGALNDLTFTEEVDM(UniMod:35)K3	3	0.000526231	0.0207268	0.000100388	0.000534188	0.000391389	0.000312012	0.000432339	0	1	1737.05	769122	1333.6		3889.49	0.971173	10085	100317	101383	416959	101975	407715	Inter-alpha-trypsin inhibitor heavy chain H3	0	0	0	5066.15	22446	0.46729	1	0.11077	0.987087	0	-10000000	967.026;495.015;319.008;275.007;157.004;493.016;68.0018;189.006;52.0012;98.0031;340.011;145.005;	967.026;495.015;304.514;275.007;138.292;450.639;68.0018;140.659;52.0012;53.6006;340.011;31.8755;	0.969354;0.982615;0.840854;0.956976;0.803382;0.924863;0.809795;0.714683;0.561498;0.531291;0.864499;0.550904;	12470	0.11077	0	0	0	0.979273	1	0.905114	0.896916	0.903878	0.898545
Sample-GL3-Chip_run-696_60 SPD_1-23-2024	Q63416	Q63416;A0A8I5ZPG2;A0A8I6GKX5;A6KG20;D3ZBS2	ITIH3_RAT	Itih3	14018.5	6949.88	6194.58	14018.5	6949.88	6194.58	6194.58	GHGALNDLTFTEEVDM(UniMod:35)K	GHGALNDLTFTEEVDMK	GHGALNDLTFTEEVDM(UniMod:35)K3	3	0.00139562	0.033571	0.000100388	0.000652742	0.000440529	0.000312012	0.000486145	0	1	1276.04	648385	1058.06		3177.48	0.935904	996112	99078	100144	416959	101126	407832	Inter-alpha-trypsin inhibitor heavy chain H3	0	0	0	3832.1	0.657795	0.567748	1	0	0.979833	0	-10000000	662.019;345.01;580.017;269.007;131.003;502.017;196.006;156.005;82.0019;76.0018;414.012;214.006;	662.019;345.01;580.017;269.007;131.003;502.017;171.38;156.005;82.0019;39.1155;414.012;214.006;	0.920484;0.963324;0.893075;0.938687;0.708349;0.957418;0.697128;0.864421;0.672936;0.379202;0.799738;0.747693;	12316	0	0	0	0	0.966429	1	0.919375	0.896916	0.903908	0.911729
Sample-GL1-Chip_run-694_60 SPD_1-23-2024	Q63416	Q63416;A0A8I5ZPG2;A0A8I6GKX5;A6KG20;D3ZBS2	ITIH3_RAT	Itih3	9447.31	5698.87	6362.62	9447.31	5698.87	6362.62	6362.62	GHGALNDLTFTEEVDM(UniMod:35)K	GHGALNDLTFTEEVDMK	GHGALNDLTFTEEVDM(UniMod:35)K3	3	8.60733	8.60733	0.000100388	0.000702741	0.000431965	0.000312012	0.000481232	0	1	1100.2	663466	946503		3240	0.878503	999666	994334	10.05	416959	101458	40539	Inter-alpha-trypsin inhibitor heavy chain H3	0	0	0	3766.1	22917	0.613401	1	0.86443	0.999947	0	-10000000	557.016;341.013;273.009;236.007;193.005;545.016;52.0012;190.006;126.004;39.0013;165.005;123.003;	557.016;307.174;273.009;236.007;168.178;441.545;31.1569;109.535;104.584;20.6931;107.208;96.7494;	0.927868;0.755151;0.91122;0.922542;0.80991;0.816136;0.563604;0.495158;0.714896;0.430534;0.617972;0.649854;	12360	0.86443	0	0	0	0.999914	1	0.907083	0.896916	0.900909	0.900721
Sample-ML2-Chip_run-698_60 SPD_1-23-2024	P47819	P47819;A0A8I6GKP1;A1E251;A6HJN5;P47819-2;P47819-3	GFAP_RAT	Gfap	786131	269874	216707	786131	269874	221931		GHGPTRHLGTIPR	GHGPTRHLGTIPR	GHGPTRHLGTIPR3	3	0.00111086	0.0384339	0.000335312	0.000589275	0.000421763	0.000312012	0.000469925	0	0	2577.43	843.72	1913.07		4319.92	0.905781	209311	20398	214644	-285601	24606	-331815	Glial fibrillary acidic protein	0	0	0.958605	5820.13	250626	0.123798	1	0	0.97599	0	-10000000	1462.03;890.023;238.005;126.003;0;158.004;40.001;72.002;34.0011;88.0014;31.0005;65.0014;	1462.03;890.023;225.376;113.656;0;127.106;40.001;0;27.464;55.22;20.0094;28.562;	0.992517;0.806619;0.734716;0.686073;0;0.686029;0.590278;0.364226;0.482918;0.512193;0.462916;0.468214;	2574	0	0	0	0	0.961566	1	0.835938	0.830204	0.834703	0.839871
Sample-ML3-Chip_run-699_60 SPD_1-23-2024	P47819	P47819;A0A8I6GKP1;A1E251;A6HJN5;P47819-2;P47819-3	GFAP_RAT	Gfap	888085	320356	222084	888085	320356	233219		GHGPTRHLGTIPR	GHGPTRHLGTIPR	GHGPTRHLGTIPR3	3	0.00018615	0.0020976	0.000335312	0.000538793	0.000399042	0.000312012	0.000442087	0	0	1725.29	374642	862643		4006.59	0.919538	241253	235917	246589	-285601	277612	-335162	Glial fibrillary acidic protein	0	0	0.8869	8013.17	253359	0.200075	1	0.0845387	0.998642	0	-10000000	1259.03;302.006;206.006;66.0017;150.004;175.004;72.0021;70.0021;85.0019;193.004;85.002;148.004;	1259.03;265.8;200.454;63.0185;132.435;0;62.7671;70.0021;64.4554;36.1112;56.0015;82.871;	0.965899;0.815234;0.766657;0.673369;0.775322;0.121112;0.659819;0.892908;0.65943;0.181063;0.6115;0.598482;	2970	0.0845387	0	0	0	0.997902	1	0.838068	0.830204	0.837371	0.839652
Sample-ML1-Chip_run-697_60 SPD_1-23-2024	P47819	P47819;A0A8I6GKP1;A1E251;A6HJN5;P47819-2;P47819-3	GFAP_RAT	Gfap	861470	359998	295211	861470	359998	305323		GHGPTRHLGTIPR	GHGPTRHLGTIPR	GHGPTRHLGTIPR3	3	0.00266196	0.120084	0.000335312	0.00063857	0.000420168	0.000312012	0.000464468	0	0	1981.09	942.1	1969.58		8083.95	0.917468	186272	18094	191603	-285601	222803	-33885	Glial fibrillary acidic protein	0	0	0.918245	8131.19	203591	0.117615	1	0.201465	0.929675	0	-10000000	1491.03;608.013;86.0019;58.001;68.0015;208.005;0;0;100.002;0;0;0;	1491.03;413.278;76.7845;0;0;142.513;0;0;74.6299;0;0;0;	0.981225;0.749342;0.584323;0.471528;0.489083;0.609928;0;0;0.580946;0;0;0;	2288	0.201465	0	0	0	0	1	0.832292	0.830204	0.835208	0.837335
Sample-GL2-Chip_run-695_60 SPD_1-23-2024	P47819	P47819;A0A8I6GKP1;A1E251;A6HJN5;P47819-2;P47819-3	GFAP_RAT	Gfap	969375	448008	379408	969375	448008	399907		GHGPTRHLGTIPR	GHGPTRHLGTIPR	GHGPTRHLGTIPR3	3	0.000725219	0.0303248	0.000335312	0.000534188	0.000391389	0.000312012	0.000432339	0	0	3820.52	1647.47	2856.59		9042.86	0.938999	248314	242982	253645	-285601	283191	-331548	Glial fibrillary acidic protein	0	0	0.950687	12094.3	281726	0.268247	1	0.999826	0.981219	0	-10000000	2930.06;764.017;228.005;165.004;24.0005;44.0011;0;74.002;55.0009;149.004;56.001;91.0022;	2930.06;662.45;228.005;133.597;10.3439;0;0;60.1918;0;62.2541;32.7246;44.4595;	0.98747;0.816634;0.671618;0.791324;0.406819;0.00890061;0;0.612581;0.172158;0.517673;0.474984;0.465026;	3058	0.999826	0	0	0	0.969675	1	0.832708	0.830204	0.829384	0.840482
Sample-GL3-Chip_run-696_60 SPD_1-23-2024	P47819	P47819;A0A8I6GKP1;A1E251;A6HJN5;P47819-2;P47819-3	GFAP_RAT	Gfap	114731000000	634822	478712	114731000000	634822	504522		GHGPTRHLGTIPR	GHGPTRHLGTIPR	GHGPTRHLGTIPR3	3	0.000364348	0.00386191	0.000335312	0.000652742	0.000440529	0.000312012	0.000486145	0	0	3640.8	3097.32	5054.29		14669.8	0.959275	157713	152383	163044	-285601	197002	-345338	Glial fibrillary acidic protein	0	0	0.952078	10567.2	266647	0.145072	1	0.94945	0.997638	0	-10000000	3014.06;458.01;192.005;0;140.003;97.002;64.0015;0;0;25.0005;67.0019;44.0011;	3014.06;458.011;168.738;0;101.222;88.642;64.0015;0;0;25.0005;53.257;44.0011;	0.980853;0.883621;0.779178;0;0.611709;0.662795;0.70111;0;0;0.574459;0.597611;0.574459;	1936	0.94945	0	0	0	0.996138	1	0.826042	0.830204	0.828555	0.835776
Sample-GL1-Chip_run-694_60 SPD_1-23-2024	P47819	P47819;A0A8I6GKP1;A1E251;A6HJN5;P47819-2;P47819-3	GFAP_RAT	Gfap	945970	601837	473078	945970	601837	499662		GHGPTRHLGTIPR	GHGPTRHLGTIPR	GHGPTRHLGTIPR3	3	0.00138634	0.0322946	0.000335312	0.000702741	0.000431965	0.000312012	0.000481232	0	0	1996.04	2574.03	3672.12		10212.4	0.957543	134596	129259	139928	-285601	172044	-349013	Glial fibrillary acidic protein	0	0	0.588406	5551.12	239179	0.146777	0.990481	144539	0.980656	0	-10000000	1456.03;460.011;80.002;99.0018;76.0015;195.004;0;0;31.0005;83.002;57.001;86.0018;	1456.03;460.011;80.002;99.0018;74.1613;192.472;0;0;0;44.5376;57.001;65.5688;	0.967791;0.958176;0.767397;0.718965;0.606049;0.90334;0;0;0.229589;0.51797;0.683793;0.561907;	1650	144539	0	0	0	0.967705	1	0.826667	0.830204	0.826025	0.836809
Sample-WM3-Chip_run-702_60 SPD_1-23-2024	P47819	P47819;A0A8I6GKP1;A1E251;A6HJN5;P47819-2;P47819-3	GFAP_RAT	Gfap	108621000000	614856	355048	108621000000	614856	372365		GHGPTRHLGTIPR	GHGPTRHLGTIPR	GHGPTRHLGTIPR3	3	0.00156077	0.0516576	0.000335312	0.000588928	0.000515464	0.000312012	0.000576037	0	0	1011.29	720229	1191.65		4453.07	0.899256	175403	170071	180735	-285601	213889	-342022	Glial fibrillary acidic protein	0	0	0.946896	3779.08	229818	0.0621895	1	0.371728	0.968519	0	-10000000	775.016;139.003;158.005;73.0015;44.001;149.003;27.0005;33.0009;29.0005;89.0019;73.0018;79.0014;	775.016;136.984;99.2856;33.424;44.001;148.476;26.3267;17.0442;14.978;0;0;0;	0.976543;0.71727;0.547039;0.476475;0.626237;0.888395;0.519611;0.437015;0.437015;0.21941;0.167199;0.199658;	2156	0.371728	0	0	0	0.948342	1	0.827187	0.830204	0.830629	0.836032
Sample-ML2-Chip_run-698_60 SPD_1-23-2024	Q63560	Q63560;A0A8I6ABK9;F1LQZ9;A6I6G5	MAP6_RAT	Map6	184593	69138.7	40470.6	184593	69138.7	40470.6		GHGSVFVAPVK	GHGSVFVAPVK	GHGSVFVAPVK2	2	6.59674	8.67015	0.517195	1	0.000421763	0.000312012	0.000469925	0	0	9945.3	3468.45	7864.43		33428.3	0.982379	510229	504899	51556	323111	540145	0.749232	Microtubule-associated protein 6	0	0	0.981928	42273.1	489849	0.436683	1	262582	0.999945	0	-10000000	4471.13;2927.08;2547.08;1929.05;2589.07;1442.05;484.013;786.021;521.012;1823.06;581.015;1345.04;	4471.13;2927.08;2547.08;1929.05;1907.39;1442.05;484.013;786.021;458.68;1719.05;581.015;778.806;	0.977562;0.987625;0.984807;0.960406;0.727902;0.87472;0.712444;0.909381;0.815284;0.914787;0.845555;0.511641;	6301	262582	0	0	0	0.999913	1	0.911354	0.899839	0.909615	0.902202
Sample-WM1-Chip_run-700_60 SPD_1-23-2024	Q63560	Q63560;A0A8I6ABK9;F1LQZ9;A6I6G5	MAP6_RAT	Map6	235480	139334	82494.7	235480	139334	82494.7		GHGSVFVAPVK	GHGSVFVAPVK	GHGSVFVAPVK2	2	2.30754	2.30754	0.517195	1	0.000506329	0.000312012	0.000571755	0	0	11857.3	6970.5	11738.7		57106.9	0.988082	513594	508262	518925	323111	5436	0.823396	Microtubule-associated protein 6	0	0	0.998284	57683.8	605937	0.510589	1	335919	0.999986	205521	0.39707	5253.14;3583.1;3021.08;1894.06;2406.07;1587.05;627.014;1120.03;190.005;1227.03;377.012;908.023;	5253.14;3583.1;3021.08;1894.06;2328.63;1587.05;627.014;1120.03;115.903;1227.03;377.012;604.242;	0.994162;0.98962;0.975686;0.957243;0.89776;0.981331;0.948778;0.95431;0.506094;0.96899;0.956905;0.723334;	6345	335919	0	0	0	0.999977	1	0.903646	0.899839	0.905993	0.897913
Sample-ML3-Chip_run-699_60 SPD_1-23-2024	Q63560	Q63560;A0A8I6ABK9;F1LQZ9;A6I6G5	MAP6_RAT	Map6	174943	58776	38864.7	174943	58776	38864.7		GHGSVFVAPVK	GHGSVFVAPVK	GHGSVFVAPVK2	2	4.98355	0.000162348	0.517195	1	0.000399042	0.000312012	0.000442087	0	0	10848.3	3308.65	7618.44		29182.2	0.984961	517277	511946	522609	323111	5454	0.761267	Microtubule-associated protein 6	0	0	0.949177	41554.1	49503	0.423905	0.997446	433301	0.999895	0	-10000000	4830.14;3659.11;2359.06;1543.04;3525.09;1118.04;439.014;985.026;303.009;1853.05;550.017;2056.05;	4830.14;3659.11;2359.06;1543.04;3285.29;1118.04;439.014;985.026;183.044;1587.81;497.512;898.952;	0.98591;0.985581;0.982055;0.9543;0.855683;0.989639;0.912538;0.887293;0.632508;0.883592;0.745965;0.413139;	6389	433301	0	0	0	0.999838	1	0.912708	0.899839	0.910409	0.902029
Sample-ML1-Chip_run-697_60 SPD_1-23-2024	Q63560	Q63560;A0A8I6ABK9;F1LQZ9;A6I6G5	MAP6_RAT	Map6	172897	67529.7	39929.6	172897	67529.7	39929.6		GHGSVFVAPVK	GHGSVFVAPVK	GHGSVFVAPVK2	2	1.87351	1.87351	0.517195	1	0.000420168	0.000312012	0.000464468	0	0	7579.2	2912.25	6088.44		26033.6	0.979516	480079	474746	485416	323111	509178	0.789101	Microtubule-associated protein 6	0	0	0.966945	32407.9	495578	0.516004	1	299374	0.999988	0	-10000000	3287.08;2641.07;1651.05;1168.03;2827.09;1241.03;228.006;724.021;283.007;1146.03;355.011;1066.03;	3287.08;2641.07;1651.05;1157.17;2026.69;1241.03;228.006;724.021;147.249;1146.03;355.011;700.401;	0.982898;0.978264;0.974786;0.945978;0.710539;0.961708;0.82903;0.933688;0.524278;0.96346;0.960108;0.573584;	5927	299374	0	0	0	0.999981	1	0.912396	0.899839	0.909953	0.903268
Sample-GL2-Chip_run-695_60 SPD_1-23-2024	Q63560	Q63560;A0A8I6ABK9;F1LQZ9;A6I6G5	MAP6_RAT	Map6	133000	61973.8	47496.2	133000	61973.8	47496.2		GHGSVFVAPVK	GHGSVFVAPVK	GHGSVFVAPVK2	2	3.60749	3.60749	0.517195	1	0.000391389	0.000312012	0.000432339	0	0	7089.2	4229.98	7334.49		32464.7	0.973902	536788	531457	542119	323111	559967	149838	Microtubule-associated protein 6	0	0	0.986705	31379	558202	0.447735	1	384396	0.999977	0	-10000000	3338.09;2024.06;1727.05;927.027;1804.05;722.024;466.012;749.021;166.005;725.022;455.014;295.008;	3338.09;2024.06;1727.05;927.027;1249.73;722.024;466.012;749.021;166.005;722.428;339.308;212.746;	0.984576;0.962814;0.966268;0.961746;0.716085;0.928074;0.941838;0.986829;0.902131;0.937016;0.689858;0.7717;	6631	384396	0	0	0	0.999964	1	0.904896	0.899839	0.905795	0.898301
Sample-GL3-Chip_run-696_60 SPD_1-23-2024	Q63560	Q63560;A0A8I6ABK9;F1LQZ9;A6I6G5	MAP6_RAT	Map6	161859	84901.8	40068.4	161859	84901.8	40068.4		GHGSVFVAPVK	GHGSVFVAPVK	GHGSVFVAPVK2	2	0.70205	0.000116185	0.517195	1	0.000440529	0.000312012	0.000486145	0	0	4650.13	2522.95	4117.02		21623.7	0.9406	479948	474611	485281	323111	511474	114739	Microtubule-associated protein 6	0	0	0.969455	24423.8	375986	0.341753	1	32059	0.999929	0	-10000000	2366.07;1135.03;1149.03;931.022;1041.03;722.02;219.006;446.013;191.005;757.023;257.009;450.013;	2366.07;1135.03;1149.03;860.763;768.987;711.58;219.006;446.013;172.918;728.298;151.52;316.075;	0.920777;0.929962;0.991927;0.83752;0.679847;0.920412;0.893868;0.928961;0.87707;0.882501;0.534528;0.721527;	5927	32059	0	0	0	0.999884	1	0.903958	0.899839	0.906466	0.897662
Sample-WM2-Chip_run-701_60 SPD_1-23-2024	Q63560	Q63560;A0A8I6ABK9;F1LQZ9;A6I6G5	MAP6_RAT	Map6	258124	152608	70600.7	258124	152608	70600.7		GHGSVFVAPVK	GHGSVFVAPVK	GHGSVFVAPVK2	2	7.55801	0.000128147	0.517195	1	0.000499002	0.000312012	0.000557414	0	0	9044.15	5165.39	8320.03		41743.2	0.981502	488901	483568	494232	323111	519684	0.777164	Microtubule-associated protein 6	0	0	0.995249	45376.2	555674	0.488354	1	392882	0.99992	0	-10000000	4068.12;2648.07;2328.07;1523.04;1906.05;840.021;252.009;909.027;418.011;787.021;486.013;717.019;	4068.12;2648.07;2327.96;1493.28;1754.19;775.626;252.009;909.027;326.201;650.388;447.734;539.399;	0.991659;0.962731;0.985103;0.951919;0.910508;0.869974;0.872184;0.974716;0.712035;0.850832;0.830305;0.727775;	6037	392882	0	0	0	0.999872	1	0.90375	0.899839	0.904916	0.898857
Sample-GL1-Chip_run-694_60 SPD_1-23-2024	Q63560	Q63560;A0A8I6ABK9;F1LQZ9;A6I6G5	MAP6_RAT	Map6	148671	94715.1	45474.2	148671	94715.1	45474.2		GHGSVFVAPVK	GHGSVFVAPVK	GHGSVFVAPVK2	2	0.517195	0.517195	0.517195	0.0295723	0.000431965	0.000312012	0.000481232	0	0	4499.16	3441.43	4909.56		25953.2	0.94653	467518	462186	472849	323111	503961	110262	Microtubule-associated protein 6	0	0	0.95069	23783.7	41703	0.493586	1	220098	0.999997	0	-10000000	1866.05;1382.04;1326.03;1047.03;874.027;425.01;251.007;425.012;66.0019;351.009;170.004;279.007;	1866.05;1307.08;1326.03;1011.24;530.296;338.295;230.781;399.944;0;330.665;151.927;242.995;	0.985583;0.919628;0.918092;0.912564;0.590022;0.752796;0.752657;0.880221;0.207021;0.881957;0.879111;0.824776;	5773	220098	0	0	0	0.999995	1	0.898958	0.899839	0.904558	0.895655
Sample-WM3-Chip_run-702_60 SPD_1-23-2024	Q63560	Q63560;A0A8I6ABK9;F1LQZ9;A6I6G5	MAP6_RAT	Map6	299266	179110	76879.3	299266	179110	76879.3		GHGSVFVAPVK	GHGSVFVAPVK	GHGSVFVAPVK2	2	0.000148368	0.000292382	0.517195	1	0.000515464	0.000312012	0.000576037	0	0	14670.4	7705.09	12748.4		53867.3	0.986414	476306	470975	481637	323111	509364	0.60994	Microtubule-associated protein 6	0	0	0.995945	61988.6	605366	0.424151	1	423852	0.999816	0	-10000000	7070.17;4433.12;3167.09;1908.05;2197.06;1770.05;548.014;1107.04;345.009;1869.05;465.012;915.025;	7070.17;4433.12;3167.09;1908.05;2039.17;1770.05;548.014;1107.04;345.009;1869.05;465.012;772.545;	0.986957;0.989071;0.981483;0.920837;0.869473;0.958774;0.86447;0.818852;0.804937;0.967498;0.882029;0.795301;	5883	423852	0	0	0	0.999708	1	0.903854	0.899839	0.905764	0.898281
Sample-ML2-Chip_run-698_60 SPD_1-23-2024	D3ZDX5	D3ZDX5;A6I3B6	D3ZDX5_RAT	Plxnb1	12235.4	4591.68	4039.56	12235.4	4591.68	4039.56		GHGVSEFSFAYQDPK	GHGVSEFSFAYQDPK	GHGVSEFSFAYQDPK3	3	0.00065852	0.0134199	0.00105242	0.000589275	0.000421763	0.000312012	0.000469925	0	0	1680.05	625029	1417.21		1823.81	0.903759	881887	876556	88722	326976	889662	323798	Plexin B1	0	0	0.823126	2162.06	191829	0.522963	1	0.371635	0.991484	0	-10000000	729.018;359.012;592.016;175.004;196.006;178.004;477.013;100.002;175.006;365.011;288.007;104.003;	729.018;359.011;592.016;166.493;196.006;0;477.013;77.2319;171.046;365.011;283.328;0;	0.91844;0.934769;0.866874;0.782135;0.848729;0.563304;0.905281;0.647876;0.825822;0.852263;0.843227;0.388423;	10902	0.371635	0	0	0	0.98658	1	0.89375	0.876388	0.884499	0.884988
Sample-GL3-Chip_run-696_60 SPD_1-23-2024	D3ZDX5	D3ZDX5;A6I3B6	D3ZDX5_RAT	Plxnb1	8524.3	4498.24	7222.77	8524.3	4498.24	7222.77		GHGVSEFSFAYQDPK	GHGVSEFSFAYQDPK	GHGVSEFSFAYQDPK3	3	0.00057255	0.00990436	0.00105242	0.000652742	0.000440529	0.000312012	0.000486145	0	0	1621.43	843519	1376.48		2565.53	0.841993	883608	878277	88894	326976	889874	324162	Plexin B1	0	0	0.949135	3022.08	156968	0.573731	1	0.383324	0.993964	0	-10000000	627.016;538.014;471.013;89.0024;95.0023;264.008;339.009;138.004;169.005;188.005;326.008;42.0012;	627.016;523.401;471.013;89.0024;50.9772;142.889;339.009;70.8717;169.005;159.16;326.008;32.533;	0.801064;0.842878;0.895495;0.728237;0.579288;0.620559;0.791912;0.612843;0.833725;0.744658;0.855132;0.477967;	10924	0.383324	0	0	0	0.990096	1	0.879205	0.876388	0.881208	0.876844
Sample-WM3-Chip_run-702_60 SPD_1-23-2024	P13697	P13697;A0A0G2K1S6;F1LQQ1;A6I1V2	MAOX_RAT	Me1	57146.3	29936.8	21423.6	57146.3	29936.8	21423.6	21697.5	GHIASVLNAWPEDVVK	GHIASVLNAWPEDVVK	GHIASVLNAWPEDVVK2	2	0.000951345	0.0244483	0.0024686	0.000588928	0.000515464	0.000312012	0.000576037	0	1	244905	133243	220456		2616.02	0.825729	127151	126618	127684	663842	133123	613802	NADP-dependent malic enzyme	0	0	0.0378712	2906.14	140663	0.376519	1	0.859359	0.98485	0	-10000000	162.007;231.012;23.001;32.002;130.006;0;62.003;106.004;15314.6;0;133.006;505.023;	162.007;87.1761;0;32.002;50.8958;0;16.7466;77.4246;6124.3;0;86.5503;459.021;	0.950247;0.464981;0;0.743932;0.480807;0;0.429223;0.704925;0.469034;0;0.689543;0.940725;	15727	0.859359	0	0	0	0.975552	1	11633	112915	113736	115481
Sample-WM3-Chip_run-702_60 SPD_1-23-2024	P13697	P13697;A0A0G2K1S6;F1LQQ1;A6I1V2	MAOX_RAT	Me1	57146.3	29936.8	21423.6	57146.3	29936.8	21423.6	21697.5	GHIASVLNAWPEDVVK	GHIASVLNAWPEDVVK	GHIASVLNAWPEDVVK3	3	0.00178884	0.0674637	0.00101028	0.000588928	0.000515464	0.000312012	0.000576037	0	1	1453.04	789856	1306.85		3794.62	0.9436	127116	126582	127649	663842	133123	613534	NADP-dependent malic enzyme	0	0	0.0609457	4219.12	134342	0.343206	1	0.410859	0.959279	0	-10000000	990.029;312.009;412.011;151.004;635.017;159.004;164.004;31.0006;199.005;404.012;59.0017;54.0012;	990.029;312.009;297.56;151.004;635.017;134.994;159.869;31.0006;101.455;386.969;55.009;38.6149;	0.943962;0.967041;0.681603;0.892787;0.731214;0.734958;0.694764;0.569894;0.503567;0.876978;0.612293;0.528856;	15722	0.410859	0	0	0	0.932536	1	0.871979	0.869867	0.87437	0.87062
Sample-ML2-Chip_run-698_60 SPD_1-23-2024	O54975	O54975;A0A0G2JV31;A0A8I6G2V2;A0A8L2QGG3;A6JHT5;A6JHT6;A6JHT7	XPP1_RAT	Xpnpep1	29509.3	10110	10273.5	29509.3	10110	10279.9	10279.9	GHIAVSAAVFPTGTK	GHIAVSAAVFPTGTK	GHIAVSAAVFPTGTK2	2	0.00151343	0.0546003	0.000867199	0.000589275	0.000421763	0.000312012	0.000469925	0	1	916611	333353	755853		7389.69	0.932582	81737	812039	822701	292277	840133	271567	Xaa-Pro aminopeptidase 1	0	0	0.809437	8961.36	195143	0.573215	1	0.895913	0.966232	0	-10000000	991.045;402.015;438.014;103.005;362.017;88.0034;206.008;40.0017;207.008;93.0034;119.005;71.0034;	730.748;402.015;438.014;102.595;295.294;76.5821;153.446;40.0017;203.901;88.6856;89.6285;59.2986;	0.689297;0.945366;0.966865;0.606139;0.729935;0.669393;0.583265;0.568425;0.721096;0.629945;0.649877;0.621182;	10102	0.895913	0	0	0	0.9454	1	106284	102426	103954	104566
Sample-ML3-Chip_run-699_60 SPD_1-23-2024	O54975	O54975;A0A0G2JV31;A0A8I6G2V2;A0A8L2QGG3;A6JHT5;A6JHT6;A6JHT7	XPP1_RAT	Xpnpep1	24180.1	9497.89	10196.7	24180.1	9497.89	10189.9	10189.9	GHIAVSAAVFPTGTK	GHIAVSAAVFPTGTK	GHIAVSAAVFPTGTK2	2	0.000719114	0.0126087	0.000867199	0.000538793	0.000399042	0.000312012	0.000442087	0	1	859034	291.02	670098		6558.96	0.835515	81732	811989	822651	292277	842295	270595	Xaa-Pro aminopeptidase 1	0	0	0.964801	8408.29	215788	0.533679	1	107784	0.991895	0	-10000000	1095.05;386.014;307.014;240.009;444.014;166.007;313.013;0;374.013;174.007;89.0025;104.004;	786.123;386.014;307.014;195.642;444.014;166.007;313.013;0;374.013;174.007;89.0025;104.004;	0.651295;0.970381;0.68658;0.747135;0.717566;0.797353;0.917111;0;0.940476;0.895108;0.716316;0.783915;	10102	107784	0	0	0	0.987391	1	106792	102426	103999	105054
Sample-WM2-Chip_run-701_60 SPD_1-23-2024	O54975	O54975;A0A0G2JV31;A0A8I6G2V2;A0A8L2QGG3;A6JHT5;A6JHT6;A6JHT7	XPP1_RAT	Xpnpep1	18334.8	10280.6	9386.27	18334.8	10280.6	9386.04	9386.04	GHIAVSAAVFPTGTK	GHIAVSAAVFPTGTK	GHIAVSAAVFPTGTK2	2	0.00221869	0.0607902	0.000867199	0.000598444	0.000499002	0.000312012	0.000557414	0	1	432018	247302	398335		6659.17	0.824726	803148	797817	80848	292277	825031	271183	Xaa-Pro aminopeptidase 1	0	0	0.961245	7222.26	240694	0.318537	1	140296	0.963518	0	-10000000	570.02;154.006;173.007;58.0017;223.008;105.005;404.013;0;206.008;148.006;102.003;115.004;	187.021;154.006;173.007;58.0017;142.659;105.005;404.013;0;206.008;113.415;71.0025;78.0025;	0.328711;0.674458;0.943539;0.542191;0.589406;0.849359;0.983387;0;0.883362;0.724207;0.540364;0.635208;	9926	140296	0	0	0	0.93921	1	105432	102426	103481	104179
Sample-WM3-Chip_run-702_60 SPD_1-23-2024	O54975	O54975;A0A0G2JV31;A0A8I6G2V2;A0A8L2QGG3;A6JHT5;A6JHT6;A6JHT7	XPP1_RAT	Xpnpep1	27486.1	12148.2	10145.2	27486.1	12148.2	10144.9	10144.9	GHIAVSAAVFPTGTK	GHIAVSAAVFPTGTK	GHIAVSAAVFPTGTK2	2	0.000455005	0.0122469	0.000867199	0.000588928	0.000515464	0.000312012	0.000576037	0	1	712023	402515	665977		7517.55	0.883251	797666	792332	802997	292277	824294	267412	Xaa-Pro aminopeptidase 1	0	0	0.895434	8037.31	259309	0.715481	1	0.798632	0.992353	0	-10000000	139.005;521.017;107.003;130.004;272.01;121.004;262.011;59.0025;117.005;62.0025;66.0025;89.0033;	67.4056;484.015;107.003;130.004;233.422;121.004;260.192;54.5726;61.1872;0;0;84.8657;	0.528375;0.918618;0.822398;0.915417;0.741952;0.795595;0.955207;0.634281;0.487059;0.490265;0.487715;0.704103;	9860	0.798632	0	0	0	0.987753	1	105615	102426	103403	104317
Sample-WM1-Chip_run-700_60 SPD_1-23-2024	O54975	O54975;A0A0G2JV31;A0A8I6G2V2;A0A8L2QGG3;A6JHT5;A6JHT6;A6JHT7	XPP1_RAT	Xpnpep1	16905.8	10595.4	9441.1	16905.8	10595.4	9440.87	9440.87	GHIAVSAAVFPTGTK	GHIAVSAAVFPTGTK	GHIAVSAAVFPTGTK3	3	0.00451476	0.187074	0.00406964	0.000630915	0.000506329	0.000312012	0.000571755	0	1	1356.03	742409	1250.26		4142.63	0.927367	820716	815384	826046	292277	846424	268808	Xaa-Pro aminopeptidase 1	0	0	0.717324	4493.1	217923	0.545663	1	0.0284502	0.894915	0	-10000000	840.019;669.016;287.007;310.008;618.014;234.006;32.0009;99.0026;181.004;237.006;151.003;229.004;	809.019;660.64;287.007;260.007;393.01;185.542;8.73381;0;139.167;237.006;120.002;83.2102;	0.933435;0.81126;0.957569;0.875146;0.57815;0.788263;0.354396;0.262842;0.65915;0.950425;0.799386;0.551874;	10145	0.0284502	0	0	0	0	1	0.849659	0.829171	0.829661	0.851872
Sample-WM2-Chip_run-701_60 SPD_1-23-2024	O54975	O54975;A0A0G2JV31;A0A8I6G2V2;A0A8L2QGG3;A6JHT5;A6JHT6;A6JHT7	XPP1_RAT	Xpnpep1	18334.8	10280.6	9386.27	18334.8	10280.6	9386.04	9386.04	GHIAVSAAVFPTGTK	GHIAVSAAVFPTGTK	GHIAVSAAVFPTGTK3	3	0.00555106	0.23369	0.00406964	0.000598444	0.000499002	0.000312012	0.000557414	0	1	1222.62	699868	1127.3		3585.88	0.866306	803148	797817	80848	292277	825031	271183	Xaa-Pro aminopeptidase 1	0	0	0.835166	3889.1	188753	0.687236	0.950099	0.777759	0.872939	0	-10000000	587.014;529.012;472.01;258.006;919.024;354.008;58.001;70.0022;328.01;446.014;118.003;222.005;	587.014;348.094;471.868;163.737;821.45;313.563;41.8787;45.9609;277.478;446.014;118.003;216.98;	0.958311;0.677672;0.838744;0.615886;0.803387;0.886461;0.58196;0.5056;0.865968;0.743436;0.626131;0.741803;	9925	0.777759	0	0	0	0	1	0.84875	0.829171	0.828907	0.851733
Sample-WM3-Chip_run-702_60 SPD_1-23-2024	O54975	O54975;A0A0G2JV31;A0A8I6G2V2;A0A8L2QGG3;A6JHT5;A6JHT6;A6JHT7	XPP1_RAT	Xpnpep1	27486.1	12148.2	10145.2	27486.1	12148.2	10144.9	10144.9	GHIAVSAAVFPTGTK	GHIAVSAAVFPTGTK	GHIAVSAAVFPTGTK3	3	0.00257267	0.0949041	0.00406964	0.000588928	0.000515464	0.000312012	0.000576037	0	1	1249.03	695666	1151.01		3457.63	0.92023	799444	794112	804778	292277	824294	269319	Xaa-Pro aminopeptidase 1	0	0	0.729099	3752.09	178335	0.378406	0.919034	0.77161	0.943649	0	-10000000	585.014;622.013;287.007;377.009;306.008;251.006;110.003;174.004;312.008;135.004;122.003;192.005;	585.014;586.831;287.007;377.009;306.008;109.247;110.003;81.1145;275.444;135.004;122.003;170.995;	0.897942;0.750001;0.974047;0.913846;0.928697;0.687311;0.606732;0.624353;0.788972;0.791873;0.725143;0.749242;	9881	0.77161	0	0	0	0.905096	1	0.8475	0.829171	0.829526	0.851017
Sample-ML1-Chip_run-697_60 SPD_1-23-2024	P08649	P08649;Q6MG79;Q6MG90;A0A9K3Y872;F1LNM4	CO4_RAT	C4	2284.88	871932	957313	2284.88	871932	957313		GHIFVQTDQPIYNPGQR	GHIFVQTDQPIYNPGQR	GHIFVQTDQPIYNPGQR3	3	0.000332834	0.00154799	0.000651006	1	0.000420168	0.000312012	0.000464468	0	0	749.02	298053	623119		1220.45	0.909032	818678	813346	824015	249621	772762	289822	Complement C4	0	0	0.64	1467.05	154243	0.32893	1	0	0.999026	0	-10000000	89.0019;307.008;353.011;228.006;25.0006;62.0019;177.004;33.0012;175.004;156.005;127.004;65.0018;	89.0019;307.007;353.011;213.586;25.0006;35.011;174.743;33.0012;136.817;137.774;127.004;48.4258;	0.836296;0.88379;0.949323;0.830922;0.532635;0.545666;0.774635;0.548201;0.723837;0.733866;0.813248;0.48844;	10118	0	0	0	0	0.998452	1	0.912396	0.874479	0.883918	0.903268
Sample-ML2-Chip_run-698_60 SPD_1-23-2024	Q5RJY4;Q5RJY4-2	Q5RJY4;A0A8L2R5J7;Q5RJY4-2;A0A8L2QVC0;A6HF59;A6HF60;A6HF61	DRS7B_RAT	Dhrs7b	5440.38	1826.37	1770.53	5440.38	1826.37	1770.53	1770.53	GHIVAISSIQGK	GHIVAISSIQGK	GHIVAISSIQGK2	2	0.00065852	0.0139244	0.000560994	0.000589275	0.000421763	0.000312012	0.000469925	0	1	974.52	340.55	772.17		1511.87	0.804456	560527	555195	565859	871323	595674	539448	Dehydrogenase/reductase SDR family member 7B	0	0	0.785518	1908.06	195029	0.255238	1	175772	0.991166	0	-10000000	700.022;203.008;31.0007;221.008;1189.04;211.007;188.006;281.009;56.0014;274.009;335.011;121.004;	609.292;203.008;0;162.22;1189.04;209.07;182.15;249.357;35.0254;253.261;268.169;60.4347;	0.792116;0.954874;0.312334;0.662566;0.884803;0.696235;0.855493;0.855365;0.481682;0.771605;0.781601;0.532974;	6924	175772	0	0	0	0.986076	1	0.958125	0.948708	0.959912	0.94614
Sample-WM1-Chip_run-700_60 SPD_1-23-2024	Q5RJY4;Q5RJY4-2	Q5RJY4;A0A8L2R5J7;Q5RJY4-2;A0A8L2QVC0;A6HF59;A6HF60;A6HF61	DRS7B_RAT	Dhrs7b	3848.13	2541.88	2207.17	3848.13	2541.88	2207.17	2207.17	GHIVAISSIQGK	GHIVAISSIQGK	GHIVAISSIQGK2	2	0.000406339	0.00310417	0.000560994	0.000630915	0.000506329	0.000312012	0.000784929	0	1	641085	378474	637373		1769.75	0.800793	562117	556785	567448	871323	59788	539035	Dehydrogenase/reductase SDR family member 7B	0	0	0.890369	1780.06	302575	0.39451	1	115983	0.998055	0	-10000000	462.015;198.006;143.003;191.006;1070.03;161.006;105.004;212.006;60.0021;170.006;383.012;104.004;	347.012;187.89;143.003;106.183;256.341;147.419;91.8965;138.826;33.6087;53.5704;193.384;83.7753;	0.806806;0.883402;0.96461;0.634969;0.36435;0.825221;0.73703;0.723586;0.528706;0.426345;0.566465;0.645686;	6946	115983	0	0	0	0.996896	1	0.954792	0.948708	0.956241	0.946223
Sample-ML3-Chip_run-699_60 SPD_1-23-2024	Q5RJY4;Q5RJY4-2	Q5RJY4;A0A8L2R5J7;Q5RJY4-2;A0A8L2QVC0;A6HF59;A6HF60;A6HF61	DRS7B_RAT	Dhrs7b	4449.19	1768.12	1559.5	4449.19	1768.12	1559.5	1559.5	GHIVAISSIQGK	GHIVAISSIQGK	GHIVAISSIQGK2	2	0.00726682	0.255985	0.000560994	0.000538793	0.000399042	0.000312012	0.000442087	0	1	276508	874045	201256		1400.43	0.731996	564035	558702	569365	871323	599522	531558	Dehydrogenase/reductase SDR family member 7B	0	0	0.855509	1924.06	247739	0.75764	1	0.380351	0.857709	0	-10000000	380.011;232.007;52.0014;92.0028;1308.04;163.005;197.007;272.01;88.0021;130.004;428.012;39.0015;	55.5016;170.005;52.0014;51.0015;371.388;32.251;51.0014;96.0028;5.06264;94.003;32.251;7.31278;	0.284522;0.906775;0.816497;0.636357;0.473885;0.42941;0.404472;0.483037;0.216591;0.806245;0.143526;0.408248;	6968	0.380351	0	0	0	0	1	0.96875	0.948708	0.960212	0.954499
Sample-WM2-Chip_run-701_60 SPD_1-23-2024	Q5RJY4;Q5RJY4-2	Q5RJY4;A0A8L2R5J7;Q5RJY4-2;A0A8L2QVC0;A6HF59;A6HF60;A6HF61	DRS7B_RAT	Dhrs7b	3771.58	2130.2	2061.79	3771.58	2130.2	2061.79	2061.79	GHIVAISSIQGK	GHIVAISSIQGK	GHIVAISSIQGK2	2	0.00237238	0.0785269	0.000560994	0.000598444	0.000499002	0.000312012	0.000557414	0	1	413921	235749	379727		1235.77	0.777147	539203	533868	544535	871323	578306	535082	Dehydrogenase/reductase SDR family member 7B	0	0	0.6632	1347.05	242313	0.333391	0.94315	161955	0.95337	0	-10000000	338.011;85.0028;39.0014;149.005;1032.03;68.0028;232.007;132.004;61.0021;76.0028;280.008;0;	204.457;85.0028;39.0014;124.461;527.319;45.7907;66.4032;53.6085;37.2978;53.5669;98.9341;0;	0.658589;0.948648;0.668181;0.854779;0.66851;0.616501;0.460593;0.485658;0.580058;0.640644;0.534664;0;	6660	161955	0	0	0	0.921473	1	0.956591	0.948708	0.955767	0.947839
Sample-GL1-Chip_run-694_60 SPD_1-23-2024	Q5RJY4;Q5RJY4-2	Q5RJY4;A0A8L2R5J7;Q5RJY4-2;A0A8L2QVC0;A6HF59;A6HF60;A6HF61	DRS7B_RAT	Dhrs7b	1782.38	1044.27	1642.98	1782.38	1044.27	1642.98	1642.98	GHIVAISSIQGK	GHIVAISSIQGK	GHIVAISSIQGK2	2	0.000297133	0.000826365	0.000560994	0.000702741	0.000431965	0.000312012	0.000752162	0	1	439165	315561	450.18		1260.89	0.917229	532047	526711	537382	871323	576963	565082	Dehydrogenase/reductase SDR family member 7B	0	0	0.589861	1230.04	255468	0.455563	1	102748	0.999496	0	-10000000	258.008;111.004;71.0021;91.0028;762.02;182.006;144.005;157.005;33.0013;72.0027;256.009;68.0028;	258.008;90.1549;61.3491;91.0028;453.746;123.337;90.7015;47.8851;0;72.0027;189.563;6.94191;	0.965614;0.794152;0.645681;0.901978;0.60247;0.702473;0.60328;0.461498;0.0933903;0.734398;0.748448;0.253391;	6572	102748	0	0	0	0.999174	1	0.958864	0.948708	0.957064	0.947952
Sample-ML2-Chip_run-698_60 SPD_1-23-2024	Q9ER34	Q9ER34;A0A8I5ZLT6;A0A8I6AIF6;A6HT25	ACON_RAT	Aco2	808943	297803	305407	808943	297803	305407	305407	GHLDNISNNLLIGAINIENGK	GHLDNISNNLLIGAINIENGK	GHLDNISNNLLIGAINIENGK3	3	6.59674	0.000289384	0.000100388	0.000589275	0.000421763	0.000312012	0.000469925	0	1	88760.8	32485.4	73658.2		87503.8	0.990387	15054	150007	151073	776588	146312	804151	Aconitate hydratase, mitochondrial	0	0	0.995263	105445	667149	0.567691	1	0.947366	0.999815	134756	0.429462	48693.5;15252.5;22335.7;15683.6;11440.3;24383.7;11998.4;9500.32;6158.2;3479.11;6013.22;7823.25;	48693.5;15252.5;22335.7;15683.5;11440.3;24383.7;11998.4;9500.32;6158.2;3479.11;6013.22;7823.25;	0.990463;0.985157;0.985098;0.993171;0.977192;0.988444;0.990269;0.981783;0.990319;0.96192;0.949067;0.98641;	18619	0.947366	0	0	0	0.999711	1	0.983542	0.987272	100247	0.969614
Sample-WM1-Chip_run-700_60 SPD_1-23-2024	Q9ER34	Q9ER34;A0A8I5ZLT6;A0A8I6AIF6;A6HT25	ACON_RAT	Aco2	703178	405505	399331	703178	405505	399331	399331	GHLDNISNNLLIGAINIENGK	GHLDNISNNLLIGAINIENGK	GHLDNISNNLLIGAINIENGK3	3	0.000406339	0.00338163	0.000100388	0.000630915	0.000506329	0.000312012	0.000571755	0	1	90015.6	50451.8	84963.7		110825	0.994757	151052	150518	151585	776588	147257	802172	Aconitate hydratase, mitochondrial	0	0	0.98764	117415	656384	0.58981	1	0.970919	0.997882	0	-10000000	48393.3;12856.5;21704.6;17498.6;10872.4;24123.7;11926.4;9323.32;6150.18;3669.14;6987.28;6672.26;	48393.3;12856.5;21704.6;17498.6;10872.4;24123.7;11926.4;9323.32;6150.18;3669.14;6987.28;6672.26;	0.996142;0.921004;0.984764;0.994366;0.982872;0.992262;0.990723;0.9938;0.982534;0.976565;0.973959;0.986327;	18685	0.970919	0	0	0	0.996618	1	0.982708	0.987272	0.99817	0.972878
Sample-ML3-Chip_run-699_60 SPD_1-23-2024	Q9ER34	Q9ER34;A0A8I5ZLT6;A0A8I6AIF6;A6HT25	ACON_RAT	Aco2	880488	320755	319871	880488	320755	319871	319871	GHLDNISNNLLIGAINIENGK	GHLDNISNNLLIGAINIENGK	GHLDNISNNLLIGAINIENGK3	3	0.000219896	0.00309794	0.000100388	0.000538793	0.000399042	0.000312012	0.000442087	0	1	123016	45371.6	104472		109370	0.985539	151073	150539	151606	776588	147032	803871	Aconitate hydratase, mitochondrial	0	0	0.994855	128783	675052	0.624726	1	0.979459	0.997996	153834	0.439699	65559.4;20603.7;32649.2;23698.8;17576.6;33757.3;16734.6;13506.4;9717.34;5190.18;10737.4;10585.4;	65559.4;20603.7;32649.2;23698.8;17576.6;33757.3;16734.6;13506.4;9717.34;5190.18;10737.4;10585.4;	0.98086;0.97929;0.977243;0.986553;0.982311;0.993914;0.982159;0.988452;0.979644;0.978395;0.978603;0.9927;	18685	0.979459	0	0	0	0.996902	1	0.983437	0.987272	100369	0.968137
Sample-ML1-Chip_run-697_60 SPD_1-23-2024	Q9ER34	Q9ER34;A0A8I5ZLT6;A0A8I6AIF6;A6HT25	ACON_RAT	Aco2	817386	322451	340309	817386	322451	340309	340309	GHLDNISNNLLIGAINIENGK	GHLDNISNNLLIGAINIENGK	GHLDNISNNLLIGAINIENGK3	3	8.40336	0.00010021	0.000100388	0.00063857	0.000420168	0.000312012	0.000464468	0	1	59703.9	25606.2	53533.1		71216.4	0.966718	148947	148414	149481	776588	14521	803271	Aconitate hydratase, mitochondrial	0	0	0.992726	79425.6	504404	0.613904	1	0.826257	0.999937	0	-10000000	32791;9710.35;11745.4;9634.37;4756.13;17278.5;9224.27;5893.22;2483.1;1991.06;3679.1;4894.18;	32791;9710.35;11745.4;9634.37;4756.13;17278.5;9224.27;5893.22;1376.4;1991.06;3679.1;4894.18;	0.988728;0.952086;0.864666;0.866218;0.739025;0.980986;0.975965;0.979454;0.576859;0.85627;0.852946;0.950556;	18421	0.826257	0	0	0	0.9999	1	0.982708	0.987272	100215	0.969433
Sample-GL2-Chip_run-695_60 SPD_1-23-2024	Q9ER34	Q9ER34;A0A8I5ZLT6;A0A8I6AIF6;A6HT25	ACON_RAT	Aco2	633086	303438	299777	633086	303438	299777	299777	GHLDNISNNLLIGAINIENGK	GHLDNISNNLLIGAINIENGK	GHLDNISNNLLIGAINIENGK3	3	9.55429	0.00228938	0.000100388	0.000534188	0.000391389	0.000312012	0.000432339	0	1	70078.5	38134.5	66122.5		74277.1	0.989752	152662	152128	153195	776588	147669	806395	Aconitate hydratase, mitochondrial	0	0	0.994398	78720.9	605759	0.556461	1	0.974582	0.998557	0	-10000000	36803.3;10734.4;17811.6;12928.5;7924.27;20346.7;10136.4;7949.29;4915.18;2856.1;4677.16;5032.18;	36803.3;10734.4;17811.6;12928.5;7924.27;20346.7;10136.4;7949.29;4915.18;2856.1;4677.16;5032.18;	0.991229;0.992484;0.991547;0.984066;0.984625;0.990695;0.989037;0.983248;0.973955;0.98689;0.981749;0.978572;	18883	0.974582	0	0	0	0.997711	1	0.987396	0.987272	100014	0.974726
Sample-GL3-Chip_run-696_60 SPD_1-23-2024	Q9ER34	Q9ER34;A0A8I5ZLT6;A0A8I6AIF6;A6HT25	ACON_RAT	Aco2	589602	299152	307689	589602	299152	307689	307689	GHLDNISNNLLIGAINIENGK	GHLDNISNNLLIGAINIENGK	GHLDNISNNLLIGAINIENGK3	3	0.00022273	0.00126356	0.000100388	0.000652742	0.000440529	0.000312012	0.000486145	0	1	71258.4	36138.3	58971.6		67212.4	0.990056	151068	150534	151601	776588	146252	807057	Aconitate hydratase, mitochondrial	0	0	0.993441	81216.1	677722	0.619773	1	0.971836	0.999226	0	-10000000	38307.3;12038.4;18603.7;13551.4;9476.34;19399.7;9797.34;7798.28;5409.19;2972.1;4903.16;6440.19;	38307.3;12038.4;18603.7;13551.4;9476.34;19399.7;9797.34;7798.28;5409.19;2972.1;4903.16;6440.19;	0.992808;0.982124;0.985944;0.977683;0.992058;0.993266;0.992184;0.989621;0.979283;0.979388;0.9722;0.977541;	18685	0.971836	0	0	0	0.998736	1	0.991042	0.987272	100012	0.978391
Sample-WM2-Chip_run-701_60 SPD_1-23-2024	Q9ER34	Q9ER34;A0A8I5ZLT6;A0A8I6AIF6;A6HT25	ACON_RAT	Aco2	745427	415142	398281	745427	415142	398281	398281	GHLDNISNNLLIGAINIENGK	GHLDNISNNLLIGAINIENGK	GHLDNISNNLLIGAINIENGK3	3	0.000140203	0.00227562	0.000100388	0.000598444	0.000499002	0.000312012	0.000557414	0	1	74611.5	46168.5	74364.8		108809	0.99091	149472	148938	150005	776588	145036	804157	Aconitate hydratase, mitochondrial	0	0	0.993013	109170	621918	0.544134	1	0.968868	0.998585	0	-10000000	38784.2;11465.4;19606.7;14872.4;6489.21;20954.8;10024.3;7107.23;3639.12;2982.09;5563.19;5760.22;	38784.2;11465.4;19606.7;14872.4;6489.21;20954.8;10024.3;7107.23;3639.12;2982.09;5563.19;5760.21;	0.990338;0.993483;0.979694;0.995552;0.819099;0.988673;0.988832;0.993803;0.803503;0.962054;0.977867;0.986919;	18487	0.968868	0	0	0	0.997724	1	0.980313	0.987272	0.998667	0.970385
Sample-GL1-Chip_run-694_60 SPD_1-23-2024	Q9ER34	Q9ER34;A0A8I5ZLT6;A0A8I6AIF6;A6HT25	ACON_RAT	Aco2	567013	337435	325462	567013	337435	325462	325462	GHLDNISNNLLIGAINIENGK	GHLDNISNNLLIGAINIENGK	GHLDNISNNLLIGAINIENGK3	3	0.000321937	0.00147836	0.000100388	0.000702741	0.000431965	0.000312012	0.000481232	0	1	50331.6	26904.6	38382.2		64185.2	0.935312	151777	151243	15231	776588	146999	805876	Aconitate hydratase, mitochondrial	0	0	0.990272	84167.9	510439	0.591465	1	0.924944	0.999098	0	-10000000	25454.7;8232.29;12133.4;10600.4;4474.12;14276.6;5936.22;5860.16;4229.16;1970.07;3742.15;2826.09;	25454.7;8232.29;12133.4;10600.4;4474.12;14276.6;5936.22;5860.16;4229.16;1970.07;3742.15;2826.09;	0.938311;0.92669;0.946757;0.938313;0.785343;0.927735;0.804844;0.919878;0.960059;0.830675;0.930606;0.74748;	18773	0.924944	0	0	0	0.998522	1	0.983333	0.987272	100008	0.971652
Sample-ML2-Chip_run-698_60 SPD_1-23-2024	Q9ER34	Q9ER34;A0A8I5ZLT6;A0A8I6AIF6;A6HT25	ACON_RAT	Aco2	808943	297803	305407	808943	297803	305407	305407	GHLDNISNNLLIGAINIENGKANSVR	GHLDNISNNLLIGAINIENGKANSVR	GHLDNISNNLLIGAINIENGKANSVR4	4	1.04297	1.04297	1.04297	0.000589275	0.000421763	0.000312012	0.000469925	0	1	17048.6	6231.53	14129.5		12598.7	0.985678	138773	13824	139306	698168	13.79	701351	Aconitate hydratase, mitochondrial	0	0	0.896651	15201.5	631315	0.540698	1	185198	0.999993	106558	0.476894	8375.32;5417.15;3256.12;3339.12;1268.05;1569.06;1523.05;1450.05;2708.08;1596.06;2265.07;1499.05;	8375.32;5417.15;3256.12;3339.12;1268.05;1569.06;1523.05;1450.05;2708.08;1596.06;2236.38;1499.05;	0.99051;0.977503;0.986848;0.980862;0.908024;0.967812;0.932416;0.85693;0.986651;0.958714;0.956951;0.948882;	17161	185198	0	0	0	0.99999	1	100115	0.965378	0.977702	0.986527
Sample-WM1-Chip_run-700_60 SPD_1-23-2024	Q9ER34	Q9ER34;A0A8I5ZLT6;A0A8I6AIF6;A6HT25	ACON_RAT	Aco2	703178	405505	399331	703178	405505	399331	399331	GHLDNISNNLLIGAINIENGKANSVR	GHLDNISNNLLIGAINIENGKANSVR	GHLDNISNNLLIGAINIENGKANSVR4	4	9.61538	0.000266405	1.04297	0.000630915	0.000506329	0.000312012	0.000571755	0	1	9581.32	5336.18	8986.43		9056.78	0.964551	139818	139285	140352	698168	138986	701035	Aconitate hydratase, mitochondrial	0	0	0.893969	9656.32	54947	0.578976	1	178561	0.999833	0	-10000000	4736.15;3501.13;1344.04;1540.05;449.012;711.025;930.03;683.024;1328.05;1192.04;538.019;1163.05;	4736.15;3501.13;1344.04;1540.05;448.475;711.025;930.03;683.024;1328.05;1192.04;471.459;1163.05;	0.96687;0.958554;0.972003;0.924956;0.879374;0.937211;0.967132;0.966097;0.975203;0.955989;0.677753;0.95939;	17293	178561	0	0	0	0.999734	1	100989	0.965378	0.972764	0.999024
Sample-ML3-Chip_run-699_60 SPD_1-23-2024	Q9ER34	Q9ER34;A0A8I5ZLT6;A0A8I6AIF6;A6HT25	ACON_RAT	Aco2	880488	320755	319871	880488	320755	319871	319871	GHLDNISNNLLIGAINIENGKANSVR	GHLDNISNNLLIGAINIENGKANSVR	GHLDNISNNLLIGAINIENGKANSVR4	4	4.98355	0.000117917	1.04297	0.000538793	0.000399042	0.000312012	0.000442087	0	1	12975.4	5224.3	12029.4		12771.9	0.978878	139485	138951	140018	698168	138669	700864	Aconitate hydratase, mitochondrial	0	0	0.869879	13776.4	621868	0.476311	1	184745	0.999924	0	-10000000	6111.2;4586.18;2278.08;2250.07;1048.04;1267.05;1034.03;1008.04;1764.06;1591.06;3718.13;1541.05;	6111.2;4586.18;2278.08;2250.07;1048.04;1267.05;1034.03;971.567;1764.06;1591.06;1387.33;1530.57;	0.966192;0.99403;0.982409;0.9772;0.914533;0.974328;0.938812;0.845419;0.958243;0.963011;0.31279;0.981632;	17249	184745	0	0	0	0.999882	1	100115	0.965378	0.978625	0.98474
Sample-ML1-Chip_run-697_60 SPD_1-23-2024	Q9ER34	Q9ER34;A0A8I5ZLT6;A0A8I6AIF6;A6HT25	ACON_RAT	Aco2	817386	322451	340309	817386	322451	340309	340309	GHLDNISNNLLIGAINIENGKANSVR	GHLDNISNNLLIGAINIENGKANSVR	GHLDNISNNLLIGAINIENGKANSVR4	4	8.40336	0.000278801	1.04297	0.00063857	0.000420168	0.000312012	0.000464468	0	1	29329.1	11824.4	24720.5		22972.2	0.98878	137537	137003	13807	698168	136872	699656	Aconitate hydratase, mitochondrial	0	0	0.950663	27255	661441	0.552105	1	194702	0.999824	0	-10000000	12836.5;11430.5;5062.17;5602.17;2182.08;3386.14;2761.09;2726.1;4658.18;3145.1;3763.12;3128.11;	12836.5;11430.5;5062.17;5602.17;2182.08;3386.14;2664.21;2726.1;4658.19;3145.1;2263.85;3128.11;	0.993151;0.985064;0.986089;0.983828;0.982267;0.966747;0.955178;0.987742;0.994676;0.975801;0.577192;0.977866;	17007	194702	0	0	0	0.999721	1	10025	0.965378	0.977789	0.988458
Sample-GL2-Chip_run-695_60 SPD_1-23-2024	Q9ER34	Q9ER34;A0A8I5ZLT6;A0A8I6AIF6;A6HT25	ACON_RAT	Aco2	633086	303438	299777	633086	303438	299777	299777	GHLDNISNNLLIGAINIENGKANSVR	GHLDNISNNLLIGAINIENGKANSVR	GHLDNISNNLLIGAINIENGKANSVR4	4	4.77855	4.77855	1.04297	0.000534188	0.000391389	0.000312012	0.000432339	0	1	16003.6	7727.89	13399.6		15033.2	0.97325	13983	139296	140363	698168	138907	699811	Aconitate hydratase, mitochondrial	0	0	0.98458	17954.6	645694	0.521217	1	184518	0.99997	0	-10000000	7271.28;6049.23;2683.08;2682.1;1462.05;1310.04;1438.04;1086.04;1640.07;1529.05;2623.1;1946.07;	7271.28;6049.23;2683.08;2682.1;1462.05;1310.04;1383.14;1071.1;1631.99;1529.05;1555.16;1946.07;	0.982028;0.957546;0.984868;0.958692;0.961336;0.987798;0.957458;0.983224;0.965385;0.91352;0.561383;0.920967;	17293	184518	0	0	0	0.999952	1	0.997386	0.965378	0.974999	0.984384
Sample-GL3-Chip_run-696_60 SPD_1-23-2024	Q9ER34	Q9ER34;A0A8I5ZLT6;A0A8I6AIF6;A6HT25	ACON_RAT	Aco2	589602	299152	307689	589602	299152	307689	307689	GHLDNISNNLLIGAINIENGKANSVR	GHLDNISNNLLIGAINIENGKANSVR	GHLDNISNNLLIGAINIENGKANSVR4	4	0.000182537	0.000698915	1.04297	0.000652742	0.000440529	0.000312012	0.000486145	0	1	34396.3	17113.7	27926.6		26252.3	0.985534	138769	138235	139302	698168	137891	700652	Aconitate hydratase, mitochondrial	0	0	0.994102	32334	660752	0.452917	1	194089	0.999572	138307	0.478359	15948.6;12411.5;6036.23;6599.22;3222.11;3456.11;2648.07;2727.09;4187.12;2952.11;4160.12;3319.11;	15948.6;12411.5;6036.23;6599.22;3222.11;3456.11;2648.07;2727.09;4187.12;2952.11;2707.58;3319.11;	0.985064;0.98558;0.986682;0.985046;0.961316;0.969705;0.976962;0.997837;0.975502;0.991252;0.625497;0.97809;	17161	194089	0	0	0	0.999301	1	10001	0.965378	0.975013	0.98773
Sample-WM2-Chip_run-701_60 SPD_1-23-2024	Q9ER34	Q9ER34;A0A8I5ZLT6;A0A8I6AIF6;A6HT25	ACON_RAT	Aco2	745427	415142	398281	745427	415142	398281	398281	GHLDNISNNLLIGAINIENGKANSVR	GHLDNISNNLLIGAINIENGKANSVR	GHLDNISNNLLIGAINIENGKANSVR4	4	7.55801	0.000181652	1.04297	0.000598444	0.000499002	0.000312012	0.000557414	0	1	14304.5	8861.27	14273.1		16883.5	0.984333	137171	136638	137705	698168	136151	70059	Aconitate hydratase, mitochondrial	0	0	0.943915	16920.6	616155	0.632634	1	187547	0.999887	0	-10000000	6962.24;5034.16;2308.07;2486.1;1100.05;1200.03;1579.05;1234.04;2240.08;2067.07;763.031;2088.08;	6962.24;5034.16;2308.07;2486.1;1100.05;1200.03;1509.76;1229.95;2240.08;2067.07;763.031;2088.08;	0.986521;0.984517;0.977328;0.942914;0.910029;0.94779;0.965009;0.973714;0.990708;0.979581;0.690573;0.97382;	16963	187547	0	0	0	0.999818	1	100614	0.965378	0.972868	0.995325
Sample-GL1-Chip_run-694_60 SPD_1-23-2024	Q9ER34	Q9ER34;A0A8I5ZLT6;A0A8I6AIF6;A6HT25	ACON_RAT	Aco2	567013	337435	325462	567013	337435	325462	325462	GHLDNISNNLLIGAINIENGKANSVR	GHLDNISNNLLIGAINIENGKANSVR	GHLDNISNNLLIGAINIENGKANSVR4	4	0.000168449	0.000609637	1.04297	0.000702741	0.000431965	0.000312012	0.000481232	0	1	21508.7	11179.4	15948.6		16268.9	0.985524	138943	13841	139476	698168	138131	700896	Aconitate hydratase, mitochondrial	0	0	0.969186	21940.7	646388	0.649803	1	194058	0.999628	0	-10000000	10192.3;7908.27;3408.11;3469.13;1833.06;1893.07;1997.07;1585.06;2735.09;2045.07;4421.14;2164.07;	10192.3;7908.27;3408.11;3469.13;1833.06;1893.07;1960.22;1585.06;2735.09;2045.07;1806.86;2164.07;	0.990352;0.983341;0.976151;0.967513;0.972552;0.961353;0.978285;0.945601;0.988946;0.979087;0.42194;0.985527;	17183	194058	0	0	0	0.99939	1	0.997708	0.965378	0.975295	0.985074
Sample-WM3-Chip_run-702_60 SPD_1-23-2024	Q9ER34	Q9ER34;A0A8I5ZLT6;A0A8I6AIF6;A6HT25	ACON_RAT	Aco2	737564	436658	390447	737564	436658	390447	390447	GHLDNISNNLLIGAINIENGKANSVR	GHLDNISNNLLIGAINIENGKANSVR	GHLDNISNNLLIGAINIENGKANSVR4	4	0.000148368	9.62485	1.04297	0.000588928	0.000515464	0.000312012	0.000576037	0	1	9505.32	4758.58	7873.25		8147.42	0.981242	137158	136625	137692	698168	136497	699391	Aconitate hydratase, mitochondrial	0	0	0.528763	9836.32	558445	0.748625	1	182094	0.999939	0	-10000000	5057.16;3139.11;1430.06;1191.05;334.011;757.027;1218.04;686.023;1572.05;770.033;466.012;833.028;	5057.16;3018.11;1430.06;1191.05;334.011;734.026;1041.97;613.02;1572.05;730.031;273.702;762.691;	0.996488;0.97828;0.933575;0.958378;0.951167;0.955619;0.93703;0.9449;0.9928;0.982405;0.526077;0.937858;	16963	182094	0	0	0	0.999852	1	100807	0.965378	0.972822	0.996614
Sample-ML2-Chip_run-698_60 SPD_1-23-2024	P19945	P19945;A6J1T4	RLA0_RAT	Rplp0	40254.6	13604.1	11838.1	40254.6	13604.1	11838.1		GHLENNPALEK	GHLENNPALEK	GHLENNPALEK2	2	0.15179	0.15179	1.12207	1	0.000421763	0.000312012	0.000469925	0	0	2706.36	885923	2008.76		24637.2	0.957466	265489	260158	270821	-237126	281954	-251452	Large ribosomal subunit protein uL10	0	0	0.972379	33193.1	437206	0.656995	1	332621	0.99999	0	-10000000	1463.04;812.022;515.016;293.008;490.015;748.021;182.006;268.008;179.005;177.005;125.004;60.0013;	1463.04;812.022;493.217;276.858;431.292;548.464;162.15;228.626;126.36;150.021;19.1063;30.9346;	0.965218;0.967722;0.861245;0.686248;0.911862;0.704249;0.83208;0.863932;0.69859;0.789398;0.435592;0.466643;	3272	332621	0	0	0	0.999985	1	0.9225	0.951127	0.962681	0.911559
Sample-WM1-Chip_run-700_60 SPD_1-23-2024	P19945	P19945;A6J1T4	RLA0_RAT	Rplp0	25183.8	14382.2	12171.5	25183.8	14382.2	12171.5		GHLENNPALEK	GHLENNPALEK	GHLENNPALEK2	2	4.71011	4.71011	1.12207	1	0.000506329	0.000312012	0.000571755	0	0	1038.03	635.5	1070.22		19369.1	0.925892	268844	263512	274176	-237126	28845	-253924	Large ribosomal subunit protein uL10	0	0	0.986599	18786.5	409446	0.576837	1	312872	0.99997	0	-10000000	405.014;450.014;117.004;178.007;183.005;368.01;0;161.004;113.004;29.0006;86.0026;94.0026;	405.014;450.014;75.0026;178.007;183.005;368.01;0;161.004;98.2995;29.0006;49.6752;66.998;	0.961782;0.870834;0.54713;0.977391;0.981853;0.883551;0;0.970889;0.715418;0.627078;0.552524;0.623326;	3316	312872	0	0	0	0.999953	1	0.928542	0.951127	0.959144	0.922274
Sample-ML3-Chip_run-699_60 SPD_1-23-2024	P19945	P19945;A6J1T4	RLA0_RAT	Rplp0	31013.2	12200.2	11105.4	31013.2	12200.2	11105.4		GHLENNPALEK	GHLENNPALEK	GHLENNPALEK2	2	1.12207	1.12207	1.12207	1	0.000399042	0.000312012	0.000442087	0	0	9336.27	2027.35	4668.13		32553.6	0.971392	297417	292084	302749	-237126	310373	-252019	Large ribosomal subunit protein uL10	0	0	0.996549	65107.2	591867	0.513651	1	448241	0.999993	0	-10000000	4285.12;3224.09;1010.03;1118.04;1827.06;1479.04;841.027;919.023;352.009;440.012;828.029;442.013;	4285.12;3224.09;1010.03;1118.04;1827.06;1479.04;841.027;919.023;352.009;440.012;828.029;408.756;	0.97562;0.978646;0.926074;0.885953;0.948675;0.968394;0.939342;0.887665;0.873736;0.880493;0.964054;0.845331;	3668	448241	0	0	0	0.999989	1	0.928646	0.951127	0.963258	0.916274
Sample-ML1-Chip_run-697_60 SPD_1-23-2024	P19945	P19945;A6J1T4	RLA0_RAT	Rplp0	43146	16884.9	11970.8	43146	16884.9	11970.8		GHLENNPALEK	GHLENNPALEK	GHLENNPALEK2	2	1.23954	1.23954	1.12207	1	0.000420168	0.000312012	0.000464468	0	0	1940.99	923029	1929.71		23044	0.904625	238878	233545	244211	-237126	252517	-252991	Large ribosomal subunit protein uL10	0	0	0.947528	23178.6	391373	0.70123	1	280441	0.999992	0	-10000000	977.036;752.027;355.009;406.012;272.008;328.011;279.007;80.0019;292.008;110.004;60.0021;41.0014;	977.036;749.492;319.263;400.993;214.465;288.6;235.849;80.0019;240.837;108.638;6.40579;0;	0.936611;0.889106;0.782426;0.921335;0.813137;0.828555;0.738034;0.908176;0.834302;0.732296;0.308879;0.203315;	2942	280441	0	0	0	0.999988	1	0.922614	0.951127	0.961919	0.911755
Sample-GL2-Chip_run-695_60 SPD_1-23-2024	P19945	P19945;A6J1T4	RLA0_RAT	Rplp0	40715.6	21615.3	14211.2	40715.6	21615.3	14211.2		GHLENNPALEK	GHLENNPALEK	GHLENNPALEK2	2	0.000788851	0.0373105	1.12207	1	0.000391389	0.000312012	0.000432339	0	0	342012	147481	255721		5139.8	0.813654	306252	300921	311584	-237126	315912	-247724	Large ribosomal subunit protein uL10	0	0	0.880144	6874.18	236488	0.386967	1	214923	0.976992	0	-10000000	81.0019;178.006;73.0019;248.008;192.006;398.012;176.006;144.005;211.006;34.0013;31.0006;50.0013;	50.0013;178.006;0;75.6876;114.004;178.005;175.633;113.041;0;34.0013;0;0;	0.641215;0.907277;0.104668;0.298557;0.743101;0.448484;0.960504;0.772894;0.0259087;0.754456;0;0.123276;	3778	214923	0	0	0	0.96269	1	0.921364	0.951127	0.960816	0.913735
Sample-WM2-Chip_run-701_60 SPD_1-23-2024	P19945	P19945;A6J1T4	RLA0_RAT	Rplp0	22463.8	14785.1	12283.7	22463.8	14785.1	12283.7		GHLENNPALEK	GHLENNPALEK	GHLENNPALEK2	2	7.55801	7.65606	1.12207	1	0.000499002	0.000312012	0.000557414	0	0	1074.03	818943	1319.09		18908.2	0.936494	244162	23883	249493	-237126	259802	-25243	Large ribosomal subunit protein uL10	0	0	0.963368	15395.4	417969	0.515109	1	325125	0.999952	0	-10000000	442.012;540.015;261.007;32.0013;170.005;341.011;108.003;84.0026;28.0007;66.0019;34.0013;60.002;	403.011;501.014;195.941;32.0013;170.005;270.114;94.3385;84.0026;6.86341;66.0019;0;10.3823;	0.914941;0.941148;0.705074;0.701766;0.97387;0.809221;0.838274;0.850708;0.387375;0.902117;0;0.362536;	3008	325125	0	0	0	0.999923	1	0.92625	0.951127	0.958309	0.91929
Sample-GL1-Chip_run-694_60 SPD_1-23-2024	P19945	P19945;A6J1T4	RLA0_RAT	Rplp0	32782.2	17470	15878.5	32782.2	17470	15878.5		GHLENNPALEK	GHLENNPALEK	GHLENNPALEK2	2	0.00334132	0.103711	1.12207	1	0.000431965	0.000312012	0.000481232	0	0	186006	239867	342195		24350.9	0.91501	190762	185426	196093	-237126	201172	-256169	Large ribosomal subunit protein uL10	0	0	0.857772	13236.4	166647	0.393327	1	0.61069	0.940427	0	-10000000	186.006;32.0014;93.0025;150.004;26.0006;314.011;121.003;40.0013;0;35.0013;55.0013;0;	186.006;0;69.1523;150.004;0;314.011;121.003;0;0;35.0013;55.0013;0;	0.91501;0.299335;0.566291;0.723499;0.152472;0.813799;0.723329;0.312791;0;0.528041;0.504496;0;	2348	0.61069	0	0	0	0	1	0.924375	0.951127	0.959334	0.917305
Sample-WM3-Chip_run-702_60 SPD_1-23-2024	P19945	P19945;A6J1T4	RLA0_RAT	Rplp0	27331	13943.3	10900.4	27331	13943.3	10900.4		GHLENNPALEK	GHLENNPALEK	GHLENNPALEK2	2	3.36288	3.36288	1.12207	1	0.000515464	0.000312012	0.000576037	0	0	851158	606187	1002.96		19271.3	0.919129	229788	224456	235124	-237126	242683	-250009	Large ribosomal subunit protein uL10	0	0	0.977244	16354.5	436573	0.516004	1	296121	0.999979	0	-10000000	408.013;276.008;266.007;171.006;189.007;298.008;80.002;194.006;76.0026;83.002;102.003;79.002;	408.013;276.008;266.007;171.006;167.137;273.715;13.1861;131.003;76.0026;38.4432;49.6453;79.002;	0.977117;0.941651;0.843959;0.929585;0.740376;0.688802;0.370645;0.62716;0.70425;0.51871;0.540486;0.924945;	2832	296121	0	0	0	0.999966	1	0.929773	0.951127	0.958262	0.923163
Sample-ML1-Chip_run-697_60 SPD_1-23-2024	A0A8I6AFX5;B2GV35;B5DEK9;F7FLQ5	A0A8I6AFX5;F7FLQ5;B2GV35;B5DEK9;A6HZX6	A0A8I6AFX5_RAT;B2GV35_RAT;B5DEK9_RAT;F7FLQ5_RAT	B3gat3;Eml3	418353	162224	162224	418353	162224	162224		GHLESSLLSHLVDPK	GHLESSLLSHLVDPK	GHLESSLLSHLVDPK2	2	0.0019489	0.0836719	0.00666351	1	0.0131873	0.00113999	0.0139414	0	0	418353	162224	339151		2335.68	0.709791	109898	109365	110432	495129	110682	490668	Galactosylgalactosylxylosylprotein 3-beta-glucuronosyltransferase	0	0	0.90846	2881.13	182713	0.398505	1	0	0.949931	0	-10000000	25.001;78.0042;247.012;0;0;97.005;0;35.002;0;0;0;190.009;	25.001;78.0042;243.344;0;0;97.005;0;35.002;0;0;0;111.005;	0.521253;0.73934;0.675003;0;0;0.773296;0;0.521253;0;0;0;0.519981;	13589	0	0	0	0	0.916328	1	1.18	115764	11692	116616
Sample-ML2-Chip_run-698_60 SPD_1-23-2024	A0A8I6GFL3;A6HZX3;D3ZAN3	A0A8I6A6X9;A0A8I6GFL3;D3ZAN3;A6HZX3	A0A8I6GFL3_RAT;A6HZX3_RAT;D3ZAN3_RAT	Ganab;Ganab_predicted	11717.3	4181.41	5350.5	11717.3	4181.41	5350.5		GHLETPVWIER	GHLETPVWIER	GHLETPVWIER2	2	0.000533252	0.00995917	0.000915129	1	0.000421763	0.000312012	0.000469925	0	0	5456.19	2056.29	4662.48		126397	0.97087	905712	900373	911047	35684	920929	344274	Glucosidase II alpha subunit	0	0	0	147914	420343	0.585694	1	25425	0.993666	0	-10000000	1667.05;1927.07;2149.08;918.027;1380.04;865.032;1334.05;1460.05;414.012;6650.19;309.01;412.015;	1667.05;1927.07;2149.08;918.027;1380.04;608.255;1334.05;1445.58;413.042;2709.6;305.304;412.015;	0.984183;0.966652;0.989385;0.887374;0.94793;0.736952;0.974732;0.925785;0.78744;0.478227;0.887715;0.97231;	11196	25425	0	0	0	0.990041	1	0.9875	0.989832	100543	0.97279
Sample-WM1-Chip_run-700_60 SPD_1-23-2024	A0A8I6GFL3;A6HZX3;D3ZAN3	A0A8I6A6X9;A0A8I6GFL3;D3ZAN3;A6HZX3	A0A8I6GFL3_RAT;A6HZX3_RAT;D3ZAN3_RAT	Ganab;Ganab_predicted	8666.21	4585.27	5403.3	8666.21	4585.27	5403.3		GHLETPVWIER	GHLETPVWIER	GHLETPVWIER2	2	0.00227652	0.0771035	0.000915129	1	0.000506329	0.000312012	0.000571755	0	0	2526.16	1459.88	2458.52		117491	0.932306	912602	907271	917933	35684	927546	340843	Glucosidase II alpha subunit	0	0	0	120723	349061	0.504486	1	221309	0.953837	0	-10000000	922.024;879.03;1034.03;543.021;617.021;567.016;771.026;1919.06;477.015;3117.09;165.005;273.01;	922.024;879.03;1034.03;536.541;613.098;418.028;742.65;1564.35;401.821;816.76;101.395;245.789;	0.947577;0.93532;0.974176;0.74221;0.857367;0.716566;0.904629;0.78378;0.827677;0.262577;0.519369;0.832845;	11284	221309	0	0	0	0.922897	1	0.9825	0.989832	100137	0.972699
Sample-ML3-Chip_run-699_60 SPD_1-23-2024	A0A8I6GFL3;A6HZX3;D3ZAN3	A0A8I6A6X9;A0A8I6GFL3;D3ZAN3;A6HZX3	A0A8I6GFL3_RAT;A6HZX3_RAT;D3ZAN3_RAT	Ganab;Ganab_predicted	12659.3	4433.6	5436.28	12659.3	4433.6	5436.28		GHLETPVWIER	GHLETPVWIER	GHLETPVWIER2	2	0.000844338	0.0204171	0.000915129	1	0.000399042	0.000312012	0.000442087	0	0	4677.14	1591.56	3664.69		57343.1	0.974092	907443	902107	912774	35684	927301	342139	Glucosidase II alpha subunit	0	0	0	73185.4	447184	0.616754	1	230064	0.986941	0	-10000000	1012.04;1476.04;1974.06;614.021;1227.04;526.021;1610.05;895.028;680.026;12461.4;366.011;465.018;	1012.04;1476.04;1974.06;614.021;1227.04;502.584;1610.05;852.584;623.767;6394.56;363.465;295.482;	0.92289;0.99204;0.979753;0.976784;0.943393;0.948077;0.89668;0.90553;0.851737;0.512531;0.827551;0.725865;	11218	230064	0	0	0	0.979583	1	0.990208	0.989832	100649	0.973783
Sample-ML1-Chip_run-697_60 SPD_1-23-2024	A0A8I6GFL3;A6HZX3;D3ZAN3	A0A8I6A6X9;A0A8I6GFL3;D3ZAN3;A6HZX3	A0A8I6GFL3_RAT;A6HZX3_RAT;D3ZAN3_RAT	Ganab;Ganab_predicted	11963.3	4672.73	5331.31	11963.3	4672.73	5331.31		GHLETPVWIER	GHLETPVWIER	GHLETPVWIER2	2	0.000515484	0.00907738	0.000915129	1	0.000420168	0.000312012	0.000464468	0	0	4722.2	1851.26	3870.31		140691	0.947365	893331	887993	898663	35684	908673	345502	Glucosidase II alpha subunit	0	0	0	171659	402102	0.633354	1	225322	0.994314	114866	0.449141	1019.03;1621.06;2158.06;953.036;944.03;576.02;1959.06;1157.04;335.011;1642.06;281.01;325.011;	1019.03;1621.06;2158.06;953.036;943.078;576.02;1959.06;1147.43;283.856;660.104;43.136;325.011;	0.880914;0.975857;0.942248;0.983363;0.910099;0.925759;0.889649;0.922763;0.729871;0.504492;0.3895;0.928223;	11042	225322	0	0	0	0.990923	1	0.9875	0.989832	100542	0.973721
Sample-GL2-Chip_run-695_60 SPD_1-23-2024	A0A8I6GFL3;A6HZX3;D3ZAN3	A0A8I6A6X9;A0A8I6GFL3;D3ZAN3;A6HZX3	A0A8I6GFL3_RAT;A6HZX3_RAT;D3ZAN3_RAT	Ganab;Ganab_predicted	10244.2	4874.15	4799.74	10244.2	4874.15	4799.74		GHLETPVWIER	GHLETPVWIER	GHLETPVWIER2	2	0.00579424	0.228885	0.000915129	1	0.000391389	0.000312012	0.000432339	0	0	2772.09	1298.39	2251.31		217798	0.96164	925141	919808	930472	35684	934134	346786	Glucosidase II alpha subunit	0	0	0.00616804	268179	243828	0.680855	1	170811	0.87377	116655	0.456149	631.019;836.029;1268.04;422.017;668.019;323.01;802.031;853.031;545.017;810.03;240.008;352.011;	631.019;836.029;1268.04;375.914;668.019;323.01;802.031;853.031;545.017;561.29;182.662;352.011;	0.850574;0.969719;0.972442;0.755445;0.931024;0.931139;0.720397;0.947291;0.948727;0.737061;0.695429;0.83553;	11438	170811	0	0	0	0	1	0.986364	0.989832	100322	0.973601
Sample-WM2-Chip_run-701_60 SPD_1-23-2024	A0A8I6GFL3;A6HZX3;D3ZAN3	A0A8I6A6X9;A0A8I6GFL3;D3ZAN3;A6HZX3	A0A8I6GFL3_RAT;A6HZX3_RAT;D3ZAN3_RAT	Ganab;Ganab_predicted	7109.18	3896.43	5083.08	7109.18	3896.43	5083.08		GHLETPVWIER	GHLETPVWIER	GHLETPVWIER2	2	0.00470202	0.196497	0.000915129	1	0.000499002	0.000312012	0.000557414	0	0	3033.1	1845.29	2972.26		132337	0.966985	893251	887921	898583	35684	907683	343509	Glucosidase II alpha subunit	0	0	0	135046	374454	0.572794	0.992132	181997	0.890957	0	-10000000	456.016;942.026;1400.05;568.021;691.022;658.027;1118.03;1861.06;461.014;1925.08;291.009;306.01;	456.016;942.026;1400.05;568.021;691.022;658.027;992.066;1666.04;235.639;711.867;231.003;306.01;	0.89384;0.989257;0.972484;0.972681;0.925482;0.851252;0.829998;0.856335;0.627068;0.363687;0.764727;0.904706;	11042	181997	0	0	0	0	1	0.982292	0.989832	100143	0.972348
Sample-GL1-Chip_run-694_60 SPD_1-23-2024	A0A8I6GFL3;A6HZX3;D3ZAN3	A0A8I6A6X9;A0A8I6GFL3;D3ZAN3;A6HZX3	A0A8I6GFL3_RAT;A6HZX3_RAT;D3ZAN3_RAT	Ganab;Ganab_predicted	8868.2	5225.44	6761.89	8868.2	5225.44	6761.89		GHLETPVWIER	GHLETPVWIER	GHLETPVWIER2	2	0.00166783	0.0503282	0.000915129	1	0.000431965	0.000312012	0.000481232	0	0	2718.09	1759.42	2509.99		331455	0.955647	918085	912748	923416	35684	927278	348932	Glucosidase II alpha subunit	0	0	0.160552	358934	257773	0.457248	1	207757	0.970176	0	-10000000	137.006;833.027;1085.04;384.014;800.025;403.013;606.022;741.024;492.017;466.015;377.011;42.0015;	0;833.027;1085.04;354.815;800.025;403.013;606.022;741.024;400.057;466.015;360.731;0;	0.323051;0.984597;0.962881;0.744451;0.915691;0.864971;0.798718;0.902166;0.744164;0.893437;0.749272;0.323051;	11350	207757	0	0	0	0.949672	1	0.982708	0.989832	10032	0.971176
Sample-WM3-Chip_run-702_60 SPD_1-23-2024	A0A8I6GFL3;A6HZX3;D3ZAN3	A0A8I6A6X9;A0A8I6GFL3;D3ZAN3;A6HZX3	A0A8I6GFL3_RAT;A6HZX3_RAT;D3ZAN3_RAT	Ganab;Ganab_predicted	6115.14	3499.73	4554.57	6115.14	3499.73	4554.57		GHLETPVWIER	GHLETPVWIER	GHLETPVWIER2	2	0.00534414	0.192061	0.000915129	1	0.000515464	0.000312012	0.000576037	0	0	2785.09	1703.29	2818.16		82030.7	0.923429	891337	886004	896669	35684	907478	341929	Glucosidase II alpha subunit	0	0	0	81068.1	256985	0.645154	1	141109	0.89218	0	-10000000	612.022;832.025;1125.04;792.025;828.03;569.018;1365.05;1284.04;630.023;2729.08;306.012;327.014;	612.022;832.025;1125.04;792.025;828.03;569.018;1365.05;1206.65;630.023;594.79;306.012;249.492;	0.901003;0.958195;0.974772;0.736947;0.818738;0.854453;0.949354;0.78871;0.872335;0.35971;0.865296;0.671075;	11020	141109	0	0	0	0	1	0.983333	0.989832	100145	0.973642
Sample-ML2-Chip_run-698_60 SPD_1-23-2024	O54975	O54975;A0A0G2JV31;A0A8I6G2V2;A0A8L2QGG3;A6JHT5;A6JHT6;A6JHT7	XPP1_RAT	Xpnpep1	29509.3	10110	10273.5	29509.3	10110	10279.9	10279.9	GHLLDSFAR	GHLLDSFAR	GHLLDSFAR2	2	0.000353638	0.00189426	0.000100388	0.000589275	0.000421763	0.000312012	0.000469925	0	1	17682.5	6594.32	14952.1		25618.5	0.980097	707345	702013	712676	220733	756503	182838	Xaa-Pro aminopeptidase 1	0	0	0.924662	30296.7	569301	0.703063	0.470206	21682	0.998789	0	-10000000	7254.2;8085.19;1501.04;2708.08;2343.07;683.018;367.008;251.007;225.005;705.019;273.008;248.006;	7254.2;8085.19;1501.04;2708.08;2343.07;683.018;208.261;190.698;201.307;346.987;273.008;158.533;	0.963509;0.993676;0.917155;0.984544;0.984601;0.913002;0.612216;0.703327;0.695668;0.557654;0.884759;0.562965;	8740	21682	0	0	0	0.998106	1	0.899896	0.876002	0.884119	0.891026
Sample-WM1-Chip_run-700_60 SPD_1-23-2024	O54975	O54975;A0A0G2JV31;A0A8I6G2V2;A0A8L2QGG3;A6JHT5;A6JHT6;A6JHT7	XPP1_RAT	Xpnpep1	16905.8	10595.4	9441.1	16905.8	10595.4	9440.87	9440.87	GHLLDSFAR	GHLLDSFAR	GHLLDSFAR2	2	0.000223347	0.000819633	0.000100388	0.000630915	0.000506329	0.000312012	0.000571755	0	1	9099.25	5933.54	9992.42		18779	0.970527	712479	707147	71781	220733	762641	181868	Xaa-Pro aminopeptidase 1	0	0	0.976479	17100.4	552727	0.53978	0.273056	200628	0.999486	0	-10000000	3861.12;3588.08;899.023;1678.05;1650.05;638.019;138.004;397.01;79.0022;437.01;74.0017;176.005;	3861.12;3588.08;899.023;1678.05;1650.05;638.019;129.896;377.228;18.8554;285.823;24.0625;71.2728;	0.968207;0.990196;0.872261;0.911684;0.933186;0.951771;0.721353;0.859316;0.376564;0.585244;0.424896;0.525543;	8806	200628	0	0	0	0.99918	1	0.897396	0.876002	0.881301	0.891027
Sample-ML3-Chip_run-699_60 SPD_1-23-2024	O54975	O54975;A0A0G2JV31;A0A8I6G2V2;A0A8L2QGG3;A6JHT5;A6JHT6;A6JHT7	XPP1_RAT	Xpnpep1	24180.1	9497.89	10196.7	24180.1	9497.89	10189.9	10189.9	GHLLDSFAR	GHLLDSFAR	GHLLDSFAR2	2	0.00018615	0.0021997	0.000100388	0.000538793	0.000399042	0.000312012	0.000442087	0	1	18625.5	6137.84	14132.9		22951.8	0.98551	70907	703739	714405	220733	756753	181378	Xaa-Pro aminopeptidase 1	0	0	0.976273	30247.9	635259	0.479808	0.489828	18413	0.998576	0	-10000000	8675.23;7374.2;2296.07;2124.06;2576.07;1067.03;238.006;291.009;183.005;564.017;339.01;226.006;	8675.23;7374.2;2257.05;2124.05;2576.07;1067.03;176.207;290.172;183.005;339.46;222.091;182.923;	0.993815;0.978014;0.965252;0.99079;0.978999;0.973978;0.666044;0.705008;0.903771;0.529888;0.59411;0.751738;	8762	18413	0	0	0	0.9978	1	0.902292	0.876002	0.885904	0.892756
Sample-ML1-Chip_run-697_60 SPD_1-23-2024	O54975	O54975;A0A0G2JV31;A0A8I6G2V2;A0A8L2QGG3;A6JHT5;A6JHT6;A6JHT7	XPP1_RAT	Xpnpep1	28323.2	11461.4	8580.08	28323.2	11461.4	8579.87	8579.87	GHLLDSFAR	GHLLDSFAR	GHLLDSFAR2	2	0.00127326	0.0493359	0.000100388	0.00063857	0.000420168	0.000312012	0.000464468	0	1	12657.3	5472.82	11441.7		19413.9	0.983536	686088	680753	691419	220733	73596	181608	Xaa-Pro aminopeptidase 1	0	0	0.861929	21476.7	519462	0.461156	0.387924	230283	0.969858	0	-10000000	6316.17;5108.13;1255.03;2145.05;1233.03;787.023;321.009;398.011;305.007;1182.03;192.005;31.0005;	6316.17;5108.13;1255.03;2145.05;1233.03;787.023;271.109;398.011;305.007;677.272;192.005;0;	0.992001;0.988501;0.944994;0.934057;0.919603;0.834706;0.804384;0.775822;0.79577;0.50351;0.891487;0.341899;	8476	230283	0	0	0	0.950664	1	0.900937	0.876002	0.885241	0.892132
Sample-GL2-Chip_run-695_60 SPD_1-23-2024	O54975	O54975;A0A0G2JV31;A0A8I6G2V2;A0A8L2QGG3;A6JHT5;A6JHT6;A6JHT7	XPP1_RAT	Xpnpep1	14449.6	8048.27	7064.87	14449.6	8048.27	7064.69	7064.69	GHLLDSFAR	GHLLDSFAR	GHLLDSFAR2	2	9.55429	0.00283566	0.000100388	0.000534188	0.000391389	0.000312012	0.000432339	0	1	9445.27	4419.47	7663.04		15339.8	0.984144	72501	719677	730341	220733	772723	183149	Xaa-Pro aminopeptidase 1	0	0	0.8305	18907.5	465473	0.515413	0.475627	127708	0.998213	0	-10000000	4345.11;4184.14;1243.03;1401.04;916.024;986.03;123.002;283.008;242.006;307.008;103.003;252.006;	4345.11;4184.14;1243.03;1401.04;916.024;986.03;123.002;246.432;237.632;98.8673;66.6187;181.756;	0.988393;0.993347;0.97203;0.904682;0.921952;0.928468;0.548431;0.818021;0.837141;0.59463;0.612637;0.669032;	8960	127708	0	0	0	0.997164	1	0.895	0.876002	0.880267	0.890581
Sample-GL3-Chip_run-696_60 SPD_1-23-2024	O54975	O54975;A0A0G2JV31;A0A8I6G2V2;A0A8L2QGG3;A6JHT5;A6JHT6;A6JHT7	XPP1_RAT	Xpnpep1	17539.7	9577.47	7034.69	17539.7	9577.47	7034.54	7034.54	GHLLDSFAR	GHLLDSFAR	GHLLDSFAR2	2	0.00050665	0.00893704	0.000100388	0.000652742	0.000440529	0.000312012	0.000486145	0	1	9461.26	4985.94	8136.2		16692.9	0.941786	694845	689512	700175	220733	750807	181551	Xaa-Pro aminopeptidase 1	0	0	0.94423	19411.5	407879	0.622439	0.658299	224297	0.994551	0	-10000000	4461.12;3946.12;2629.07;1487.04;1054.03;704.022;184.006;212.007;181.005;1497.03;195.006;199.006;	4461.12;3946.12;1272.32;1487.04;1054.03;626.72;84.0946;162.286;154.118;439.08;195.006;156.165;	0.944354;0.93984;0.556543;0.917712;0.938205;0.852628;0.549677;0.713544;0.756362;0.407297;0.900861;0.71808;	8586	224297	0	0	0	0.991063	1	0.892841	0.876002	0.880932	0.888406
Sample-WM2-Chip_run-701_60 SPD_1-23-2024	O54975	O54975;A0A0G2JV31;A0A8I6G2V2;A0A8L2QGG3;A6JHT5;A6JHT6;A6JHT7	XPP1_RAT	Xpnpep1	18334.8	10280.6	9386.27	18334.8	10280.6	9386.04	9386.04	GHLLDSFAR	GHLLDSFAR	GHLLDSFAR2	2	0.000613403	0.0131104	0.000100388	0.000598444	0.000499002	0.000312012	0.000557414	0	1	9622.29	5720.3	9213.84		17484.5	0.978597	693128	687795	698466	220733	742646	181673	Xaa-Pro aminopeptidase 1	0	0	0.947295	18259.6	577237	0.531814	0.289229	105377	0.9919	0	-10000000	4163.13;3938.12;2971.07;1377.03;1521.05;706.017;849.021;232.007;136.004;1724.04;112.003;204.005;	4163.13;3938.12;1861.71;1374.34;1521.05;706.017;283.293;142.902;0;453.018;59.1776;116.96;	0.991164;0.974243;0.60565;0.968446;0.955476;0.951702;0.327214;0.593758;0.263632;0.33185;0.528703;0.53945;	8564	105377	0	0	0	0.98689	1	0.898438	0.876002	0.879526	0.893981
Sample-GL1-Chip_run-694_60 SPD_1-23-2024	O54975	O54975;A0A0G2JV31;A0A8I6G2V2;A0A8L2QGG3;A6JHT5;A6JHT6;A6JHT7	XPP1_RAT	Xpnpep1	20207.8	11873.7	8364.25	20207.8	11873.7	8364.06	8364.06	GHLLDSFAR	GHLLDSFAR	GHLLDSFAR2	2	0.00110817	0.0222847	0.000100388	0.000702741	0.000431965	0.000312012	0.000481232	0	1	6934.19	4361.75	6222.49		13387.2	0.979511	696622	691289	701953	220733	754449	179919	Xaa-Pro aminopeptidase 1	0	0	0.927349	14918.4	415888	0.495049	0.729439	0.91865	0.986571	0	-10000000	2937.08;3148.08;588.016;827.024;849.024;547.015;258.008;195.005;207.005;1694.04;114.002;329.008;	2937.08;3148.08;588.016;772.419;849.024;533.99;188.18;164.77;169.149;713.962;102.709;216.444;	0.99355;0.976532;0.950299;0.883919;0.941993;0.876636;0.719977;0.774079;0.767248;0.486268;0.587751;0.545724;	8608	0.91865	0	0	0	0.977715	1	0.8925	0.876002	0.879897	0.889835
Sample-WM3-Chip_run-702_60 SPD_1-23-2024	O54975	O54975;A0A0G2JV31;A0A8I6G2V2;A0A8L2QGG3;A6JHT5;A6JHT6;A6JHT7	XPP1_RAT	Xpnpep1	27486.1	12148.2	10145.2	27486.1	12148.2	10144.9	10144.9	GHLLDSFAR	GHLLDSFAR	GHLLDSFAR2	2	0.000227829	0.00635784	0.000100388	0.000588928	0.000515464	0.000312012	0.000576037	0	1	9232.27	4867.91	8054.15		13949.1	0.976577	687646	682315	692977	220733	739917	18066	Xaa-Pro aminopeptidase 1	0	0	0.844486	15989.5	53542	0.713839	0.280498	236984	0.996015	0	-10000000	3946.1;4213.14;2893.07;1466.04;1073.03;535.014;330.009;296.008;153.004;2033.05;196.006;450.011;	3946.1;4213.14;1632.63;1466.04;1073.03;535.014;148.59;296.008;153.004;372.675;187.643;304.086;	0.967518;0.993077;0.512192;0.944734;0.945109;0.918702;0.466306;0.914209;0.947689;0.391886;0.834601;0.627398;	8498	236984	0	0	0	0.993642	1	0.897292	0.876002	0.881096	0.893737
Sample-WM2-Chip_run-701_60 SPD_1-23-2024	A0A023IM54;A0A8I5ZLY7;A0A8J8Y6W0;A6JJI5;Q99JC6	Q99JC6;A0A023IM54;A0A8I5ZLY7;A0A8J8Y6W0;A6JJI5	A0A023IM54_RAT;A0A8I5ZLY7_RAT;A0A8J8Y6W0_RAT;A6JJI5_RAT;Q99JC6_RAT	Tapbp	1550	884051	935622	1550	884051	935622	935622	GHLLLAAIPGLLEK	GHLLLAAIPGLLEK	GHLLLAAIPGLLEK3	3	0.00237238	0.0730773	0.0027396	0.000598444	0.000702988	0.000779828	0.000733407	0	1	750501	487482	785.2		2348.86	0.810487	154787	154254	15532	868185	157184	846055	TAP binding protein	0	0	0.928479	2245.06	266475	0.355707	0.964613	0	0.956465	0	-10000000	173.004;153.004;46.0011;117.003;534.013;38.001;39.0011;27.0005;67.0019;55.0011;0;0;	153.14;63.3481;46.0011;111.718;534.013;0;39.0011;14.3814;0;55.0011;0;0;	0.778962;0.520665;0.66677;0.737724;0.853908;0.161003;0.66677;0.470413;0.154353;0.78755;0;0;	19143	0	0	0	0	0.926923	1	0.855	0.841141	0.842602	0.856599
Sample-GL1-Chip_run-694_60 SPD_1-23-2024	A0A023IM54;A0A8I5ZLY7;A0A8J8Y6W0;A6JJI5;Q99JC6	Q99JC6;A0A023IM54;A0A8I5ZLY7;A0A8J8Y6W0;A6JJI5	A0A023IM54_RAT;A0A8I5ZLY7_RAT;A0A8J8Y6W0_RAT;A6JJI5_RAT;Q99JC6_RAT	Tapbp	3100.08	1672.3	1580.66	3100.08	1672.3	1580.66	1580.66	GHLLLAAIPGLLEK	GHLLLAAIPGLLEK	GHLLLAAIPGLLEK3	3	0.00166783	0.0500006	0.0027396	0.000702741	0.000721241	0.000779828	0.000752162	0	1	797372	415864	593273		2416.69	0.83148	158512	157979	159046	868185	159787	854372	TAP binding protein	0	0	0.942593	3248.08	201768	0.530917	1	0	0.970364	0	-10000000	353.009;352.009;51.0011;31.0005;125.003;25.0005;32.0011;58.0011;81.0022;0;0;0;	353.009;352.009;28.0046;12.1107;92.3546;0;0;0;46.9708;0;0;0;	0.794717;0.925848;0.457768;0.40866;0.612311;0.161358;0.329733;0.329733;0.524884;0;0;0;	19605	0	0	0	0	0.949999	1	0.8525	0.841141	0.838858	0.856489
Sample-GL1-Chip_run-694_60 SPD_1-23-2024	A6JFT6;D3ZCQ6	A6JFT6;D3ZCQ6	A6JFT6_RAT;D3ZCQ6_RAT	Cfap126;RGD1562658_predicted	587015	370.78	370.78	587015	370.78	370.78		GHLLPSVPR	GHLLPSVPR	GHLLPSVPR2	2	0.00361787	0.119408	0.014344	1	0.0218351	0.00790296	0.0229101	0	0	587015	370.78	528957		2418.61	0.892967	591586	586252	596919	10851	600451	103266	Protein Flattop	0	0	0.79391	2684.08	181956	0.716276	0.941834	151011	0.932023	0	-10000000	289.007;147.005;171.005;165.005;230.006;128.004;1851.04;0;129.004;284.008;181.006;0;	289.007;116.413;133.003;165.005;154.789;47.2099;849.057;0;83.334;265.396;86.3276;0;	0.911163;0.632927;0.791814;0.942633;0.724171;0.397119;0.416896;0;0.607703;0.914278;0.521547;0;	7307	151011	0	0	0	0	1	0.891591	0.864525	0.864222	0.888918
Sample-ML2-Chip_run-698_60 SPD_1-23-2024	D4AB17	D4AB17;A6HFM5	D4AB17_RAT	Pfas	12628.4	4578.17	4488.19	12628.4	4578.17	4488.19		GHLLYVPLSPGQHR	GHLLYVPLSPGQHR	GHLLYVPLSPGQHR2	2	0.00022304	0.000873601	4.98355	0.000589275	0.000421763	0.000312012	0.000469925	0	0	2041.03	714798	1620.75		4514.54	0.962767	768135	762804	773466	299967	849733	235239	phosphoribosylformylglycinamidine synthase	0	0	0.857597	5685.21	332917	0.464873	1	169539	0.999441	0	-10000000	1630.07;229.011;56.0019;184.008;161.007;0;270.011;655.031;0;136.006;118.006;965.038;	1630.07;229.011;56.0019;181.943;147.373;0;255.011;621.939;0;136.006;62.173;934.576;	0.986311;0.924766;0.644525;0.799664;0.812329;0;0.852504;0.953392;0;0.668952;0.530482;0.941635;	9495	169539	0	0	0	0.999126	1	113271	109854	111147	111875
Sample-WM1-Chip_run-700_60 SPD_1-23-2024	D4AB17	D4AB17;A6HFM5	D4AB17_RAT	Pfas	6861.21	4155.78	3888.04	6861.21	4155.78	3888.04		GHLLYVPLSPGQHR	GHLLYVPLSPGQHR	GHLLYVPLSPGQHR2	2	9.61538	0.000373656	4.98355	1	0.000506329	0.000312012	0.000571755	0	0	543208	304.05	512037		3337.94	0.855922	773261	76793	778593	299967	856257	233303	phosphoribosylformylglycinamidine synthase	0	0	0.933319	3541.15	368245	0.24422	1	228901	0.999766	0	-10000000	581.025;68.0029;66.0027;33.0019;197.011;42.0019;129.007;227.011;0;78.0027;104.006;507.02;	442.204;68.0029;33.3975;33.0019;197.011;42.0019;65.0038;149.008;0;39.0398;63.8867;293.473;	0.858853;0.943316;0.506481;0.63656;0.861593;0.702188;0.522084;0.762094;0;0.521415;0.650984;0.618241;	9561	228901	0	0	0	0.999626	1	112602	109854	11081	111486
Sample-ML3-Chip_run-699_60 SPD_1-23-2024	D4AB17	D4AB17;A6HFM5	D4AB17_RAT	Pfas	17045.5	5808.84	5564.23	17045.5	5808.84	5564.23		GHLLYVPLSPGQHR	GHLLYVPLSPGQHR	GHLLYVPLSPGQHR2	2	4.98355	0.00044693	4.98355	0.000538793	0.000399042	0.000312012	0.000442087	0	0	2031.13	671091	1545.24		5111.12	0.935328	768077	762745	773409	299967	852381	233473	phosphoribosylformylglycinamidine synthase	0	0	0.956704	6718.28	350729	0.2549	1	215481	0.99971	0	-10000000	1542.07;352.015;91.0039;189.007;413.017;0;668.033;714.031;0;220.01;94.0048;1883.09;	1542.07;300.059;82.2811;189.007;403.73;0;668.033;714.031;0;220.01;21.3384;1345.09;	0.969113;0.869482;0.681113;0.764218;0.751033;0;0.919644;0.927032;0;0.838239;0.372622;0.704011;	9495	215481	0	0	0	0.999553	1	113375	109854	111245	111968
Sample-ML1-Chip_run-697_60 SPD_1-23-2024	D4AB17	D4AB17;A6HFM5	D4AB17_RAT	Pfas	13320.4	4802.65	4915.46	13320.4	4802.65	4915.46		GHLLYVPLSPGQHR	GHLLYVPLSPGQHR	GHLLYVPLSPGQHR2	2	0.00116186	0.0401065	4.98355	0.00154083	0.000420168	0.000312012	0.000464468	0	0	1300.05	523986	1095.46		4447.58	0.911101	750429	745097	755762	299967	833672	237471	phosphoribosylformylglycinamidine synthase	0	0	0.868211	5278.21	226159	0.682145	1	132383	0.975358	0	-10000000	928.037;242.009;50.0019;130.006;23.001;0;97.0039;608.029;0;105.006;74.0039;927.042;	928.037;242.009;31.606;130.006;0;0;97.0039;608.029;0;0;74.0039;520.688;	0.927765;0.873255;0.538028;0.862599;0.0803495;0;0.899682;0.934652;0;0.307826;0.850223;0.588155;	9275	132383	0	0	0	0.959893	1	11358	109854	111146	112172
Sample-GL2-Chip_run-695_60 SPD_1-23-2024	D4AB17	D4AB17;A6HFM5	D4AB17_RAT	Pfas	9788.29	4400.17	3585.51	9788.29	4400.17	3585.51		GHLLYVPLSPGQHR	GHLLYVPLSPGQHR	GHLLYVPLSPGQHR2	2	0.000261392	0.012027	4.98355	1	0.000391389	0.000312012	0.000432339	0	0	464.02	220682	382646		2944.08	0.899857	789348	784016	794678	299967	866445	238608	phosphoribosylformylglycinamidine synthase	0	0	0.886829	3570.17	23473	0.529193	1	153926	0.992466	0	-10000000	439.019;25.001;74.0038;22.001;81.0028;0;232.01;193.009;0;82.0038;206.007;580.023;	439.019;25.001;74.0038;0;57.3756;0;183.96;157.754;0;0;99.7477;492.497;	0.918435;0.573619;0.682245;0.401911;0.585297;0;0.745996;0.720258;0;0.147824;0.447167;0.682236;	9759	153926	0	0	0	0.987973	1	113023	109854	11112	111652
Sample-ML2-Chip_run-698_60 SPD_1-23-2024	D4AB17	D4AB17;A6HFM5	D4AB17_RAT	Pfas	12628.4	4578.17	4488.19	12628.4	4578.17	4488.19		GHLLYVPLSPGQHR	GHLLYVPLSPGQHR	GHLLYVPLSPGQHR3	3	5.28951	5.28951	0.588624	0.000589275	0.000421763	0.000312012	0.000469925	0	0	7402.14	2629.89	5963.06		15645.7	0.893233	767779	762449	773111	299967	849733	234966	phosphoribosylformylglycinamidine synthase	0	0	0.815997	19421.5	440528	0.535518	1	0.626044	0.999966	0	-10000000	3480.09;2332.07;502.012;1802.04;932.025;457.012;430.013;591.014;343.009;377.01;480.012;768.025;	3391.17;2208.94;502.012;1802.04;932.025;443.831;423.028;498.927;301.191;357.274;416.746;711.05;	0.876932;0.872421;0.938178;0.949422;0.922511;0.903305;0.886228;0.820133;0.762019;0.838093;0.771035;0.820091;	9488	0.626044	0	0	0	0.999947	1	0.883409	0.865169	0.872103	0.87593
Sample-WM1-Chip_run-700_60 SPD_1-23-2024	D4AB17	D4AB17;A6HFM5	D4AB17_RAT	Pfas	6861.21	4155.78	3888.04	6861.21	4155.78	3888.04		GHLLYVPLSPGQHR	GHLLYVPLSPGQHR	GHLLYVPLSPGQHR3	3	0.000406339	0.00377643	0.588624	1	0.000506329	0.000312012	0.000571755	0	0	3539.39	1968.12	3314.43		10265.6	0.894756	774683	769352	780014	299967	856257	234345	phosphoribosylformylglycinamidine synthase	0	0	0.664901	10962.3	308315	0.451407	1	0.462718	0.997635	0	-10000000	1641.04;1257.03;265.008;764.021;541.012;314.008;344.009;611.016;27.0006;110.004;440.01;473.012;	1526.57;1248.8;246.381;764.021;517.004;265.745;248.686;574.356;16.7446;96.1371;410.213;255.583;	0.86789;0.882521;0.844087;0.968438;0.89109;0.847381;0.654407;0.862415;0.499341;0.758474;0.863882;0.459491;	9576	0.462718	0	0	0	0.996224	1	0.87375	0.865169	0.867903	0.871917
Sample-ML3-Chip_run-699_60 SPD_1-23-2024	D4AB17	D4AB17;A6HFM5	D4AB17_RAT	Pfas	17045.5	5808.84	5564.23	17045.5	5808.84	5564.23		GHLLYVPLSPGQHR	GHLLYVPLSPGQHR	GHLLYVPLSPGQHR3	3	0.588624	0.588624	0.588624	0.000538793	0.000399042	0.000312012	0.000442087	0	0	9248.25	3057.19	7039.42		19778.6	0.958453	767722	76239	773054	299967	852381	233214	phosphoribosylformylglycinamidine synthase	0	0	0.237599	25984.7	438692	0.563054	1	0.833728	0.999996	0	-10000000	3837.11;3202.08;884.02;2209.06;1165.03;508.015;414.009;965.029;354.009;477.012;699.017;798.02;	3837.11;3202.08;884.02;2209.06;1165.03;471.688;414.009;965.029;290.404;477.012;632.157;589.726;	0.916141;0.996451;0.989479;0.976872;0.893774;0.819684;0.941879;0.927429;0.723313;0.961005;0.789527;0.696384;	9488	0.833728	0	0	0	0.999994	1	0.884896	0.865169	0.873977	0.876047
Sample-ML1-Chip_run-697_60 SPD_1-23-2024	D4AB17	D4AB17;A6HFM5	D4AB17_RAT	Pfas	13320.4	4802.65	4915.46	13320.4	4802.65	4915.46		GHLLYVPLSPGQHR	GHLLYVPLSPGQHR	GHLLYVPLSPGQHR3	3	0.000248339	0.000937676	0.588624	0.00154083	0.000420168	0.000312012	0.000464468	0	0	4525.13	1828.83	3823.4		15399.2	0.96829	750073	744742	755407	299967	833672	237197	phosphoribosylformylglycinamidine synthase	0	0	0.786295	18225.5	378855	0.426671	1	0.663399	0.99941	0	-10000000	1591.04;1768.05;317.009;1166.03;591.016;541.013;199.005;617.017;269.006;219.007;440.013;448.013;	1591.04;1768.05;317.009;1166.03;591.016;396.522;192.5;617.018;269.006;173.568;398.983;413.299;	0.967959;0.970113;0.795986;0.96598;0.95775;0.675454;0.870148;0.900581;0.814176;0.699753;0.822031;0.849641;	9268	0.663399	0	0	0	0.999062	1	0.879271	0.865169	0.871494	0.873677
Sample-GL2-Chip_run-695_60 SPD_1-23-2024	D4AB17	D4AB17;A6HFM5	D4AB17_RAT	Pfas	9788.29	4400.17	3585.51	9788.29	4400.17	3585.51		GHLLYVPLSPGQHR	GHLLYVPLSPGQHR	GHLLYVPLSPGQHR3	3	0.00113599	0.0456198	0.588624	1	0.000391389	0.000312012	0.000432339	0	0	1356.33	642519	1114.08		10359.8	0.761503	787215	781883	792546	299967	866445	237328	phosphoribosylformylglycinamidine synthase	0	0	0.887081	12612.4	275517	0.548544	1	0.745083	0.972012	0	-10000000	1083.03;585.016;159.004;360.009;242.007;352.008;190.006;369.01;123.004;89.0023;477.012;631.014;	603.526;533.015;159.004;219.784;140.004;222.758;138.278;202.28;123.004;66.753;306.723;579.013;	0.663807;0.933559;0.907159;0.612511;0.645452;0.747312;0.76817;0.670733;0.904134;0.68402;0.692927;0.945448;	9730	0.745083	0	0	0	0.95438	1	0.881477	0.865169	0.866903	0.879185
Sample-GL3-Chip_run-696_60 SPD_1-23-2024	D4AB17	D4AB17;A6HFM5	D4AB17_RAT	Pfas	8438.24	4187.13	4619.31	8438.24	4187.13	4619.31		GHLLYVPLSPGQHR	GHLLYVPLSPGQHR	GHLLYVPLSPGQHR3	3	0.00022273	0.00124973	0.588624	1	0.000440529	0.000312012	0.000486145	0	0	1531.57	769987	1256.49		9497.92	0.868061	773056	767723	778389	299967	849973	241217	phosphoribosylformylglycinamidine synthase	0	0	0.619619	11577.3	205697	0.724964	1	0.453692	0.999234	0	-10000000	731.022;435.01;198.004;450.011;474.012;405.009;281.007;395.01;139.004;86.0022;214.006;409.012;	646.545;435.01;135.654;450.011;474.012;324.852;247.24;395.01;139.004;73.9743;211.099;409.012;	0.850303;0.818749;0.63804;0.941242;0.905864;0.719052;0.744794;0.905906;0.784379;0.602802;0.830456;0.94127;	9554	0.453692	0	0	0	0.99875	1	0.870625	0.865169	0.866481	0.868672
Sample-WM2-Chip_run-701_60 SPD_1-23-2024	D4AB17	D4AB17;A6HFM5	D4AB17_RAT	Pfas	6739.19	3869.3	3403.76	6739.19	3869.3	3403.76		GHLLYVPLSPGQHR	GHLLYVPLSPGQHR	GHLLYVPLSPGQHR3	3	0.000320393	0.00891113	0.588624	1	0.000499002	0.000312012	0.000557414	0	0	3436.26	1863.17	3001.06		7852.53	0.86539	75712	751789	762451	299967	834159	236718	phosphoribosylformylglycinamidine synthase	0	0	0.865804	8991.25	229357	0.440894	1	0.661127	0.99448	0	-10000000	1554.03;1295.03;139.003;694.02;634.016;335.008;177.004;408.01;120.003;130.003;382.012;446.013;	1554.03;1295.03;57.7599;587.193;634.016;297.905;177.004;408.01;120.003;108.099;317.098;446.013;	0.86463;0.910621;0.502417;0.767643;0.964654;0.814738;0.863208;0.969159;0.746836;0.687217;0.751206;0.857641;	9356	0.661127	0	0	0	0.991089	1	0.87	0.865169	0.867964	0.868536
Sample-GL1-Chip_run-694_60 SPD_1-23-2024	D4AB17	D4AB17;A6HFM5	D4AB17_RAT	Pfas	7968.11	4697.84	4586.23	7968.11	4697.84	4586.23		GHLLYVPLSPGQHR	GHLLYVPLSPGQHR	GHLLYVPLSPGQHR3	3	0.000366339	0.00377757	0.588624	0.00514139	0.000431965	0.000312012	0.000481232	0	0	1945.4	1236.87	1764.52		9173.88	0.908828	776598	771265	781933	299967	851922	243427	phosphoribosylformylglycinamidine synthase	0	0	0.0799514	10114.3	176402	0.405302	1	0.626596	0.997698	0	-10000000	1001.02;597.014;140.004;349.009;457.012;437.013;110.003;366.009;244.006;0;286.008;478.013;	1001.02;597.014;103.079;347.365;265.924;376.27;95.2452;366.009;228.881;0;277.876;455.476;	0.950279;0.932965;0.614271;0.747891;0.669246;0.852716;0.745472;0.912935;0.787321;0;0.91466;0.939848;	9598	0.626596	0	0	0	0.996222	1	0.871979	0.865169	0.865271	0.870676
Sample-WM3-Chip_run-702_60 SPD_1-23-2024	D4AB17	D4AB17;A6HFM5	D4AB17_RAT	Pfas	4915.14	2977.09	3092.31	4915.14	2977.09	3092.31		GHLLYVPLSPGQHR	GHLLYVPLSPGQHR	GHLLYVPLSPGQHR3	3	0.000951345	0.0229878	0.588624	1	0.000515464	0.000312012	0.000576037	0	0	3368.09	1752.42	2899.45		8388.44	0.939388	751628	746293	756959	299967	833834	235151	phosphoribosylformylglycinamidine synthase	0	0	0.735257	9744.28	316015	0.538919	1	0.572467	0.985742	0	-10000000	1311.04;1033.03;194.005;1024.02;447.011;260.007;364.009;536.013;184.005;415.012;251.007;353.01;	1311.04;1033.03;188.042;1024.02;447.011;206.069;336.184;536.013;184.005;325.754;251.007;299.968;	0.991967;0.944693;0.591598;0.86672;0.922543;0.643462;0.870488;0.92264;0.913988;0.796755;0.861475;0.824205;	9290	0.572467	0	0	0	0.977012	1	0.877187	0.865169	0.867738	0.875163
Sample-WM1-Chip_run-700_60 SPD_1-23-2024	A0A8I6AAE1	A0A8I6AAE1;A6KBW3	A0A8I6AAE1_RAT	ENSRNOG00000065195	13628.5	7838.1	8509.28	13628.5	7838.1	8509.28		GHLPEVQM(UniMod:35)PSLK	GHLPEVQMPSLK	GHLPEVQM(UniMod:35)PSLK2	2	0.00285413	0.112191	0.0109212	0.000630915	0.000506329	0.000312012	0.000571755	0	0	3341.24	1841.06	3100.44		9893.97	0.956493	676215	670882	681546	180216	710131	153069	AHNAK nucleoprotein	0	0	0.396356	10662.4	224958	0.10677	0.999881	0.496131	0.934212	0	-10000000	59.0015;2329.09;515.019;33.0015;532.02;103.004;219.008;214.008;167.005;89.0031;202.007;168.006;	59.0015;2329.09;480.125;33.0015;532.02;46.1419;162.879;199.75;126.056;27.4223;195.461;0;	0.773346;0.985554;0.811115;0.523472;0.960464;0.461527;0.602003;0.851815;0.664095;0.473356;0.742668;0.456434;	8358	0.496131	0	0	0	0	1	0.997083	0.991431	100315	0.985883
Sample-ML1-Chip_run-697_60 SPD_1-23-2024	B2GV01;F7F888	B2GV01;F7F888	B2GV01_RAT;F7F888_RAT	Mta2	3793.13	1367.89	1057.07	3793.13	1367.89	1057.07	1057.07	GHLSRPEAQSLSPYTTSANR	GHLSRPEAQSLSPYTTSANR	GHLSRPEAQSLSPYTTSANR4	4	0.00108115	0.0356659	0.00132418	0.00063857	0.000420168	0.000312012	0.000464468	0	1	1554.86	606204	1267.35		5129.5	0.940341	478302	472968	48364	-156529	460429	0.609248	Metastasis-associated gene family, member 2	0	0	0.918747	6293.16	342206	0.662509	1	0.0675405	0.978027	0	-10000000	1020.02;1905.05;5556.16;422.013;2196.06;172.005;109.004;336.01;648.019;402.012;506.014;3320.1;	1020.02;1504.29;3494.67;422.013;1892.5;112.819;35.9069;291.691;648.019;254.889;326.214;2635.04;	0.962904;0.75085;0.698575;0.966146;0.838691;0.639814;0.452007;0.858818;0.920519;0.691869;0.679206;0.818262;	5905	0.0675405	0	0	0	0.964334	1	0.912386	0.874861	0.884252	0.903259
Sample-GL2-Chip_run-695_60 SPD_1-23-2024	B2GV01;F7F888	B2GV01;F7F888	B2GV01_RAT;F7F888_RAT	Mta2	1927.77	875215	743319	1927.77	875215	743319	743319	GHLSRPEAQSLSPYTTSANR	GHLSRPEAQSLSPYTTSANR	GHLSRPEAQSLSPYTTSANR4	4	0.00075663	0.0336592	0.00132418	0.000534188	0.000391389	0.000312012	0.000564972	0	1	1045.24	630201	1092.72		5239.83	0.891306	527901	522569	533234	-156529	511216	0.649359	Metastasis-associated gene family, member 2	0	0	0.861268	5012.14	208392	0.597079	1	0.623547	0.979197	0	-10000000	595.018;1275.04;2320.05;203.006;1050.03;265.007;137.004;168.006;258.007;297.007;494.016;550.013;	577.227;1061.26;2320.05;203.006;837.316;265.007;137.004;159.894;258.007;206.61;423.112;281.838;	0.898268;0.765686;0.924109;0.778685;0.761704;0.962413;0.83192;0.824723;0.887074;0.664732;0.804559;0.576625;	6521	0.623547	0	0	0	0.966341	1	0.906458	0.874861	0.879147	0.900284
Sample-GL1-Chip_run-694_60 SPD_1-23-2024	B2GV01;F7F888	B2GV01;F7F888	B2GV01_RAT;F7F888_RAT	Mta2	1386.74	1055.61	1146.43	1386.74	1055.61	1146.43	1146.43	GHLSRPEAQSLSPYTTSANR	GHLSRPEAQSLSPYTTSANR	GHLSRPEAQSLSPYTTSANR4	4	0.00159052	0.0400343	0.00132418	0.000702741	0.000721241	0.000312012	0.000752162	0	1	1386.74	1055.61	1505.94		5883.87	0.909454	474626	469295	479958	-156529	440989	155313	Metastasis-associated gene family, member 2	0	0	0.660239	5418.17	276038	0.563728	1	0	0.97613	0	-10000000	636.018;387.011;969.03;403.011;1614.04;373.011;114.002;305.008;344.011;40.0011;28764.9;337.01;	636.018;387.011;964;377.712;1524.45;373.011;114.002;305.008;322.197;23.6435;10056.1;310.866;	0.981373;0.85289;0.841288;0.787764;0.828048;0.910051;0.731314;0.938201;0.848837;0.437506;0.451362;0.83937;	5861	0	0	0	0	0.959966	1	0.90375	0.874861	0.878513	0.898114
Sample-ML3-Chip_run-699_60 SPD_1-23-2024	P14882	P14882;A0A0G2K401;A0A0G2K5P9;A0A8I5YBZ6;A0A8I5ZL37;A0A8I5ZVD4;A0A8I5ZWE0;A0A8I6A8G9;A6HUM3;A6HUM4	PCCA_RAT	Pcca	23798	9581.35	8008.61	23798	9581.35	8008.61		GHM(UniMod:35)LTPSERDQLLAIASSLFVASQLR	GHMLTPSERDQLLAIASSLFVASQLR	GHM(UniMod:35)LTPSERDQLLAIASSLFVASQLR4	4	0.00252665	0.0906788	0.00945703	1	0.000399042	0.000312012	0.000442087	0	0	493.37	194967	448927		753.44	0.883492	188737	188204	18927	115936	190603	114735	Propionyl-CoA carboxylase alpha chain, mitochondrial	0	0	0.0958869	828.03	13212	0.831999	1	0	0.944495	0	-10000000	186.008;260.008;315.012;127.004;254.009;178.007;162.006;200.007;36.0016;0;120.004;39.0015;	147.006;155.408;239.39;127.004;112.478;126.976;91.9388;93.5802;23.6546;0;120.004;0;	0.809685;0.712753;0.860545;0.975143;0.572298;0.835085;0.620273;0.418893;0.522521;0;0.896543;0;	23346	0	0	0	0	0.909321	1	101396	0.998432	101488	0.997038
Sample-ML2-Chip_run-698_60 SPD_1-23-2024	A6J7U4;D4A7J8	D4A7J8;A6J7U4	A6J7U4_RAT;D4A7J8_RAT	Prpf4	2962.11	1119.01	1018.76	2962.11	1119.01	1018.76	1018.76	GHNTNVGAIVFHPK	GHNTNVGAIVFHPK	GHNTNVGAIVFHPK3	3	0.0027035	0.11778	0.000449554	0.00110132	0.00142248	0.00110988	0.001459	0	1	897011	315179	714643		4300.66	0.879695	536532	5312	541868	921558	600972	3166	PRP4 pre-mRNA processing factor 4 homolog (Yeast)	0	0	0.762901	5398.14	206015	0.512392	0.978999	0.530843	0.929897	0	-10000000	462.011;225.005;1553.03;223.005;188.005;90.0023;284.009;475.016;289.009;124.003;75.0024;26.0006;	462.011;211.994;543.849;223.005;144.107;76.1342;235.909;470.281;51.6556;110.325;0;0;	0.954289;0.776931;0.41698;0.822846;0.696861;0.644972;0.78248;0.722465;0.580461;0.612974;0.149576;0.430043;	6625	0.530843	0	0	0	0	1	0.856136	0.867259	0.875645	0.854246
Sample-ML3-Chip_run-699_60 SPD_1-23-2024	A6J7U4;D4A7J8	D4A7J8;A6J7U4	A6J7U4_RAT;D4A7J8_RAT	Prpf4	2622.87	1046	1020.8	2622.87	1046	1020.8	1020.8	GHNTNVGAIVFHPK	GHNTNVGAIVFHPK	GHNTNVGAIVFHPK3	3	0.000234018	0.00437081	0.000449554	0.00108284	0.00138773	0.00110988	0.0014556	0	1	1151.38	357.97	824255		4087.08	0.915126	543585	538253	548916	921558	604619	341195	PRP4 pre-mRNA processing factor 4 homolog (Yeast)	0	0	0.955948	5709.14	240246	0.716628	0.958267	218546	0.997175	0	-10000000	629.018;379.009;583.016;165.004;183.004;154.004;183.004;340.01;734.018;150.003;255.007;79.0022;	629.018;357.359;330.459;165.004;183.004;144.251;131.777;198.104;697.325;141.94;232.347;45.5787;	0.935887;0.869993;0.583336;0.933726;0.842832;0.839777;0.638183;0.577723;0.828276;0.716881;0.793171;0.534618;	6713	218546	0	0	0	0.995629	1	0.857045	0.867259	0.877645	0.85332
Sample-ML1-Chip_run-697_60 SPD_1-23-2024	A6J7U4;D4A7J8	D4A7J8;A6J7U4	A6J7U4_RAT;D4A7J8_RAT	Prpf4	4136.14	1634.07	1386.74	4136.14	1634.07	1386.74	1386.74	GHNTNVGAIVFHPK	GHNTNVGAIVFHPK	GHNTNVGAIVFHPK3	3	0.000332834	0.00163095	0.000449554	0.000721501	0.00143113	0.00110988	0.00121359	0	1	1090.03	425625	889826		4459.73	0.905976	509945	504614	515277	921558	575937	358353	PRP4 pre-mRNA processing factor 4 homolog (Yeast)	0	0	0.96751	5463.12	289768	0.52846	1	145186	0.998974	0	-10000000	550.015;175.004;544.015;365.01;44.0011;123.003;75.0022;409.011;340.009;61.0011;220.005;207.006;	550.015;175.004;278.428;365.01;44.0011;93.7908;45.5604;208.105;292.599;61.0011;125.398;207.006;	0.96199;0.679807;0.63524;0.930007;0.583294;0.613742;0.493132;0.535932;0.77074;0.646186;0.514721;0.657629;	6295	145186	0	0	0	0.998369	1	0.856136	0.867259	0.874765	0.855172
Sample-GL3-Chip_run-696_60 SPD_1-23-2024	A6J7U4;D4A7J8	D4A7J8;A6J7U4	A6J7U4_RAT;D4A7J8_RAT	Prpf4	3171.11	1587.72	1554.42	3171.11	1587.72	1554.42	1554.42	GHNTNVGAIVFHPK	GHNTNVGAIVFHPK	GHNTNVGAIVFHPK3	3	0.00119805	0.0259806	0.000449554	0.00119546	0.00119474	0.00110988	0.00124844	0	1	998506	548.71	895402		5091.83	0.797355	516922	511591	522257	921558	583667	396648	PRP4 pre-mRNA processing factor 4 homolog (Yeast)	0	0	0.831073	5678.14	170206	0.624756	1	112575	0.984321	0	-10000000	433.01;262.006;328.007;325.007;189.004;193.006;114.003;141.004;277.007;64.0016;124.003;101.002;	433.01;240.489;328.007;325.007;189.004;193.006;114.003;141.004;277.007;0;124.003;79.517;	0.871442;0.63067;0.829876;0.821987;0.768422;0.790194;0.888408;0.848552;0.805215;0.418124;0.679878;0.490286;	6383	112575	0	0	0	0.974019	1	0.85	0.867259	0.869824	0.853087
Sample-ML2-Chip_run-698_60 SPD_1-23-2024	A6ILL7;D3ZVQ0	A0A8I5ZLA4;A6ILL7;D3ZVQ0	A6ILL7_RAT;D3ZVQ0_RAT	Usp5;Usp5_predicted	70249.6	26580.7	23100.6	70249.6	26580.7	23100.6		GHPEFSTNR	GHPEFSTNR	GHPEFSTNR2	2	0.00133338	0.0497103	8.19538	1	0.000421763	0.000312012	0.000469925	0	0	4856.76	1589.85	3604.87		9575.86	0.957794	213221	20789	218556	-293001	240948	-325882	Ubiquitin carboxyl-terminal hydrolase	0	0	0.975636	12901.3	236782	0.154473	0.983455	0	0.969163	0	-10000000	4164.11;396.01;320.008;193.005;297.008;344.011;0;102.003;79.0023;99.0028;	4164.11;396.01;296.632;186.878;200.396;79.9324;0;96.7831;0;50.3793;	0.974145;0.862;0.856143;0.734396;0.679258;0.499701;0;0.734634;0.166829;0.506671;	2624	0	0	0	0	0.95029	1	0.855104	0.858211	0.862937	0.853524
Sample-WM1-Chip_run-700_60 SPD_1-23-2024	A6ILL7;D3ZVQ0	A0A8I5ZLA4;A6ILL7;D3ZVQ0	A6ILL7_RAT;D3ZVQ0_RAT	Usp5;Usp5_predicted	54078.9	29462.9	29140.8	54078.9	29462.9	29140.8		GHPEFSTNR	GHPEFSTNR	GHPEFSTNR2	2	0.00118535	0.0373012	8.19538	1	0.000506329	0.000312012	0.000571755	0	0	3797.1	2324.65	3914.84		11791.9	0.955591	214806	209476	220138	-293001	245623	-333454	Ubiquitin carboxyl-terminal hydrolase	0	0	0.983897	11437.2	263448	0.170622	0.976662	0.505103	0.977122	0	-10000000	3278.09;297.006;222.005;169.005;176.004;144.004;39.001;95.0021;66.0022;199.005;	3278.09;297.006;222.005;169.005;160.404;110.528;0;0;66.0022;108.498;	0.98344;0.736089;0.838046;0.950502;0.82684;0.578969;0.381271;0.217676;0.586521;0.55012;	2646	0.505103	0	0	0	0.962699	1	0.85125	0.858211	0.860953	0.853151
Sample-ML3-Chip_run-699_60 SPD_1-23-2024	A6ILL7;D3ZVQ0	A0A8I5ZLA4;A6ILL7;D3ZVQ0	A6ILL7_RAT;D3ZVQ0_RAT	Usp5;Usp5_predicted	76496	26905.8	20949.7	76496	26905.8	20949.7		GHPEFSTNR	GHPEFSTNR	GHPEFSTNR2	2	0.00110433	0.0286236	8.19538	1	0.000399042	0.000312012	0.000442087	0	0	11700.3	2540.69	5850.15		11706.8	0.952854	248721	243385	254053	-293001	272962	-323455	Ubiquitin carboxyl-terminal hydrolase	0	0	0.941926	23413.7	374116	0.190734	0.998655	0	0.981788	0	-10000000	9508.24;1391.04;801.021;443.009;339.009;320.009;48.001;80.0021;106.003;151.004;	9508.24;1391.04;801.021;443.009;259.192;273.696;0;0;13.8623;121.432;	0.948984;0.964633;0.97834;0.925525;0.807804;0.915143;0.0612956;0.0686319;0.463079;0.712721;	3064	0	0	0	0	0.971376	1	0.86375	0.858211	0.864678	0.857934
Sample-ML1-Chip_run-697_60 SPD_1-23-2024	A6ILL7;D3ZVQ0	A0A8I5ZLA4;A6ILL7;D3ZVQ0	A6ILL7_RAT;D3ZVQ0_RAT	Usp5;Usp5_predicted	63897.7	27120.7	24391.3	63897.7	27120.7	24391.3		GHPEFSTNR	GHPEFSTNR	GHPEFSTNR2	2	0.00159408	0.0614556	8.19538	1	0.000420168	0.000312012	0.000464468	0	0	3118.37	1482.92	3100.25		8759.04	0.933391	191958	186628	19729	-293001	218623	-329352	Ubiquitin carboxyl-terminal hydrolase	0	0	0.981341	8810.23	245163	0.127614	0.958934	0	0.96273	0	-10000000	2706.08;371.011;75.0016;81.0016;215.005;164.004;0;176.005;0;0;	2706.08;337.283;75.0016;47.8202;52.9108;162.49;0;138.219;0;0;	0.956343;0.801333;0.69914;0.571503;0.482568;0.872459;0;0.770775;0;0;	2360	0	0	0	0	0.938544	1	0.85375	0.858211	0.86323	0.853093
Sample-GL2-Chip_run-695_60 SPD_1-23-2024	A6ILL7;D3ZVQ0	A0A8I5ZLA4;A6ILL7;D3ZVQ0	A6ILL7_RAT;D3ZVQ0_RAT	Usp5;Usp5_predicted	62343.3	27672.4	25674.1	62343.3	27672.4	25674.1		GHPEFSTNR	GHPEFSTNR	GHPEFSTNR2	2	0.61885	0.000781739	8.19538	1	0.000391389	0.000312012	0.000432339	0	0	6561.29	2829.33	4905.85		11872.2	0.969622	254001	248669	259332	-293001	278522	-323238	Ubiquitin carboxyl-terminal hydrolase	0	0	0.996132	15878.4	351798	0.134539	0.976609	0.532709	0.999507	0	-10000000	5224.11;776.018;591.013;229.005;129.003;268.006;0;74.0022;73.0021;27.0006;	5224.11;776.018;561.16;229.005;97.8276;254.986;0;21.3708;52.7178;0;	0.983513;0.88482;0.957576;0.717059;0.695838;0.891726;0;0.415557;0.604435;0.16706;	3130	0.532709	0	0	0	0.999218	1	0.852292	0.858211	0.858098	0.854444
Sample-GL3-Chip_run-696_60 SPD_1-23-2024	A6ILL7;D3ZVQ0	A0A8I5ZLA4;A6ILL7;D3ZVQ0	A6ILL7_RAT;D3ZVQ0_RAT	Usp5;Usp5_predicted	53216	27207.9	23531.3	53216	27207.9	23531.3		GHPEFSTNR	GHPEFSTNR	GHPEFSTNR2	2	0.000546356	0.00938928	8.19538	1	0.000440529	0.000312012	0.000486145	0	0	1893.29	1610.66	2628.33		9018.17	0.955266	165176	159846	170508	-293001	192487	-333326	Ubiquitin carboxyl-terminal hydrolase	0	0	0.966087	6496.14	263217	0.163399	0.938027	0	0.994276	0	-10000000	1658.03;167.004;131.003;145.003;99.0027;374.01;0;90.0021;0;0;	1658.03;167.004;68.2521;128.92;99.0027;365.826;0;57.8392;0;0;	0.980349;0.885166;0.517472;0.772344;0.716159;0.926841;0;0.540813;0;0;	2030	0	0	0	0	0.990611	1	0.846146	0.858211	0.857704	0.849898
Sample-WM2-Chip_run-701_60 SPD_1-23-2024	A6ILL7;D3ZVQ0	A0A8I5ZLA4;A6ILL7;D3ZVQ0	A6ILL7_RAT;D3ZVQ0_RAT	Usp5;Usp5_predicted	52424.7	29656.8	28251.7	52424.7	29656.8	28251.7		GHPEFSTNR	GHPEFSTNR	GHPEFSTNR2	2	0.000283302	0.00675768	8.19538	1	0.000499002	0.000312012	0.000557414	0	0	2363.05	1801.82	2902.23		9308.52	0.967283	195468	190132	200799	-293001	224388	-327632	Ubiquitin carboxyl-terminal hydrolase	0	0	0.978085	7579.16	268216	0.129947	0.993238	0	0.995809	0	-10000000	1948.04;277.006;138.003;137.004;247.005;214.005;0;65.0016;62.0015;0;	1948.04;277.006;138.003;106.529;247.005;214.005;0;38.8674;26.4792;0;	0.983351;0.97986;0.71521;0.647019;0.977647;0.844423;0;0.426615;0.406499;0;	2404	0	0	0	0	0.993242	1	0.845	0.858211	0.858528	0.848661
Sample-WM3-Chip_run-702_60 SPD_1-23-2024	A6ILL7;D3ZVQ0	A0A8I5ZLA4;A6ILL7;D3ZVQ0	A6ILL7_RAT;D3ZVQ0_RAT	Usp5;Usp5_predicted	51861.7	28674.3	25560.7	51861.7	28674.3	25560.7		GHPEFSTNR	GHPEFSTNR	GHPEFSTNR2	2	0.00299208	0.10801	8.19538	1	0.000515464	0.000312012	0.000576037	0	0	2702.13	1924.44	3184.05		9471.82	0.925852	181091	175758	186422	-293001	20979	-332322	Ubiquitin carboxyl-terminal hydrolase	0	0	0.938302	8038.22	262672	0.170164	0.955906	0.245376	0.936363	0	-10000000	2095.05;416.012;217.005;58.0011;212.006;64.0016;0;56.001;204.005;33.0011;	2095.05;416.012;191.07;58.0011;201.251;0;0;0;163.528;0;	0.923363;0.978019;0.839564;0.75889;0.871061;0.290167;0;0.328348;0.830368;0.253271;	2228	0.245376	0	0	0	0	1	0.843542	0.858211	0.859135	0.847627
Sample-WM1-Chip_run-700_60 SPD_1-23-2024	A4GW50;B1H211	A4GW50;A0A0G2JT94;B1H211	A4GW50_RAT;B1H211_RAT	Stk38l	2134.08	1282.28	1259.4	2134.08	1282.28	1259.4	1259.4	GHPFFEGVDWGHIR	GHPFFEGVDWGHIR	GHPFFEGVDWGHIR3	3	0.000277527	0.00146952	0.000452694	0.000630915	0.000506329	0.000312012	0.000571755	0	1	638018	356637	600598		4995.87	0.892357	116767	116233	11.73	532022	117766	520809	Serine/threonine kinase 38 like	0	0	0.962342	5307.14	157028	0.611592	1	0.14394	0.999078	0	-10000000	147.005;288.008;209.006;307.008;35.0011;66.0018;0;0;167.004;40.0012;142.004;28.0006;	147.005;288.008;209.006;282.008;0;0;0;0;167.004;40.0012;103.043;0;	0.737969;0.871249;0.971043;0.91452;0.450847;0.633614;0;0;0.980417;0.467754;0.726323;0.450847;	14441	0.14394	0	0	0	0.998531	1	0.890312	0.888806	0.893059	0.886337
Sample-GL3-Chip_run-696_60 SPD_1-23-2024	A4GW50;B1H211	A4GW50;A0A0G2JT94;B1H211	A4GW50_RAT;B1H211_RAT	Stk38l	1660.05	829589	829531	1660.05	829589	829531	829531	GHPFFEGVDWGHIR	GHPFFEGVDWGHIR	GHPFFEGVDWGHIR3	3	0.00214268	0.0537494	0.000452694	0.000652742	0.000440529	0.000312012	0.000692281	0	1	575.7	291815	476193		2560.94	0.85134	116426	115893	116959	532022	116904	52613	Serine/threonine kinase 38 like	0	0	0.375463	3096.07	177194	0.567499	1	0	0.968098	0	-10000000	150.004;128.004;158.005;325.01;61.0017;108.004;0;0;93.0023;29.0006;180.006;38.0011;	150.004;128.004;100.686;325.01;34.5112;108.004;0;0;93.0023;0;71.5374;0;	0.833187;0.720915;0.64533;0.923539;0.54723;0.799334;0;0;0.636414;0.286123;0.576513;0.218719;	14397	0	0	0	0	0.946251	1	0.888958	0.888806	0.89299	0.884085
Sample-WM3-Chip_run-702_60 SPD_1-23-2024	A4GW50;B1H211	A4GW50;A0A0G2JT94;B1H211	A4GW50_RAT;B1H211_RAT	Stk38l	3042.1	1522.94	1630.1	3042.1	1522.94	1630.1	1630.1	GHPFFEGVDWGHIR	GHPFFEGVDWGHIR	GHPFFEGVDWGHIR3	3	0.000227829	0.00423056	0.000452694	0.000588928	0.000798722	0.000312012	0.000885347	0	1	931023	538256	890565		4810.6	0.883326	11446	113927	114994	532022	115845	520034	Serine/threonine kinase 38 like	0	0	0.941975	5029.15	224139	0.644252	1	0.358694	0.997345	0	-10000000	343.009;252.008;264.007;427.011;33.0012;118.003;67.0017;0;123.003;142.004;289.008;67.0018;	343.009;251.366;245.065;342.948;19.3926;55.8355;61.6916;0;67.1858;80.6254;229.815;0;	0.993668;0.888547;0.885254;0.771585;0.42253;0.444147;0.572821;0;0.532583;0.481777;0.71045;0.363669;	14155	0.358694	0	0	0	0.995769	1	0.885312	0.888806	0.893201	0.881174
Sample-GL2-Chip_run-695_60 SPD_1-23-2024	Q6AYR8	Q6AYR8;A6HII4	SCRN2_RAT	Scrn2	2195.74	1056.85	802743	2195.74	1056.85	802743		GHQAALGLMDEQEQAQLR	GHQAALGLMDEQEQAQLR	GHQAALGLMDEQEQAQLR3	3	0.000526231	0.0206883	0.00124024	1	0.000391389	0.000312012	0.000432339	0	0	1174.04	551703	956614		1522.92	0.899096	875367	870036	880701	334102	913488	305164	Secernin-2	0	0	0.701103	1869.06	182741	0.563514	1	0.314899	0.98711	0	-10000000	281.01;282.01;272.009;168.005;620.021;151.006;73.0026;180.006;348.009;101.003;113.003;165.006;	159.792;282.01;272.009;168.005;620.021;120.858;62.6542;180.006;348.009;101.003;112.077;165.006;	0.690877;0.908355;0.865943;0.845111;0.909429;0.681887;0.537362;0.778194;0.847842;0.61442;0.74864;0.864933;	10822	0.314899	0	0	0	0.979312	1	0.928958	0.918582	0.92497	0.921565
Sample-ML2-Chip_run-698_60 SPD_1-23-2024	Q6AYR8	Q6AYR8;A6HII4	SCRN2_RAT	Scrn2	2425.52	861067	801.55	2425.52	861067	801.55		GHQAALGLM(UniMod:35)DEQEQAQLR	GHQAALGLMDEQEQAQLR	GHQAALGLM(UniMod:35)DEQEQAQLR3	3	0.00238663	0.0979522	0.00112828	1	0.000657895	0.000312012	0.00068918	0	0	855026	298.49	676804		2815.64	0.900036	656866	651534	662196	172883	696334	140731	Secernin-2	0	0	0.907741	3557.08	228053	0.539114	0.94492	0	0.941003	0	-10000000	291.008;263.007;96.0032;191.006;456.015;365.01;407.013;34.0013;81.0026;61.0013;28.0006;27.0006;	291.008;227.653;75.2478;191.006;373.012;215.524;311.03;0;21.5853;61.0013;0;12.7089;	0.935121;0.785917;0.62057;0.939682;0.852363;0.613085;0.692239;0.16848;0.383823;0.679555;0.33696;0.432434;	8116	0	0	0	0	0.902048	1	0.915208	0.911724	0.920326	0.905236
Sample-ML3-Chip_run-699_60 SPD_1-23-2024	Q6AYR8	Q6AYR8;A6HII4	SCRN2_RAT	Scrn2	2892.1	1001.88	799049	2892.1	1001.88	799049		GHQAALGLM(UniMod:35)DEQEQAQLR	GHQAALGLMDEQEQAQLR	GHQAALGLM(UniMod:35)DEQEQAQLR3	3	0.00112061	0.0337441	0.00112828	1	0.000713521	0.000312012	0.00071736	0	0	730107	238157	548376		2396.03	0.786805	658596	653264	663928	172883	698128	140104	Secernin-2	0	0	0.684387	3190.08	158006	0.830126	1	0	0.978599	0	-10000000	269.009;215.007;261.007;248.007;345.009;299.008;148.004;85.002;133.004;86.0019;27.0007;58.0018;	217.281;136.984;196.012;248.007;264.819;299.008;113.929;85.002;132.621;86.0019;0;42.3624;	0.789848;0.616393;0.701992;0.797206;0.774566;0.742041;0.590779;0.824308;0.720785;0.822165;0.275208;0.587424;	8138	0	0	0	0	0.966256	1	0.91375	0.911724	0.921597	0.902886
Sample-ML1-Chip_run-697_60 SPD_1-23-2024	Q6AYR8	Q6AYR8;A6HII4	SCRN2_RAT	Scrn2	1508.98	588613	697005	1508.98	588613	697005		GHQAALGLM(UniMod:35)DEQEQAQLR	GHQAALGLMDEQEQAQLR	GHQAALGLM(UniMod:35)DEQEQAQLR3	3	0.000639434	0.0142143	0.00112828	1	0.00143113	0.000312012	0.00121359	0	0	642068	253058	529052		1863.9	0.814156	639163	633832	644494	172883	676529	142595	Secernin-2	0	0	0.630376	2262.07	234774	0.472246	1	0	0.991125	0	-10000000	277.008;284.009;76.0025;87.0019;370.011;197.007;242.009;0;130.004;0;0;0;	277.008;217.858;70.8605;87.0019;278.059;197.007;133.45;0;116.086;0;0;0;	0.950495;0.753315;0.660313;0.626062;0.737185;0.915477;0.534384;0;0.739684;0;0;0;	7896	0	0	0	0	0.985786	1	0.9175	0.911724	0.920157	0.907372
Sample-GL2-Chip_run-695_60 SPD_1-23-2024	Q6AYR8	Q6AYR8;A6HII4	SCRN2_RAT	Scrn2	2195.74	1056.85	802743	2195.74	1056.85	802743		GHQAALGLM(UniMod:35)DEQEQAQLR	GHQAALGLMDEQEQAQLR	GHQAALGLM(UniMod:35)DEQEQAQLR3	3	0.00106944	0.0440579	0.00112828	1	0.000391389	0.000312012	0.000432339	0	0	594644	288464	500175		3147.61	0.815707	674528	669196	679865	172883	712251	140959	Secernin-2	0	0	0.845777	3742.11	206496	0.769482	1	0	0.972944	0	-10000000	241.007;217.007;103.003;148.004;307.009;237.008;217.006;31.0007;93.0026;144.005;35.0013;47.0013;	169.632;177.934;94.8128;148.004;277.008;188.174;123.649;0;29.1876;142.641;0;25.0305;	0.746276;0.797013;0.735398;0.833378;0.848782;0.667596;0.576219;0.123106;0.466249;0.83602;0.258643;0.428998;	8336	0	0	0	0	0.955942	1	0.909091	0.911724	0.915976	0.903382
Sample-ML3-Chip_run-699_60 SPD_1-23-2024	A0A8I5ZYQ5;A0A8I6A8K8;A6I2G1;A6I2G2;F7FPI9	A0A8I5ZYQ5;A0A8I6A8K8;A0A8I6A9J4;A6I2G1;A6I2G2;A6I2G3;F7FPI9	A0A8I5ZYQ5_RAT;A0A8I6A8K8_RAT;A6I2G1_RAT;A6I2G2_RAT;F7FPI9_RAT	Pccb	10055.4	3708.72	3415.46	81746.3	31288.2	30866.1	30866.1	GHQDVEAAQAEYVEK	GHQDVEAAQAEYVEK	GHQDVEAAQAEYVEK2	2	0.00018615	0.00187824	0.000362516	0.000538793	0.000399042	0.000312012	0.000442087	0	1	288031	770768	177476		8775.19	0.864374	434279	428946	439609	-852937	436192	-8552	Propionyl-CoA carboxylase subunit beta	0	0	0.779014	14241.6	197779	0.576922	1	177462	0.998784	0	-10000000	112.005;72.0038;0;110.005;42.0018;0;122.005;278.011;27.0009;26.0009;248.011;43.0018;	106.022;72.0038;0;110.005;42.0018;0;117.436;272.149;24.0553;23.1644;213.009;43.0018;	0.811632;0.818406;0;0.945293;0.652187;0;0.807277;0.883956;0.505215;0.505215;0.859897;0.652187;	5363	177462	0	0	0	0.998122	1	109677	109887	111275	108059
Sample-ML2-Chip_run-698_60 SPD_1-23-2024	A0A8I5ZYQ5;A0A8I6A8K8;A6I2G1;A6I2G2;F7FPI9	A0A8I5ZYQ5;A0A8I6A8K8;A0A8I6A9J4;A6I2G1;A6I2G2;A6I2G3;F7FPI9	A0A8I5ZYQ5_RAT;A0A8I6A8K8_RAT;A6I2G1_RAT;A6I2G2_RAT;F7FPI9_RAT	Pccb	8295.33	3037.74	2717.75	88831.7	31397	27485.4	27485.4	GHQDVEAAQAEYVEK	GHQDVEAAQAEYVEK	GHQDVEAAQAEYVEK3	3	0.00267679	0.113582	1.06355	0.000589275	0.000421763	0.000312012	0.000469925	0	1	2071.75	607058	1376.46		7023.47	0.665606	419766	414434	425098	-852937	418435	-825889	Propionyl-CoA carboxylase subunit beta	0	0	0.769617	10571.3	232526	0.640163	1	0.783726	0.932227	0	-10000000	594.018;2146.06;957.027;331.008;641.018;667.016;296.009;291.008;413.01;251.007;186.006;123.003;	594.018;913.737;563.996;269.16;539.247;397.315;134.131;242.18;277.379;249.406;94.0688;81.6059;	0.969535;0.47918;0.647528;0.897238;0.912125;0.644448;0.537098;0.806599;0.698474;0.900425;0.576282;0.628248;	5182	0.783726	0	0	0	0	1	0.87	0.870708	0.880258	0.86386
Sample-WM1-Chip_run-700_60 SPD_1-23-2024	A0A8I5ZYQ5;A0A8I6A8K8;A6I2G1;A6I2G2;F7FPI9	A0A8I5ZYQ5;A0A8I6A8K8;A0A8I6A9J4;A6I2G1;A6I2G2;A6I2G3;F7FPI9	A0A8I5ZYQ5_RAT;A0A8I6A8K8_RAT;A6I2G1_RAT;A6I2G2_RAT;F7FPI9_RAT	Pccb	5628.22	3072.01	2717.34	52208.5	28957.5	27633.9	27633.9	GHQDVEAAQAEYVEK	GHQDVEAAQAEYVEK	GHQDVEAAQAEYVEK3	3	1.06355	1.06355	1.06355	0.000630915	0.000752729	0.000312012	0.000571755	0	1	1417.91	918904	1547.49		8796.85	0.885155	424899	419566	43023	-852937	425177	-837338	Propionyl-CoA carboxylase subunit beta	0	0	0.925384	8060.22	373528	0.490181	0.989893	0.934509	0.999993	0	-10000000	379.011;757.018;342.009;250.007;390.01;293.007;359.009;163.005;252.007;97.0023;101.003;130.003;	379.011;696.884;342.009;211.743;354.629;269.893;359.009;146.861;252.007;90.1313;86.9622;63.5552;	0.949967;0.842942;0.899346;0.788815;0.856695;0.647346;0.904816;0.765228;0.755868;0.730539;0.654901;0.538422;	5248	0.934509	0	0	0	0.999989	1	0.875682	0.870708	0.87604	0.87391
Sample-ML3-Chip_run-699_60 SPD_1-23-2024	A0A8I5ZYQ5;A0A8I6A8K8;A6I2G1;A6I2G2;F7FPI9	A0A8I5ZYQ5;A0A8I6A8K8;A0A8I6A9J4;A6I2G1;A6I2G2;A6I2G3;F7FPI9	A0A8I5ZYQ5_RAT;A0A8I6A8K8_RAT;A6I2G1_RAT;A6I2G2_RAT;F7FPI9_RAT	Pccb	10055.4	3708.72	3415.46	81746.3	31288.2	30866.1	30866.1	GHQDVEAAQAEYVEK	GHQDVEAAQAEYVEK	GHQDVEAAQAEYVEK3	3	4.98355	0.000285074	1.06355	0.000538793	0.000399042	0.000312012	0.000442087	0	1	3476.5	930306	2142.1		6291.24	0.846589	4357	430369	441031	-852937	436192	-837699	Propionyl-CoA carboxylase subunit beta	0	0	0.87917	10210.3	314678	0.603692	1	115865	0.999815	0	-10000000	636.017;2168.05;782.019;406.012;318.01;319.008;247.007;253.006;222.006;112.003;216.006;158.005;	636.017;2058.46;782.019;333.376;318.01;297.054;247.007;253.006;222.006;100.295;102.243;158.005;	0.928046;0.777887;0.961182;0.69013;0.857895;0.862173;0.915831;0.841808;0.830096;0.680398;0.524703;0.838463;	5380	115865	0	0	0	0.999715	1	0.863229	0.870708	0.882549	0.85759
Sample-WM3-Chip_run-702_60 SPD_1-23-2024	A0A8I5ZYQ5;A0A8I6A8K8;A6I2G1;A6I2G2;F7FPI9	A0A8I5ZYQ5;A0A8I6A8K8;A0A8I6A9J4;A6I2G1;A6I2G2;A6I2G3;F7FPI9	A0A8I5ZYQ5_RAT;A0A8I6A8K8_RAT;A6I2G1_RAT;A6I2G2_RAT;F7FPI9_RAT	Pccb	6052.23	2971.19	2809.24	55201.4	26420.8	27972	27972	GHQDVEAAQAEYVEK	GHQDVEAAQAEYVEK	GHQDVEAAQAEYVEK3	3	0.000455005	0.0112462	1.06355	0.000588928	0.0010084	0.000312012	0.000576037	0	1	1218.31	729623	1207.19		8883.41	0.842137	384058	378723	389393	-852937	383313	-803028	Propionyl-CoA carboxylase subunit beta	0	0	0.661058	8965.25	212429	0.632811	1	0.532334	0.992973	0	-10000000	369.011;491.013;397.008;108.003;70.0024;315.009;284.007;210.006;79.0023;33.0012;193.005;74.0017;	369.011;491.013;358.289;89.9014;0;272.269;284.007;210.006;19.4533;0;191.007;74.0017;	0.897566;0.900662;0.704844;0.627745;0.308227;0.803998;0.840975;0.809675;0.372064;0.195144;0.750277;0.672668;	4742	0.532334	0	0	0	0.988754	1	0.861023	0.870708	0.875474	0.86012
Sample-ML2-Chip_run-698_60 SPD_1-23-2024	Q9QUL6	Q9QUL6;F1LQ81;A0A0G2K6U1;A0A8I6AP08;A6HJT2;A6HJT3;O88975	NSF_RAT	Nsf	270066	103487	141831	270066	103487	141831	141831	GHQLLSADVDIK	GHQLLSADVDIK	GHQLLSADVDIK2	2	3.54803	3.54803	0.766399	0.000589275	0.000421763	0.000312012	0.000469925	0	1	21799.8	7603.78	17241		138496	0.978396	772222	766891	777554	228998	766884	238223	Vesicle-fusing ATPase	0	0	0.774514	175117	606094	0.773215	1	43658	0.999977	0	-10000000	7253.26;8042.29;5361.18;6504.25;7947.28;5117.19;2646.09;3571.14;1971.06;1557.06;1182.04;1676.06;	7253.26;8042.29;5361.18;6504.25;7947.28;5117.19;2646.09;3570.92;1971.06;1557.06;1182.04;1676.06;	0.979974;0.993967;0.940238;0.957383;0.973266;0.959422;0.938655;0.923136;0.927999;0.934423;0.915016;0.884412;	9544	43658	0	0	0	0.999965	1	101219	0.990024	100564	0.996983
Sample-WM1-Chip_run-700_60 SPD_1-23-2024	Q9QUL6	Q9QUL6;F1LQ81;A0A0G2K6U1;A0A8I6AP08;A6HJT2;A6HJT3;O88975	NSF_RAT	Nsf	229446	128541	166934	229446	128541	166934	166934	GHQLLSADVDIK	GHQLLSADVDIK	GHQLLSADVDIK2	2	4.89054	4.89054	0.766399	0.000630915	0.000506329	0.000312012	0.000571755	0	1	19445.6	11004.1	18531.5		155812	0.989824	777349	772017	782683	228998	775082	236253	Vesicle-fusing ATPase	0	0	0.656915	163498	641855	0.813797	1	47305	0.999969	0	-10000000	6661.25;6342.17;4912.16;6442.19;7110.21;5399.2;2584.08;3653.13;2127.07;1709.06;872.026;1603.05;	6661.25;6342.17;4912.16;6442.19;7110.21;5399.2;2584.08;3653.13;2127.07;1709.06;872.026;1598.88;	0.991633;0.985516;0.977926;0.992194;0.997361;0.987761;0.957559;0.953361;0.961335;0.938498;0.837462;0.887309;	9610	47305	0	0	0	0.999951	1	100865	0.990024	100159	0.997831
Sample-ML3-Chip_run-699_60 SPD_1-23-2024	Q9QUL6	Q9QUL6;F1LQ81;A0A0G2K6U1;A0A8I6AP08;A6HJT2;A6HJT3;O88975	NSF_RAT	Nsf	243799	91617.3	141153	243799	91617.3	141153	141153	GHQLLSADVDIK	GHQLLSADVDIK	GHQLLSADVDIK2	2	4.98355	0.000127576	0.766399	0.000538793	0.000399042	0.000312012	0.000442087	0	1	22383.8	7459.87	17177		117622	0.981641	772165	766834	777496	228998	76717	236338	Vesicle-fusing ATPase	0	0	0.710418	153276	620759	0.7823	1	469279	0.999917	0	-10000000	6962.25;7799.31;5863.17;7622.27;7080.28;6260.23;3036.08;3665.12;1886.07;1874.08;1406.05;1981.07;	6962.25;7799.31;5863.17;7622.27;7080.28;6260.23;3036.08;3665.12;1886.07;1874.07;1406.05;1971.82;	0.980788;0.984628;0.982271;0.979364;0.985937;0.985586;0.978993;0.948947;0.946392;0.969364;0.932959;0.968874;	9544	469279	0	0	0	0.999872	1	101229	0.990024	100669	0.995698
Sample-ML1-Chip_run-697_60 SPD_1-23-2024	Q9QUL6	Q9QUL6;F1LQ81;A0A0G2K6U1;A0A8I6AP08;A6HJT2;A6HJT3;O88975	NSF_RAT	Nsf	256411	105119	143140	256411	105119	143140	143140	GHQLLSADVDIK	GHQLLSADVDIK	GHQLLSADVDIK2	2	8.40336	0.000396749	0.766399	0.00063857	0.000420168	0.000312012	0.000464468	0	1	16530.6	6679.17	13963.7		124890	0.985185	752739	747407	758073	228998	747548	239197	Vesicle-fusing ATPase	0	0	0.706777	147848	624926	0.782773	1	441433	0.99975	0	-10000000	5107.17;6037.2;3850.13;5386.19;4981.21;3847.13;2778.08;2949.09;1619.07;1089.04;786.03;1703.05;	5107.17;6037.2;3850.13;5386.19;4981.21;3847.13;2778.08;2924.77;1619.07;1089.04;786.03;1703.05;	0.978434;0.991927;0.975996;0.98403;0.98737;0.9753;0.980323;0.920531;0.957522;0.951345;0.917015;0.878717;	9302	441433	0	0	0	0.999603	1	100979	0.990024	100566	0.994436
Sample-GL2-Chip_run-695_60 SPD_1-23-2024	Q9QUL6	Q9QUL6;F1LQ81;A0A0G2K6U1;A0A8I6AP08;A6HJT2;A6HJT3;O88975	NSF_RAT	Nsf	237267	108646	150114	237267	108646	150114	150114	GHQLLSADVDIK	GHQLLSADVDIK	GHQLLSADVDIK2	2	9.55429	0.00584795	0.766399	0.000534188	0.000391389	0.000312012	0.000432339	0	1	16730.6	7942.94	13772.5		136611	0.972703	789881	784549	795211	228998	783459	238915	Vesicle-fusing ATPase	0	0	0.985579	165953	646795	0.78281	0.952583	477693	0.996323	0	-10000000	4888.17;5988.2;4244.15;5854.21;4966.16;4643.17;2392.08;2768.1;1227.04;1224.04;946.03;1501.05;	4888.17;5988.2;4244.15;5854.21;4966.16;4643.17;2392.08;2768.1;1227.04;1224.04;904.232;1501.05;	0.949986;0.9719;0.963983;0.992493;0.972623;0.982557;0.966635;0.996123;0.923596;0.921451;0.882935;0.92976;	9764	477693	0	0	0	0.994152	1	1.01	0.990024	100344	0.99734
Sample-GL3-Chip_run-696_60 SPD_1-23-2024	Q9QUL6	Q9QUL6;F1LQ81;A0A0G2K6U1;A0A8I6AP08;A6HJT2;A6HJT3;O88975	NSF_RAT	Nsf	221231	117223	148666	221231	117223	148666	148666	GHQLLSADVDIK	GHQLLSADVDIK	GHQLLSADVDIK2	2	0.31694	0.31694	0.766399	0.000652742	0.000440529	0.000312012	0.000486145	0	1	9602.31	4845.44	7906.93		89736.7	0.965965	770391	765058	775722	228998	763219	239599	Vesicle-fusing ATPase	0	0	0.639062	108978	541193	0.849006	1	443764	0.999981	0	-10000000	3162.12;3178.1;1894.07;3262.09;2825.09;1972.07;1034.04;1393.05;1206.04;500.019;419.016;887.03;	3162.12;3178.1;1894.07;3262.09;2825.09;1972.07;1034.04;1393.05;1206.04;482.594;419.016;887.03;	0.944597;0.990299;0.967999;0.962972;0.96294;0.962409;0.976067;0.949079;0.887996;0.887254;0.83549;0.986661;	9522	443764	0	0	0	0.999968	1	100375	0.990024	100377	0.990959
Sample-WM2-Chip_run-701_60 SPD_1-23-2024	Q9QUL6	Q9QUL6;F1LQ81;A0A0G2K6U1;A0A8I6AP08;A6HJT2;A6HJT3;O88975	NSF_RAT	Nsf	206313	123515	151023	206313	123515	151023	151023	GHQLLSADVDIK	GHQLLSADVDIK	GHQLLSADVDIK2	2	7.55801	0.000621404	0.766399	0.000598444	0.000499002	0.000312012	0.000557414	0	1	11003.6	5918.97	9533.84		146522	0.970728	759786	754454	765117	228998	754044	238421	Vesicle-fusing ATPase	0	0	0.55645	169111	587067	0.769498	0.984769	462395	0.999613	0	-10000000	3488.12;3789.14;2360.08;3746.13;4400.15;2569.09;1798.07;2007.07;768.025;965.035;376.012;769.024;	3488.12;3769.38;2360.08;3746.13;3934.84;2569.09;1798.07;2007.07;768.025;965.035;372.609;769.024;	0.990289;0.956156;0.981864;0.967175;0.91067;0.986223;0.946981;0.91082;0.8187;0.941525;0.809959;0.985441;	9390	462395	0	0	0	0.999379	1	10099	0.990024	100162	0.997977
Sample-GL1-Chip_run-694_60 SPD_1-23-2024	Q9QUL6	Q9QUL6;F1LQ81;A0A0G2K6U1;A0A8I6AP08;A6HJT2;A6HJT3;O88975	NSF_RAT	Nsf	183584	113995	142524	183584	113995	142524	142524	GHQLLSADVDIK	GHQLLSADVDIK	GHQLLSADVDIK2	2	0.96918	0.000161322	0.766399	0.000702741	0.000431965	0.000312012	0.000481232	0	1	10898.4	6736.5	9610.33		98064.4	0.972741	773932	768599	779268	228998	765677	241473	Vesicle-fusing ATPase	0	0	0.70024	111208	554368	0.808409	1	435405	0.999901	0	-10000000	3336.11;3531.11;2118.07;4031.16;3357.11;2671.11;1368.05;1452.05;750.03;563.022;751.027;798.029;	3336.11;3531.11;2118.07;4031.16;3357.11;2671.11;1368.05;1452.05;750.03;539.297;751.027;787.863;	0.97239;0.979988;0.942029;0.966683;0.987477;0.899482;0.972612;0.886367;0.961057;0.858951;0.913638;0.921236;	9566	435405	0	0	0	0.999839	1	1005	0.990024	100341	0.991189
Sample-WM3-Chip_run-702_60 SPD_1-23-2024	Q9QUL6	Q9QUL6;F1LQ81;A0A0G2K6U1;A0A8I6AP08;A6HJT2;A6HJT3;O88975	NSF_RAT	Nsf	209400	113723	136862	209400	113723	136862	136862	GHQLLSADVDIK	GHQLLSADVDIK	GHQLLSADVDIK2	2	0.000148368	0.000279399	0.766399	0.000588928	0.000515464	0.000312012	0.000576037	0	1	13437.5	7167.13	11858.3		108527	0.971371	754293	748959	75963	228998	751863	23705	Vesicle-fusing ATPase	0	0	0.414624	122980	580068	0.796393	1	467525	0.999824	0	-10000000	4345.17;4597.16;2959.12;4495.16;4556.18;3352.12;1385.05;1990.07;1041.04;879.032;786.032;1517.05;	4345.17;4597.16;2959.12;4495.16;4556.18;3352.12;1385.05;1990.07;1041.04;879.032;786.032;1517.05;	0.988204;0.943152;0.955024;0.983959;0.987906;0.98042;0.925695;0.957857;0.923939;0.956279;0.921309;0.979034;	9324	467525	0	0	0	0.999721	1	100729	0.990024	100166	0.995891
Sample-ML2-Chip_run-698_60 SPD_1-23-2024	Q9QUL6	Q9QUL6;F1LQ81;A0A0G2K6U1;A0A8I6AP08;A6HJT2;A6HJT3;O88975	NSF_RAT	Nsf	270066	103487	141831	270066	103487	141831	141831	GHQLLSADVDIKELAVETK	GHQLLSADVDIKELAVETK	GHQLLSADVDIKELAVETK3	3	1.58309	1.58309	1.58309	0.000589275	0.000421763	0.000312012	0.000469925	0	1	17417.6	6306.58	14299.7		47107.8	0.977315	11.62	115667	116733	545494	117929	528651	Vesicle-fusing ATPase	0	0	0.987281	57379.2	657113	0.842079	1	388746	0.99999	0	-10000000	4352.15;6140.2;5533.19;5744.19;5103.17;4437.16;3177.14;3800.13;4687.17;3087.11;1894.07;3555.15;	4352.15;6140.2;5533.19;5744.19;5103.17;4437.16;3177.14;3800.13;4687.17;3087.11;1894.07;3555.15;	0.979179;0.991605;0.974309;0.964935;0.990023;0.987306;0.956473;0.974625;0.971676;0.976542;0.96494;0.976234;	14367	388746	0	0	0	0.999984	1	100615	0.959376	0.971794	0.992019
Sample-WM1-Chip_run-700_60 SPD_1-23-2024	Q9QUL6	Q9QUL6;F1LQ81;A0A0G2K6U1;A0A8I6AP08;A6HJT2;A6HJT3;O88975	NSF_RAT	Nsf	229446	128541	166934	229446	128541	166934	166934	GHQLLSADVDIKELAVETK	GHQLLSADVDIKELAVETK	GHQLLSADVDIKELAVETK3	3	9.61538	0.000165341	1.58309	0.000630915	0.000506329	0.000312012	0.000571755	0	1	12137.4	6716.27	11310.6		49484.9	0.985012	117246	116713	117779	545494	11985	523946	Vesicle-fusing ATPase	0	0	0.996574	53102.5	65838	0.831174	1	390148	0.999896	164181	0.494342	3270.1;4434.15;3841.15;3862.14;3515.11;3672.12;1852.07;2401.08;3123.09;1886.07;1164.05;2547.09;	3270.1;4434.15;3841.15;3862.14;3513.37;3672.12;1852.07;2401.08;3123.09;1886.07;1164.05;2547.09;	0.992038;0.987008;0.982563;0.985155;0.964285;0.977136;0.976999;0.977535;0.948111;0.975616;0.964273;0.972551;	14499	390148	0	0	0	0.999835	1	0.996364	0.959376	0.966161	0.985134
Sample-ML3-Chip_run-699_60 SPD_1-23-2024	Q9QUL6	Q9QUL6;F1LQ81;A0A0G2K6U1;A0A8I6AP08;A6HJT2;A6HJT3;O88975	NSF_RAT	Nsf	243799	91617.3	141153	243799	91617.3	141153	141153	GHQLLSADVDIKELAVETK	GHQLLSADVDIKELAVETK	GHQLLSADVDIKELAVETK3	3	4.98355	0.000135947	1.58309	0.000538793	0.000399042	0.000312012	0.000442087	0	1	16351.5	5925.6	13644.2		47461.6	0.977597	116733	11.62	117266	545494	118942	527567	Vesicle-fusing ATPase	0	0	0.993034	56879.1	653271	0.877159	1	380252	0.999912	0	-10000000	5021.16;6148.19;5219.17;4984.16;4723.17;5050.16;2516.08;3868.14;4605.17;2501.11;1982.06;3432.11;	5021.16;6148.19;5219.17;4984.16;4723.17;5050.16;2516.08;3868.14;4605.17;2501.11;1982.06;3432.11;	0.972192;0.98672;0.955612;0.989367;0.991956;0.987308;0.976015;0.980354;0.991638;0.953388;0.954392;0.945025;	14433	380252	0	0	0	0.999864	1	1005	0.959376	0.97162	0.988793
Sample-ML1-Chip_run-697_60 SPD_1-23-2024	Q9QUL6	Q9QUL6;F1LQ81;A0A0G2K6U1;A0A8I6AP08;A6HJT2;A6HJT3;O88975	NSF_RAT	Nsf	256411	105119	143140	256411	105119	143140	143140	GHQLLSADVDIKELAVETK	GHQLLSADVDIKELAVETK	GHQLLSADVDIKELAVETK3	3	8.40336	0.000276814	1.58309	0.00063857	0.000420168	0.000312012	0.000464468	0	1	15645.6	6158.08	12874.3		47076.5	0.975461	115319	114786	115853	545494	11711	528067	Vesicle-fusing ATPase	0	0	0.997238	57210.1	649401	0.802004	1	384135	0.999826	190692	0.464674	5076.18;5960.23;4855.17;4830.18;4421.16;4985.15;3765.14;3495.12;3884.13;2781.08;2078.07;3411.12;	5076.18;5960.23;4855.17;4830.18;4421.16;4985.15;3765.14;3495.12;3884.13;2781.08;2078.07;3411.12;	0.991088;0.977;0.962766;0.986322;0.979821;0.966255;0.975565;0.970089;0.970907;0.965962;0.911289;0.953792;	14257	384135	0	0	0	0.999723	1	100531	0.959376	0.971094	0.991059
Sample-GL2-Chip_run-695_60 SPD_1-23-2024	Q9QUL6	Q9QUL6;F1LQ81;A0A0G2K6U1;A0A8I6AP08;A6HJT2;A6HJT3;O88975	NSF_RAT	Nsf	237267	108646	150114	237267	108646	150114	150114	GHQLLSADVDIKELAVETK	GHQLLSADVDIKELAVETK	GHQLLSADVDIKELAVETK3	3	0.61885	0.000754516	1.58309	0.000534188	0.000391389	0.000312012	0.000432339	0	1	13568.4	6505.89	11280.7		46151.6	0.985081	117967	117434	11.85	545494	119888	527713	Vesicle-fusing ATPase	0	0	0.983898	55511	653308	0.749401	1	386509	0.999524	0	-10000000	3185.1;5496.19;3617.1;4455.15;4060.15;3967.15;2330.08;2858.09;3265.12;1967.07;1351.05;2672.09;	3185.1;5496.19;3617.1;4455.15;4049;3967.15;2330.08;2858.09;3265.12;1967.07;1351.05;2672.09;	0.987472;0.980152;0.985739;0.990626;0.975439;0.972927;0.964263;0.964547;0.98273;0.962317;0.955523;0.974973;	14587	386509	0	0	0	0.999245	1	100052	0.959376	0.968562	0.987474
Sample-GL3-Chip_run-696_60 SPD_1-23-2024	Q9QUL6	Q9QUL6;F1LQ81;A0A0G2K6U1;A0A8I6AP08;A6HJT2;A6HJT3;O88975	NSF_RAT	Nsf	221231	117223	148666	221231	117223	148666	148666	GHQLLSADVDIKELAVETK	GHQLLSADVDIKELAVETK	GHQLLSADVDIKELAVETK3	3	0.70205	0.000105198	1.58309	0.000652742	0.000440529	0.000312012	0.000486145	0	1	9981.31	5060.09	8257.21		39109.5	0.987891	116905	116372	117439	545494	118989	529209	Vesicle-fusing ATPase	0	0	0.997851	47275.5	663792	0.831264	1	384605	0.999936	153056	0.481267	2701.08;3808.12;3376.1;2797.09;3513.12;2868.1;1910.07;2589.09;2829.1;1734.06;1121.05;1914.06;	2701.08;3808.12;3376.1;2797.09;3513.12;2868.1;1910.07;2589.09;2829.1;1734.06;1121.05;1914.06;	0.969972;0.982206;0.995927;0.98593;0.987977;0.992978;0.95567;0.973415;0.977263;0.949252;0.876981;0.985576;	14455	384605	0	0	0	0.999895	1	10024	0.959376	0.96904	0.989821
Sample-WM2-Chip_run-701_60 SPD_1-23-2024	Q9QUL6	Q9QUL6;F1LQ81;A0A0G2K6U1;A0A8I6AP08;A6HJT2;A6HJT3;O88975	NSF_RAT	Nsf	206313	123515	151023	206313	123515	151023	151023	GHQLLSADVDIKELAVETK	GHQLLSADVDIKELAVETK	GHQLLSADVDIKELAVETK3	3	7.55801	0.000206922	1.58309	0.000598444	0.000499002	0.000312012	0.000557414	0	1	10252.4	5728.48	9227.02		37502	0.979825	115311	114777	115844	545494	11758	525452	Vesicle-fusing ATPase	0	0	0.990686	41669.3	649931	0.830809	1	385042	0.999871	134897	0.486962	2330.08;3947.13;3258.12;3047.11;2373.09;2995.09;1361.05;2284.09;2787.11;1415.04;1320.04;1622.06;	2330.08;3947.13;3258.12;3047.11;2373.09;2995.09;1361.05;2284.09;2787.11;1411.75;1320.04;1556.9;	0.988272;0.96802;0.983903;0.990756;0.970218;0.955982;0.904623;0.958719;0.953386;0.953705;0.966075;0.969447;	14257	385042	0	0	0	0.999793	1	0.996458	0.959376	0.966393	0.985495
Sample-GL1-Chip_run-694_60 SPD_1-23-2024	Q9QUL6	Q9QUL6;F1LQ81;A0A0G2K6U1;A0A8I6AP08;A6HJT2;A6HJT3;O88975	NSF_RAT	Nsf	183584	113995	142524	183584	113995	142524	142524	GHQLLSADVDIKELAVETK	GHQLLSADVDIKELAVETK	GHQLLSADVDIKELAVETK3	3	0.000321937	0.00132538	1.58309	0.000702741	0.000431965	0.000312012	0.000481232	0	1	6933.23	4093.59	5839.93		31209.4	0.979231	11726	116727	117793	545494	119463	527643	Vesicle-fusing ATPase	0	0	0.980263	37052.1	609605	0.756578	1	37048	0.999191	15737	0.502131	1371.04;3111.09;1834.06;1988.08;1954.07;2015.08;1223.04;1524.06;2108.06;1067.04;724.029;1138.05;	1371.04;3111.09;1834.06;1988.08;1954.07;2015.08;1223.04;1524.06;2108.06;1067.04;724.029;1138.05;	0.946722;0.991974;0.968084;0.969574;0.963969;0.979826;0.937384;0.977128;0.935256;0.941724;0.949351;0.898804;	14499	37048	0	0	0	0.998675	1	0.998646	0.959376	0.968649	0.985861
Sample-WM3-Chip_run-702_60 SPD_1-23-2024	Q9QUL6	Q9QUL6;F1LQ81;A0A0G2K6U1;A0A8I6AP08;A6HJT2;A6HJT3;O88975	NSF_RAT	Nsf	209400	113723	136862	209400	113723	136862	136862	GHQLLSADVDIKELAVETK	GHQLLSADVDIKELAVETK	GHQLLSADVDIKELAVETK3	3	0.000182	0.000685077	1.58309	0.000588928	0.000515464	0.000312012	0.000576037	0	1	13166.5	6865.91	11359.9		46466.4	0.987012	115474	114941	116007	545494	117813	526409	Vesicle-fusing ATPase	0	0	0.97864	53856	653789	0.898045	1	382903	0.999569	0	-10000000	3679.13;4796.18;3562.13;4808.17;3947.14;3880.14;2251.07;2436.08;4252.15;2202.07;1523.05;2471.07;	3679.13;4796.18;3562.13;4808.17;3947.14;3880.14;2251.07;2436.08;4252.15;2202.07;1523.05;2471.07;	0.965022;0.980435;0.992158;0.98976;0.968215;0.97677;0.956161;0.962838;0.974432;0.959204;0.97989;0.963424;	14279	382903	0	0	0	0.999315	1	0.996354	0.959376	0.966275	0.985977
Sample-ML2-Chip_run-698_60 SPD_1-23-2024	Q9QUL6	Q9QUL6;F1LQ81;A0A0G2K6U1;A0A8I6AP08;A6HJT2;A6HJT3;O88975	NSF_RAT	Nsf	270066	103487	141831	270066	103487	141831	141831	GHQLLSADVDIKELAVETK	GHQLLSADVDIKELAVETK	GHQLLSADVDIKELAVETK4	4	1.68553	1.68553	0.321903	0.000589275	0.000421763	0.000312012	0.000469925	0	1	2605.06	938975	2129.05		8568.49	0.961161	116236	115703	116769	545494	117929	52.89	Vesicle-fusing ATPase	0	0	0.924429	10484.2	430391	0.541031	1	0.746007	0.999989	0	-10000000	1131.02;793.021;681.018;189.005;185.004;278.007;333.009;807.02;70.0021;298.007;624.015;121.003;	1131.02;793.021;681.018;189.005;160.396;237.818;330.405;405.744;70.0021;298.007;624.015;0;	0.972455;0.945816;0.960272;0.954627;0.791375;0.775504;0.822339;0.481919;0.775773;0.86143;0.924344;0.111229;	14372	0.746007	0	0	0	0.999983	1	0.825114	0.858647	0.863294	0.832837
Sample-WM1-Chip_run-700_60 SPD_1-23-2024	Q9QUL6	Q9QUL6;F1LQ81;A0A0G2K6U1;A0A8I6AP08;A6HJT2;A6HJT3;O88975	NSF_RAT	Nsf	229446	128541	166934	229446	128541	166934	166934	GHQLLSADVDIKELAVETK	GHQLLSADVDIKELAVETK	GHQLLSADVDIKELAVETK4	4	6.53345	6.53345	0.321903	0.000630915	0.000506329	0.000312012	0.000571755	0	1	1150.36	636554	1071.99		7762.74	0.916303	117282	116749	117815	545494	11985	524189	Vesicle-fusing ATPase	0	0	0.894853	8330.23	280317	0.617656	1	0.69124	0.999959	0	-10000000	475.011;392.009;303.007;235.007;76.002;339.007;199.005;619.013;97.0027;234.006;756.016;104.003;	455.346;392.009;303.007;235.007;57.0722;156.198;199.005;498.147;69.3861;234.006;617.578;0;	0.922366;0.910516;0.914681;0.834047;0.624597;0.591476;0.850211;0.747612;0.633634;0.753797;0.785271;0.229488;	14504	0.69124	0	0	0	0.999935	1	0.829773	0.858647	0.861294	0.836784
Sample-ML3-Chip_run-699_60 SPD_1-23-2024	Q9QUL6	Q9QUL6;F1LQ81;A0A0G2K6U1;A0A8I6AP08;A6HJT2;A6HJT3;O88975	NSF_RAT	Nsf	243799	91617.3	141153	243799	91617.3	141153	141153	GHQLLSADVDIKELAVETK	GHQLLSADVDIKELAVETK	GHQLLSADVDIKELAVETK4	4	0.321903	0.321903	0.321903	0.000538793	0.000399042	0.000312012	0.000442087	0	1	1855.04	672246	1547.9		9637.84	0.947826	116769	116236	117302	545494	118942	527805	Vesicle-fusing ATPase	0	0	0.925164	11550.2	486907	0.681767	1	0.545633	0.999998	0	-10000000	771.02;485.01;599.012;218.006;499.011;510.013;410.01;523.014;96.0028;193.004;823.018;327.007;	771.02;485.01;599.012;207.399;499.011;510.013;410.01;514.465;36.0602;193.004;666.104;312.585;	0.944885;0.965721;0.937123;0.882285;0.903118;0.963514;0.899319;0.835511;0.339941;0.71662;0.765594;0.897543;	14438	0.545633	0	0	0	0.999997	1	0.826875	0.858647	0.865077	0.832455
Sample-ML1-Chip_run-697_60 SPD_1-23-2024	Q9QUL6	Q9QUL6;F1LQ81;A0A0G2K6U1;A0A8I6AP08;A6HJT2;A6HJT3;O88975	NSF_RAT	Nsf	256411	105119	143140	256411	105119	143140	143140	GHQLLSADVDIKELAVETK	GHQLLSADVDIKELAVETK	GHQLLSADVDIKELAVETK4	4	0.397408	0.397408	0.321903	0.00063857	0.000420168	0.000312012	0.000464468	0	1	1549.65	610397	1276.12		9468.64	0.939378	115355	114822	115888	545494	11711	52829	Vesicle-fusing ATPase	0	0	0.956601	11498.2	493586	0.645032	1	0.868863	0.999997	0	-10000000	611.013;598.012;395.008;306.008;202.005;518.012;359.008;765.017;201.005;199.004;639.016;55.001;	609.617;560.537;379.499;306.008;177.237;518.012;331.943;470.015;154.773;199.004;593.591;51.9673;	0.978662;0.910108;0.919506;0.924734;0.896915;0.98203;0.892644;0.67637;0.703029;0.871854;0.91537;0.682516;	14262	0.868863	0	0	0	0.999996	1	0.827396	0.858647	0.863628	0.834235
Sample-GL2-Chip_run-695_60 SPD_1-23-2024	Q9QUL6	Q9QUL6;F1LQ81;A0A0G2K6U1;A0A8I6AP08;A6HJT2;A6HJT3;O88975	NSF_RAT	Nsf	237267	108646	150114	237267	108646	150114	150114	GHQLLSADVDIKELAVETK	GHQLLSADVDIKELAVETK	GHQLLSADVDIKELAVETK4	4	0.000137061	0.00762121	0.321903	0.000534188	0.000391389	0.000312012	0.000432339	0	1	1691.04	827411	1434.67		7859.69	0.853642	118003	117469	118536	545494	119888	527955	Vesicle-fusing ATPase	0	0	0.825622	9264.18	267738	0.625285	1	0.213143	0.995213	0	-10000000	585.015;520.012;586.014;124.003;246.005;59.0015;155.004;1077.02;86.0015;220.006;572.015;253.007;	585.015;520.012;586.014;118.405;246.005;28.5435;151.632;1077.02;0;220.006;464.846;163.246;	0.789447;0.939736;0.84133;0.682262;0.916484;0.479254;0.781895;0.972092;0.41402;0.723752;0.741605;0.638773;	14592	0.213143	0	0	0	0.992379	1	0.828021	0.858647	0.858528	0.83716
Sample-GL3-Chip_run-696_60 SPD_1-23-2024	Q9QUL6	Q9QUL6;F1LQ81;A0A0G2K6U1;A0A8I6AP08;A6HJT2;A6HJT3;O88975	NSF_RAT	Nsf	221231	117223	148666	221231	117223	148666	148666	GHQLLSADVDIKELAVETK	GHQLLSADVDIKELAVETK	GHQLLSADVDIKELAVETK4	4	0.70205	8.32236	0.321903	0.000652742	0.000440529	0.000312012	0.000486145	0	1	1120.38	567982	926851		6698.52	0.918377	116941	116408	117474	545494	118989	529437	Vesicle-fusing ATPase	0	0	0.855307	8097.17	363006	0.489402	1	0.730853	0.999949	0	-10000000	228.006;523.013;433.009;178.005;336.007;170.005;78.002;570.012;119.002;185.005;580.014;138.003;	179.124;523.013;418.241;145.659;323.615;170.005;78.002;570.012;119.002;157.495;251.2;35.0098;	0.70499;0.982358;0.929757;0.771657;0.747894;0.915225;0.732177;0.967682;0.710421;0.690553;0.525578;0.20282;	14460	0.730853	0	0	0	0.999917	1	0.824687	0.858647	0.858139	0.834875
Sample-WM2-Chip_run-701_60 SPD_1-23-2024	Q9QUL6	Q9QUL6;F1LQ81;A0A0G2K6U1;A0A8I6AP08;A6HJT2;A6HJT3;O88975	NSF_RAT	Nsf	206313	123515	151023	206313	123515	151023	151023	GHQLLSADVDIKELAVETK	GHQLLSADVDIKELAVETK	GHQLLSADVDIKELAVETK4	4	0.000140203	0.00276713	0.321903	0.000598444	0.000499002	0.000312012	0.000557414	0	1	1267.94	708459	1141.13		6718.59	0.860648	115346	114813	115879	545494	11758	525683	Vesicle-fusing ATPase	0	0	0.738642	7465.18	276515	0.569981	1	0.443935	0.998279	0	-10000000	675.018;467.012;250.006;254.006;166.004;200.005;197.005;513.012;233.006;62.0015;691.018;138.003;	675.018;384.01;208.911;174.668;131.003;200.005;197.005;321.836;224.636;19.0789;462.961;98.002;	0.868592;0.874588;0.809358;0.626474;0.665338;0.944371;0.795246;0.544325;0.876333;0.408459;0.710312;0.765837;	14262	0.443935	0	0	0	0.997233	1	0.829479	0.858647	0.858923	0.837617
Sample-GL1-Chip_run-694_60 SPD_1-23-2024	Q9QUL6	Q9QUL6;F1LQ81;A0A0G2K6U1;A0A8I6AP08;A6HJT2;A6HJT3;O88975	NSF_RAT	Nsf	183584	113995	142524	183584	113995	142524	142524	GHQLLSADVDIKELAVETK	GHQLLSADVDIKELAVETK	GHQLLSADVDIKELAVETK4	4	0.000321937	0.00129322	0.321903	0.000702741	0.000431965	0.000312012	0.000481232	0	1	1127.21	667235	951.88		5786.36	0.871936	117295	116762	117829	545494	119463	527893	Vesicle-fusing ATPase	0	0	0.633405	6852.17	1646	0.370317	1	0	0.999211	0	-10000000	352.01;451.01;339.008;37.0011;297.007;118.002;237.006;415.01;34.0011;180.005;391.009;99.002;	352.01;436.191;339.008;0;297.007;93.0224;207.261;411.222;0;180.005;287.606;99.002;	0.854095;0.850896;0.917533;0.089112;0.976046;0.451634;0.771101;0.897424;0.342268;0.558303;0.701511;0.719629;	14504	0	0	0	0	0.998707	1	0.820417	0.858647	0.856485	0.83254
Sample-WM3-Chip_run-702_60 SPD_1-23-2024	Q9QUL6	Q9QUL6;F1LQ81;A0A0G2K6U1;A0A8I6AP08;A6HJT2;A6HJT3;O88975	NSF_RAT	Nsf	209400	113723	136862	209400	113723	136862	136862	GHQLLSADVDIKELAVETK	GHQLLSADVDIKELAVETK	GHQLLSADVDIKELAVETK4	4	0.000182	0.000781504	0.321903	0.000588928	0.000515464	0.000312012	0.000576037	0	1	1270.03	660973	1093.61		6947.39	0.927355	115331	114798	115864	545494	117813	525451	Vesicle-fusing ATPase	0	0	0.731092	8068.17	316949	0.700994	1	0.748623	0.999509	0	-10000000	451.011;516.011;303.008;242.006;235.006;148.004;306.007;405.011;124.003;114.003;604.015;148.003;	451.011;516.011;303.008;242.006;235.006;119.65;306.007;405.011;124.003;96.1009;604.015;0;	0.938742;0.964931;0.846414;0.925527;0.75692;0.629426;0.777647;0.766593;0.825908;0.600845;0.837439;0.43343;	14262	0.748623	0	0	0	0.999219	1	0.831932	0.858647	0.859537	0.839203
Sample-ML2-Chip_run-698_60 SPD_1-23-2024	P25304-3	P25304;A6IUW3;D4A2F1;F1LPF2;P25304-2;P25304-3;P25304-4;P25304-5;P25304-6	AGRIN_RAT	Agrn	5958.19	2242.22	2009.83	5958.19	2242.22	2009.83	2009.83	GHQLLTQEHVLR	GHQLLTQEHVLR	GHQLLTQEHVLR2	2	6.59674	0.000332517	4.98355	0.000589275	0.000421763	0.000312012	0.000469925	0	1	485018	151713	343997		3484.66	0.8509	472553	467222	477885	-125611	493566	-297798	Isoform 3 of Agrin	0	0	0.981112	4913.18	303092	0.366766	1	183333	0.999787	0	-10000000	145.005;125.005;35.0017;0;32.0017;215.008;33.0017;88.0025;152.006;124.005;69.0034;75.0024;	145.005;125.005;35.0017;0;21.7402;215.008;22.4196;58.0017;152.006;98.6724;43.0596;8.44434;	0.785299;0.867261;0.679118;0;0.528199;0.88563;0.528199;0.689035;0.853148;0.579304;0.536147;0.212384;	5834	183333	0	0	0	0.999667	1	104591	105826	107332	10296
Sample-WM1-Chip_run-700_60 SPD_1-23-2024	P25304-3	P25304;A6IUW3;D4A2F1;F1LPF2;P25304-2;P25304-3;P25304-4;P25304-5;P25304-6	AGRIN_RAT	Agrn	3818.06	2285.92	2210.41	3818.06	2285.92	2210.41	2210.41	GHQLLTQEHVLR	GHQLLTQEHVLR	GHQLLTQEHVLR2	2	0.00598629	0.258724	4.98355	0.000630915	0.000506329	0.000312012	0.000571755	0	1	171154	103554	174391		3736.5	0.834053	475912	47058	481243	-125611	497329	-307032	Isoform 3 of Agrin	0	0	0.951543	3667.14	215635	0.0858645	1	126729	0.86029	0	-10000000	35.0017;96.0033;0;64.0025;0;110.005;0;31.0008;98.004;115.004;26.0009;0;	3.1478;58.0017;0;39.0016;0;110.005;0;22.9202;31.0008;40.8046;19.2235;0;	0.293659;0.692842;0;0.619757;0;0.923972;0;0.59134;0.30912;0.42587;0.59134;0;	5878	126729	0	0	0	0	1	10367	105826	106894	10249
Sample-ML3-Chip_run-699_60 SPD_1-23-2024	P25304-3	P25304;A6IUW3;D4A2F1;F1LPF2;P25304-2;P25304-3;P25304-4;P25304-5;P25304-6	AGRIN_RAT	Agrn	6231.07	2146.15	2046.33	6231.07	2146.15	2046.33	2046.33	GHQLLTQEHVLR	GHQLLTQEHVLR	GHQLLTQEHVLR2	2	4.98355	0.000589858	4.98355	0.000538793	0.000399042	0.000312012	0.000442087	0	1	878034	247769	570508		4037.11	0.820307	48138	476045	48671	-125611	501369	-311286	Isoform 3 of Agrin	0	0	0.976238	6213.27	271869	0.34927	1	188376	0.999618	0	-10000000	288.009;272.009;135.006;0;0;346.016;87.0034;84.0034;198.007;54.0017;76.0025;97.0043;	288.009;244.008;135.006;0;0;346.016;60.2975;62.0025;96.5465;41.9569;76.0025;97.0043;	0.928769;0.700999;0.83869;0;0;0.814163;0.601335;0.78251;0.519834;0.626232;0.847897;0.853259;	5944	188376	0	0	0	0.99941	1	10575	105826	107432	103878
Sample-GL2-Chip_run-695_60 SPD_1-23-2024	P25304-3	P25304;A6IUW3;D4A2F1;F1LPF2;P25304-2;P25304-3;P25304-4;P25304-5;P25304-6	AGRIN_RAT	Agrn	3983.9	1758.26	1890.15	3983.9	1758.26	1890.15	1890.15	GHQLLTQEHVLR	GHQLLTQEHVLR	GHQLLTQEHVLR2	2	0.00398102	0.160903	4.98355	0.000534188	0.000391389	0.000312012	0.000432339	0	1	570017	338062	586175		2561.7	0.816497	497329	491995	502659	-125611	514256	-264337	Isoform 3 of Agrin	0	0	0.947167	2491.08	204816	0.208555	1	11592	0.907805	0	-10000000	26.0008;31.0008;0;55.0017;0;25.0008;0;0;49.0016;34.0017;0;0;	26.0008;31.0008;0;5.25016;0;0;0;0;9.18781;34.0017;0;0;	0.816497;0.816497;0;0.293875;0;0;0;0;0.408248;0.816497;0;0;	6142	11592	0	0	0	0	1	104375	105826	107202	102928
Sample-WM2-Chip_run-701_60 SPD_1-23-2024	P25304-3	P25304;A6IUW3;D4A2F1;F1LPF2;P25304-2;P25304-3;P25304-4;P25304-5;P25304-6	AGRIN_RAT	Agrn	5142.16	3178.39	2815.56	5142.16	3178.39	2815.56	2815.56	GHQLLTQEHVLR	GHQLLTQEHVLR	GHQLLTQEHVLR2	2	0.000320393	0.00794545	4.98355	0.000598444	0.000499002	0.000312012	0.000557414	0	1	396204	251817	405609		4279.38	0.88758	453001	447669	458333	-125611	474164	-298072	Isoform 3 of Agrin	0	0	0.985308	4180.15	275241	0.383662	1	132058	0.995076	0	-10000000	171.006;166.008;35.0017;25.0008;0;156.006;47.0018;64.0024;130.007;0;0;130.005;	116.004;124.194;35.0017;4.68766;0;156.006;0;24.0009;62.1907;0;0;80.8782;	0.84437;0.800424;0.816497;0.408248;0;0.989094;0;0.574829;0.497417;0;0;0.728052;	5592	132058	0	0	0	0.992055	1	1.05	105826	106784	103725
Sample-WM3-Chip_run-702_60 SPD_1-23-2024	P25304-3	P25304;A6IUW3;D4A2F1;F1LPF2;P25304-2;P25304-3;P25304-4;P25304-5;P25304-6	AGRIN_RAT	Agrn	5194.72	3200.72	2759.59	5194.72	3200.72	2759.59	2759.59	GHQLLTQEHVLR	GHQLLTQEHVLR	GHQLLTQEHVLR2	2	0.000148368	0.000398238	4.98355	0.000588928	0.000515464	0.000312012	0.000576037	0	1	175819	102601	169757		4913.73	0.729196	438626	433296	443961	-125611	461511	-307489	Isoform 3 of Agrin	0	0	0.882983	5089.21	345813	0.69791	1	168433	0.999749	0	-10000000	82.0033;33.0017;46.0016;29.0008;80.0025;156.006;57.0016;118.005;96.0033;198.007;0;39.0017;	82.0033;33.0017;43.0016;29.0008;50.0017;60.8142;4.87515;4.31266;38.0016;112.255;0;39.0017;	0.816497;0.816497;0.852669;0.816497;0.700141;0.564104;0.262346;0.12327;0.447466;0.698815;0;0.816497;	5416	168433	0	0	0	0.999602	1	104125	105826	106776	102972
Sample-ML2-Chip_run-698_60 SPD_1-23-2024	P25304-3	P25304;A6IUW3;D4A2F1;F1LPF2;P25304-2;P25304-3;P25304-4;P25304-5;P25304-6	AGRIN_RAT	Agrn	5958.19	2242.22	2009.83	5958.19	2242.22	2009.83	2009.83	GHQLLTQEHVLR	GHQLLTQEHVLR	GHQLLTQEHVLR3	3	0.00151343	0.054959	0.000335312	0.000589275	0.000421763	0.000312012	0.000469925	0	1	741667	231624	525189		5869.72	0.857127	472376	467044	477707	-125611	493566	-29953	Isoform 3 of Agrin	0	0	0.948143	8289.18	224082	0.437076	1	0.342697	0.966018	0	-10000000	351.009;515.012;146.004;278.008;229.006;179.005;214.005;315.009;79.002;31.0006;184.004;479.012;	351.009;148.664;146.004;244.655;152.216;95.3766;195.054;309.089;9.92552;0;145.421;368.794;	0.900927;0.249128;0.843532;0.8024;0.65151;0.479149;0.677856;0.839265;0.37922;0.235238;0.628577;0.755372;	5830	0.342697	0	0	0	0.945041	1	0.840341	0.840227	0.845865	0.842645
Sample-WM1-Chip_run-700_60 SPD_1-23-2024	P25304-3	P25304;A6IUW3;D4A2F1;F1LPF2;P25304-2;P25304-3;P25304-4;P25304-5;P25304-6	AGRIN_RAT	Agrn	3818.06	2285.92	2210.41	3818.06	2285.92	2210.41	2210.41	GHQLLTQEHVLR	GHQLLTQEHVLR	GHQLLTQEHVLR3	3	0.0010316	0.0132038	0.000335312	0.000630915	0.000506329	0.000312012	0.000571755	0	1	808019	488704	823006		6446.53	0.942	475734	470402	481066	-125611	497329	-308891	Isoform 3 of Agrin	0	0	0.873025	6329.14	239001	0.678527	1	0.249334	0.99178	0	-10000000	248.006;83.002;331.007;264.007;193.005;187.004;192.005;138.004;248.005;0;235.005;268.006;	248.006;58.696;331.007;229.006;127.636;108.002;192.005;138.004;248.005;0;208.004;230.005;	0.991373;0.595762;0.9241;0.914404;0.672578;0.526041;0.889868;0.929061;0.83249;0;0.834135;0.83315;	5874	0.249334	0	0	0	0.986796	1	0.836458	0.840227	0.841765	0.841551
Sample-ML3-Chip_run-699_60 SPD_1-23-2024	P25304-3	P25304;A6IUW3;D4A2F1;F1LPF2;P25304-2;P25304-3;P25304-4;P25304-5;P25304-6	AGRIN_RAT	Agrn	6231.07	2146.15	2046.33	6231.07	2146.15	2046.33	2046.33	GHQLLTQEHVLR	GHQLLTQEHVLR	GHQLLTQEHVLR3	3	0.00018615	0.00166658	0.000335312	0.000538793	0.000399042	0.000312012	0.000442087	0	1	1197.21	337772	777747		4880.16	0.812801	481202	475868	486533	-125611	501369	-313219	Isoform 3 of Agrin	0	0	0.903096	7512.16	290051	0.628133	1	106896	0.998921	0	-10000000	534.014;237.006;592.016;388.008;220.005;332.009;236.005;165.004;124.003;0;182.005;445.012;	534.014;237.006;291.621;371.571;194.784;255.645;130.184;158.038;97.0841;0;182.005;445.012;	0.988772;0.822322;0.448218;0.846037;0.829029;0.785201;0.56481;0.72499;0.693172;0;0.880544;0.93078;	5940	106896	0	0	0	0.998333	1	0.843646	0.840227	0.847951	0.84319
Sample-WM2-Chip_run-701_60 SPD_1-23-2024	P25304-3	P25304;A6IUW3;D4A2F1;F1LPF2;P25304-2;P25304-3;P25304-4;P25304-5;P25304-6	AGRIN_RAT	Agrn	5142.16	3178.39	2815.56	5142.16	3178.39	2815.56	2815.56	GHQLLTQEHVLR	GHQLLTQEHVLR	GHQLLTQEHVLR3	3	0.000283302	0.00613316	0.000335312	0.000598444	0.000499002	0.000312012	0.000557414	0	1	572652	363963	586245		6517.25	0.861419	451047	445714	456378	-125611	474164	-319706	Isoform 3 of Agrin	0	0	0.909465	6366.13	266255	0.558657	1	0.631101	0.996194	0	-10000000	231.005;135.004;195.004;165.004;190.004;187.004;224.005;258.008;147.003;35.0011;98.002;229.005;	231.005;123.685;195.004;146.643;162.332;187.004;180.967;258.008;123.703;8.47928;81.908;212.486;	0.884818;0.830205;0.888121;0.789051;0.732444;0.69533;0.749877;0.816258;0.696863;0.342011;0.641801;0.856539;	5566	0.631101	0	0	0	0.993867	1	0.831591	0.840227	0.841518	0.839026
Sample-WM3-Chip_run-702_60 SPD_1-23-2024	P25304-3	P25304;A6IUW3;D4A2F1;F1LPF2;P25304-2;P25304-3;P25304-4;P25304-5;P25304-6	AGRIN_RAT	Agrn	5194.72	3200.72	2759.59	5194.72	3200.72	2759.59	2759.59	GHQLLTQEHVLR	GHQLLTQEHVLR	GHQLLTQEHVLR3	3	0.000227829	0.00492845	0.000335312	0.000588928	0.000515464	0.000312012	0.000576037	0	1	530178	296794	491057		6446.61	0.812872	438449	433118	443783	-125611	461511	-309268	Isoform 3 of Agrin	0	0	0.925615	6960.19	209586	0.454844	1	0.814122	0.996908	0	-10000000	233.006;168.004;189.004;156.004;182.004;96.0025;303.006;137.003;136.003;132.003;167.004;306.008;	203.005;117.574;171.169;156.004;95.7545;56.2182;294.364;131.167;0;94.0022;117.752;276.471;	0.782494;0.675632;0.811926;0.853439;0.555366;0.545321;0.873646;0.922883;0.26294;0.741616;0.697204;0.91412;	5412	0.814122	0	0	0	0.995072	1	0.8375	0.840227	0.841582	0.843099
Sample-WM2-Chip_run-701_60 SPD_1-23-2024	Q920L7	A0A8I6AI17;Q920L7;A0A8I5ZXD3	ELOV5_RAT	Elovl5	1298.8	771.6	771.6	1298.8	771.6	771.6	771.6	GHQNGSMTAVNGHTNNFASLENSVTSR	GHQNGSMTAVNGHTNNFASLENSVTSR	GHQNGSMTAVNGHTNNFASLENSVTSR4	4	0.00239974	0.0826444	0.000452694	0.013832	0.0056243	0.00322126	0.0158297	0	1	1298.8	771.6	1242.84		2603.84	0.894937	824475	819143	829808	272927	803352	293518	Elongation of very long chain fatty acids protein 5	0	0	0.780557	2721.09	212539	0.292326	1	0.472474	0.951045	0	-10000000	370.012;936.031;234.008;120.004;53.0016;280.011;219.009;70.0031;88.003;90.0023;59.0015;133.005;	283.404;781.391;234.008;41.1403;24.3496;205.285;50.4935;47.0351;80.7053;0;59.0015;60.1744;	0.794564;0.906426;0.978133;0.468712;0.402689;0.606179;0.429991;0.560902;0.78301;0.110071;0.798895;0.378193;	10190	0.472474	0	0	0	0.917356	1	100479	0.970143	0.977599	0.994239
Sample-WM3-Chip_run-702_60 SPD_1-23-2024	Q920L7	A0A8I6AI17;Q920L7;A0A8I5ZXD3	ELOV5_RAT	Elovl5	2098.91	1264.3	1264.3	2098.91	1264.3	1264.3	1264.3	GHQNGSMTAVNGHTNNFASLENSVTSR	GHQNGSMTAVNGHTNNFASLENSVTSR	GHQNGSMTAVNGHTNNFASLENSVTSR4	4	0.000227829	0.0042199	0.000452694	0.000588928	0.00122511	0.00322126	0.00128287	0	1	2098.91	1264.3	2091.83		4748.11	0.911075	822553	817221	827887	272927	802127	293472	Elongation of very long chain fatty acids protein 5	0	0	0.82455	4764.18	342688	0.629738	1	0.922037	0.997352	0	-10000000	726.02;916.032;480.015;169.006;30.0008;218.008;199.007;80.003;71.0023;222.008;71.0031;72.0031;	726.02;892.874;480.015;169.006;5.85888;170.959;171.044;40.0791;46.5404;209.008;71.0031;0;	0.974444;0.864875;0.901167;0.856738;0.328716;0.775203;0.802716;0.429917;0.592064;0.856362;0.848472;0.25921;	10168	0.922037	0	0	0	0.99578	1	100489	0.970143	0.978094	0.993664
Sample-ML2-Chip_run-698_60 SPD_1-23-2024	A0A8I6GAR6;Q6P3V9	A0A8I6GAR6;Q6P3V9;A0A8I6ASF5	A0A8I6GAR6_RAT;Q6P3V9_RAT	Rpl4	2105.08	749748	742741	9556.28	3336.06	2357.78		GHRVEEVPELPLVVEDK	GHRVEEVPELPLVVEDK	GHRVEEVPELPLVVEDK3	3	0.00022304	0.00110857	0.000313972	0.000589275	0.00118589	0.000864803	0.000469925	0	0	973936	357459	810.51		1292.45	0.877551	104061	103528	104594	495216	111697	441481	Large ribosomal subunit protein uL4	0	0	0.931345	1553.05	250497	0.570378	1	159284	0.999291	0	-10000000	286.01;281.009;322.007;527.017;349.011;424.011;283.009;29.0006;27.0006;106.003;274.007;246.007;	286.01;263.915;311.735;494.647;349.011;424.011;283.009;0;27.0006;106.003;157.173;246.007;	0.802338;0.791932;0.796346;0.849955;0.911742;0.981577;0.864092;0.234069;0.568381;0.854614;0.627075;0.861891;	12866	159284	0	0	0	0.998891	1	0.906364	0.882171	0.89067	0.896914
Sample-WM1-Chip_run-700_60 SPD_1-23-2024	A0A8I6GAR6;Q6P3V9	A0A8I6GAR6;Q6P3V9;A0A8I6ASF5	A0A8I6GAR6_RAT;Q6P3V9_RAT	Rpl4	1409.84	713725	776018	5918.19	3453.31	3882.17		GHRVEEVPELPLVVEDK	GHRVEEVPELPLVVEDK	GHRVEEVPELPLVVEDK3	3	0.000406339	0.00211983	0.000313972	0.000630915	0.00162866	0.000864803	0.000571755	0	0	603486	353576	595442		955123	0.801676	104395	103862	104929	495216	113021	438397	Large ribosomal subunit protein uL4	0	0	0.523266	968026	225587	0.396238	1	141693	0.998671	0	-10000000	286.007;247.007;259.007;341.01;260.008;125.004;223.008;116.004;0;71.0024;77.0025;177.005;	286.007;211.456;259.007;341.01;178.016;106.023;213.889;116.004;0;28.2445;0;155.463;	0.872975;0.733696;0.929582;0.908199;0.624015;0.744923;0.693427;0.690917;0;0.481356;0.320533;0.783299;	12910	141693	0	0	0	0.99788	1	0.887614	0.882171	0.887332	0.883831
Sample-ML1-Chip_run-697_60 SPD_1-23-2024	A0A8I6GAR6;Q6P3V9	A0A8I6GAR6;Q6P3V9;A0A8I6ASF5	A0A8I6GAR6_RAT;Q6P3V9_RAT	Rpl4	1101.97	433682	560018	8940.26	3582.58	2584.89		GHRVEEVPELPLVVEDK	GHRVEEVPELPLVVEDK	GHRVEEVPELPLVVEDK3	3	0.000293997	0.00115578	0.000313972	0.00251509	0.00147016	0.000864803	0.000464468	0	0	797324	302885	633221		1159.54	0.892817	103001	102468	103535	495216	110694	443304	Large ribosomal subunit protein uL4	0	0	0.760798	1460.05	230359	0.68996	1	146349	0.999272	0	-10000000	294.009;320.01;253.007;464.011;179.006;239.007;349.01;43.0013;58.0012;144.004;169.005;338.009;	294.009;285.579;253.007;278.504;153.944;217.737;311.905;43.0013;17.1427;97.5377;53.8735;260.466;	0.903646;0.909892;0.967945;0.625248;0.720206;0.8558;0.891015;0.603483;0.47864;0.611624;0.365424;0.753473;	12734	146349	0	0	0	0.998844	1	0.902917	0.882171	0.890302	0.89398
Sample-GL2-Chip_run-695_60 SPD_1-23-2024	A0A8I6GAR6;Q6P3V9	A0A8I6GAR6;Q6P3V9;A0A8I6ASF5	A0A8I6GAR6_RAT;Q6P3V9_RAT	Rpl4	1727.07	882779	877974	6023.21	3469.17	3807.59		GHRVEEVPELPLVVEDK	GHRVEEVPELPLVVEDK	GHRVEEVPELPLVVEDK3	3	0.000178444	0.0109007	0.000313972	0.000534188	0.000538793	0.000864803	0.000432339	0	0	897278	427219	740767		1674.31	0.851748	105649	105116	106182	495216	113415	441274	Large ribosomal subunit protein uL4	0	0	0.661545	2028.06	124262	0.437628	0.975383	109391	0.993167	0	-10000000	294.009;369.01;253.006;381.008;222.006;256.007;72.0024;27.0006;29.0006;68.0018;163.004;219.006;	294.009;351.201;232.297;358.291;222.006;252.068;57.5175;0;29.0006;19.2943;163.004;219.006;	0.950509;0.853919;0.752075;0.834534;0.743627;0.733529;0.450095;0.434367;0.523357;0.484082;0.616287;0.626262;	13064	109391	0	0	0	0.989099	1	0.903333	0.882171	0.88699	0.896811
Sample-WM3-Chip_run-702_60 SPD_1-23-2024	A0A8I6GAR6;Q6P3V9	A0A8I6GAR6;Q6P3V9;A0A8I6ASF5	A0A8I6GAR6_RAT;Q6P3V9_RAT	Rpl4	2285.1	1090.91	1074.97	7060.21	3647.74	4218.81		GHRVEEVPELPLVVEDK	GHRVEEVPELPLVVEDK	GHRVEEVPELPLVVEDK3	3	0.000227829	0.00365909	0.000313972	0.000588928	0.000798722	0.000864803	0.000576037	0	0	845492	516521	854604		1211.95	0.855615	102445	101912	102979	495216	11084	440539	Large ribosomal subunit protein uL4	0	0	0.262208	1199.03	212845	0.254093	0.923426	265274	0.997703	0	-10000000	231.007;294.008;131.004;876.022;148.004;372.011;344.01;0;0;142.004;176.005;113.003;	205.007;268.475;0;835.02;118.004;372.011;269.09;0;0;142.004;130.585;113.003;	0.693164;0.90101;0.347632;0.915901;0.830887;0.912378;0.773076;0;0;0.83224;0.699334;0.878948;	12668	265274	0	0	0	0.996341	1	0.881364	0.882171	0.885889	0.878318
Sample-ML3-Chip_run-699_60 SPD_1-23-2024	Q7TSU1	Q7TSU1;A6JXH9;A6JXI0	BIG2_RAT	Arfgef2	4966.28	1781.4	1666.19	4966.28	1781.4	1666.19	1704.88	GHSLAGEEFM(UniMod:35)GLGLGNLVSGGVDKR	GHSLAGEEFMGLGLGNLVSGGVDKR	GHSLAGEEFM(UniMod:35)GLGLGNLVSGGVDKR3	3	0.00968756	0.348874	0.0433193	0.000538793	0.000399042	0.000312012	0.000442087	0	1	1082.36	415252	956152		8187.72	0.856315	135147	134614	135681	726042	14173	666731	Brefeldin A-inhibited guanine nucleotide-exchange protein 2	0	0	0.767426	9268.5	237122	0.263354	1	0.407145	0.815597	0	-10000000	321.017;565.029;68.0036;34.0019;53.0019;228.01;30.001;462.019;224.01;37.0019;48.0019;67.0029;	289.326;565.029;41.1269;0;34.3916;228.01;24.199;372.867;224.01;0;38.6488;67.0029;	0.787885;0.938615;0.543063;0.29671;0.469204;0.7392;0.453032;0.732202;0.803478;0.29671;0.476929;0.698792;	16715	0.407145	0	0	0	0	1	112542	107794	109237	111048
Sample-ML1-Chip_run-697_60 SPD_1-23-2024	A0A8I5ZLV1;A0A8I5ZX94;A0A8I6APV3;F7FAZ7;Q5U1Z9	A0A8I5ZX94;A0A8I5ZLV1;A0A8I6A0S6;A0A8I6APV3;F7FAZ7;Q5U1Z9	A0A8I5ZLV1_RAT;A0A8I5ZX94_RAT;A0A8I6APV3_RAT;F7FAZ7_RAT;Q5U1Z9_RAT	Mtx2	17735.6	7398.01	7616.61	17735.6	7398.01	7616.61	7616.61	GHSLSDGLDEVQKAEM(UniMod:35)K	GHSLSDGLDEVQKAEMK	GHSLSDGLDEVQKAEM(UniMod:35)K3	3	0.00745757	0.330397	0.0326677	0.00063857	0.000420168	0.000312012	0.000763359	0	1	1071.79	425789	890169		3782.39	0.879032	653027	647693	658357	162107	66567	154942	Metaxin 2	0	0	0.860642	4554.13	181729	0.387829	1	0.777283	0.827727	0	-10000000	412.013;74.0027;392.013;318.008;253.009;433.016;1010.04;157.005;108.003;170.005;31.0007;415.012;	412.013;20.6117;350.61;309.172;163.954;277.337;930.034;157.005;99.5527;23.3349;0;334.539;	0.953104;0.404218;0.829267;0.836758;0.596777;0.632882;0.862907;0.854576;0.736501;0.394043;0.202142;0.757835;	8068	0.777283	0	0	0	0	1	0.932727	0.922126	0.930604	0.922208
Sample-ML2-Chip_run-698_60 SPD_1-23-2024	A0A8I6G9C0	A0A0G2KAV2;A0A8I6A1M6;A0A8I6AXS5;A0A8I6G9C0;D3ZKH6;A6ID63	A0A8I6G9C0_RAT	Rabgap1l	1975.35	714728	730444	1975.35	714728	730444		GHSSAGDAIYEVVSLQR	GHSSAGDAIYEVVSLQR	GHSSAGDAIYEVVSLQR3	3	6.59674	0.000131593	4.98355	1	0.000421763	0.000312012	0.00068918	0	0	1975.35	714728	1620.59		3562.32	0.928466	115578	115045	116111	527752	11547	524296	RAB GTPase activating protein 1-like	0	0	0.856952	4342.13	409229	0.513439	1	14533	0.999916	0	-10000000	1000.03;434.01;564.014;444.015;423.013;548.017;155.005;40.0013;357.011;58.0012;160.005;213.006;	990.196;316.335;564.014;421.136;423.013;428.833;77.7206;0;276.6;42.9854;61.9906;211.895;	0.910487;0.71134;0.978111;0.904249;0.93326;0.786028;0.536963;0.0394002;0.837157;0.634612;0.456722;0.939003;	14292	14533	0	0	0	0.999868	1	0.906458	0.891888	0.901293	0.897015
Sample-WM1-Chip_run-700_60 SPD_1-23-2024	A0A8I6G9C0	A0A0G2KAV2;A0A8I6A1M6;A0A8I6AXS5;A0A8I6G9C0;D3ZKH6;A6ID63	A0A8I6G9C0_RAT	Rabgap1l	1122.03	625659	564779	1122.03	625659	564779		GHSSAGDAIYEVVSLQR	GHSSAGDAIYEVVSLQR	GHSSAGDAIYEVVSLQR3	3	0.000277527	0.00166028	4.98355	1	0.00118718	0.000312012	0.0013741	0	0	1122.03	625659	1053.65		3396.67	0.961386	116624	116091	117158	527752	117137	519932	RAB GTPase activating protein 1-like	0	0	0.798146	3617.12	348209	0.673131	1	0.69378	0.998959	0	-10000000	508.014;403.011;356.011;258.007;232.007;335.008;88.0019;35.0012;97.0024;28.0006;30.0006;34.0012;	508.014;355.01;356.011;258.007;180.834;260.601;0;35.0012;43.8617;6.41661;30.0006;0;	0.972746;0.890469;0.955871;0.946631;0.815609;0.861647;0.282573;0.658343;0.491904;0.359193;0.658343;0.279138;	14424	0.69378	0	0	0	0.99834	1	0.902727	0.891888	0.897307	0.897014
Sample-ML3-Chip_run-699_60 SPD_1-23-2024	A0A8I6G9C0	A0A0G2KAV2;A0A8I6A1M6;A0A8I6AXS5;A0A8I6G9C0;D3ZKH6;A6ID63	A0A8I6G9C0_RAT	Rabgap1l	1232.71	437921	493493	1232.71	437921	493493		GHSSAGDAIYEVVSLQR	GHSSAGDAIYEVVSLQR	GHSSAGDAIYEVVSLQR3	3	4.98355	0.000323994	4.98355	1	0.000866801	0.000312012	0.000911023	0	0	1232.71	437921	1008.35		3567.37	0.859456	116111	115578	116644	527752	116437	523381	RAB GTPase activating protein 1-like	0	0	0.876465	4361.11	360554	0.576262	1	141671	0.99979	0	-10000000	397.01;477.015;751.025;317.009;331.008;558.017;318.01;101.003;245.008;125.004;76.0025;67.0025;	269.403;431.501;751.025;212.279;303.007;505.399;318.01;31.0006;158.919;110.138;52.9281;46.6605;	0.701787;0.893263;0.967534;0.677183;0.918265;0.875247;0.871845;0.254012;0.679567;0.824634;0.497696;0.497696;	14358	141671	0	0	0	0.999676	1	0.907708	0.891888	0.902266	0.897548
Sample-ML1-Chip_run-697_60 SPD_1-23-2024	A0A8I6G9C0	A0A0G2KAV2;A0A8I6A1M6;A0A8I6AXS5;A0A8I6G9C0;D3ZKH6;A6ID63	A0A8I6G9C0_RAT	Rabgap1l	1294.09	494552	506547	1294.09	494552	506547		GHSSAGDAIYEVVSLQR	GHSSAGDAIYEVVSLQR	GHSSAGDAIYEVVSLQR3	3	0.000293997	0.00130248	4.98355	0.215514	0.00113679	0.000312012	0.00144352	0	0	1294.09	494552	1033.93		3036.12	0.910791	11452	113987	115053	527752	114508	523069	RAB GTPase activating protein 1-like	0	0	0.94289	3800.09	380679	0.483109	1	158147	0.99918	0	-10000000	354.009;383.012;489.014;501.015;328.011;386.011;62.0018;25.0006;125.004;162.005;147.005;196.006;	304.06;303.838;489.014;501.015;328.011;327.143;62.0018;25.0006;99.9896;162.005;147.005;123.288;	0.788096;0.690332;0.909134;0.986871;0.979773;0.793554;0.682695;0.548978;0.564956;0.896612;0.938214;0.548923;	14160	158147	0	0	0	0.998698	1	0.905833	0.891888	0.900454	0.896787
Sample-GL2-Chip_run-695_60 SPD_1-23-2024	A0A8I6G9C0	A0A0G2KAV2;A0A8I6A1M6;A0A8I6AXS5;A0A8I6G9C0;D3ZKH6;A6ID63	A0A8I6G9C0_RAT	Rabgap1l	1309.03	620692	584544	1309.03	620692	584544		GHSSAGDAIYEVVSLQR	GHSSAGDAIYEVVSLQR	GHSSAGDAIYEVVSLQR3	3	0.61885	0.000380853	4.98355	1	0.000538793	0.000312012	0.000564972	0	0	1309.03	620692	1076.24		2786.38	0.832337	117345	116812	117878	527752	117446	52354	RAB GTPase activating protein 1-like	0	0	0.779907	3389.09	316991	0.601408	1	0.770364	0.99976	0	-10000000	667.018;481.015;377.009;335.008;207.006;300.009;55.0013;35.0012;134.004;174.005;28.0006;97.0025;	640.932;460.091;377.009;291.087;192.813;267.592;50.6085;25.5634;89.0779;105.022;5.91843;0;	0.859275;0.778495;0.817019;0.792863;0.812338;0.887199;0.708543;0.538117;0.566198;0.624555;0.35594;0.180736;	14512	0.770364	0	0	0	0.999619	1	0.90125	0.891888	0.896153	0.895318
Sample-GL3-Chip_run-696_60 SPD_1-23-2024	A0A8I6G9C0	A0A0G2KAV2;A0A8I6A1M6;A0A8I6AXS5;A0A8I6G9C0;D3ZKH6;A6ID63	A0A8I6G9C0_RAT	Rabgap1l	1430.84	721.03	721195	1430.84	721.03	721195		GHSSAGDAIYEVVSLQR	GHSSAGDAIYEVVSLQR	GHSSAGDAIYEVVSLQR3	3	0.00022273	0.00122539	4.98355	1	0.00140017	0.000312012	0.00146456	0	0	1430.84	721.03	1176.6		3540.17	0.944534	116284	11575	116817	527752	116299	525216	RAB GTPase activating protein 1-like	0	0	0.931285	4305.13	382699	0.519618	1	134428	0.999249	0	-10000000	589.015;357.01;584.015;306.008;304.008;260.008;97.0026;32.0012;93.0024;175.005;69.0019;123.003;	540.816;297.901;584.015;306.008;138.153;134.625;55.0012;5.68179;0;77.9538;69.0019;65.724;	0.90145;0.887113;0.968504;0.974933;0.528361;0.649866;0.510159;0.326973;0.202535;0.528118;0.856353;0.568907;	14380	134428	0	0	0	0.998775	1	0.902727	0.891888	0.896851	0.896763
Sample-GL1-Chip_run-694_60 SPD_1-23-2024	A0A8I6G9C0	A0A0G2KAV2;A0A8I6A1M6;A0A8I6AXS5;A0A8I6G9C0;D3ZKH6;A6ID63	A0A8I6G9C0_RAT	Rabgap1l	870549	494818	494931	870549	494818	494931		GHSSAGDAIYEVVSLQR	GHSSAGDAIYEVVSLQR	GHSSAGDAIYEVVSLQR3	3	0.000524059	0.00928534	4.98355	1	0.003003	0.000312012	0.00314376	0	0	870549	494818	705.91		3514.44	0.862854	116638	116105	117171	527752	116569	523426	RAB GTPase activating protein 1-like	0	0	0.779575	4334.11	235726	0.543925	1	0.762764	0.99436	0	-10000000	475.015;389.012;169.004;262.009;304.009;290.008;28.0007;31.0006;149.005;167.004;93.0024;176.006;	475.015;319.948;154.093;241.441;304.009;212.423;0;0;149.005;124.623;37.4896;176.006;	0.872309;0.667687;0.805635;0.88077;0.949902;0.649829;0.259496;0.259496;0.788102;0.618452;0.567278;0.794631;	14424	0.762764	0	0	0	0.990715	1	0.896667	0.891888	0.895415	0.894104
Sample-WM3-Chip_run-702_60 SPD_1-23-2024	A0A8I6G9C0	A0A0G2KAV2;A0A8I6A1M6;A0A8I6AXS5;A0A8I6G9C0;D3ZKH6;A6ID63	A0A8I6G9C0_RAT	Rabgap1l	454.23	272888	272.95	454.23	272888	272.95		GHSSAGDAIYEVVSLQR	GHSSAGDAIYEVVSLQR	GHSSAGDAIYEVVSLQR3	3	0.00120399	0.0349084	4.98355	1	0.00483871	0.000312012	0.00640847	0	0	454.23	272888	451503		2776.3	0.762754	114852	114318	115385	527752	11522	522383	RAB GTPase activating protein 1-like	0	0	0.196931	2793.06	153804	0.708467	1	0.654492	0.978507	0	-10000000	212.007;458.012;173.005;246.007;255.007;407.011;63.0018;42.0012;115.003;0;85.0019;72.0018;	105.46;297.318;126.943;221.828;165.171;407.011;63.0018;42.0012;64.7995;0;0;0;	0.491129;0.63145;0.713556;0.920041;0.704227;0.969601;0.843852;0.592788;0.533071;0;0.397;0.142697;	14204	0.654492	0	0	0	0.965092	1	0.900909	0.891888	0.896754	0.896585
Sample-ML2-Chip_run-698_60 SPD_1-23-2024	P63004	P63004;A6HGN1	LIS1_RAT	Pafah1b1	25376.1	9628.15	8257.98	25376.1	9628.15	8257.98	8257.98	GHTDSVQDISFDHSGK	GHTDSVQDISFDHSGK	GHTDSVQDISFDHSGK3	3	0.595984	0.595984	0.132209	0.000589275	0.000421763	0.000312012	0.000469925	0	1	7386.75	2452.33	5560.46		16942.1	0.956555	481973	476641	487305	-178601	48813	-204997	Platelet-activating factor acetylhydrolase IB subunit alpha	0	0	0.52258	22506.7	506064	0.548448	1	137636	0.999996	0	-10000000	4633.14;1873.06;1310.04;941.025;1124.03;889.03;2690.08;3685.11;831.025;83.0019;396.011;131.004;	4633.14;1873.06;1310.04;880.557;1124.03;889.03;1353.45;1974.41;831.025;0;396.011;110.856;	0.990183;0.960496;0.977044;0.77123;0.963103;0.956133;0.525843;0.590438;0.933829;0.219621;0.827351;0.543667;	5952	137636	0	0	0	0.999994	1	0.919792	0.872003	0.881225	0.908942
Sample-WM1-Chip_run-700_60 SPD_1-23-2024	P63004	P63004;A6HGN1	LIS1_RAT	Pafah1b1	18629.7	10166.1	10596.9	18629.7	10166.1	10596.9	10596.9	GHTDSVQDISFDHSGK	GHTDSVQDISFDHSGK	GHTDSVQDISFDHSGK3	3	0.199414	0.199414	0.132209	0.000630915	0.000506329	0.000312012	0.000571755	0	1	5083.14	3042.45	5123.66		19008.8	0.953896	48533	479999	490663	-178601	491995	-208391	Platelet-activating factor acetylhydrolase IB subunit alpha	0	0	0.992712	18858.5	55571	0.527111	1	16214	0.999999	0	-10000000	2816.09;1086.03;713.021;1181.03;821.026;220.006;3154.09;5782.19;445.01;109.003;384.011;178.004;	2816.09;1086.03;713.021;1181.03;821.026;207.901;1815.36;3067.61;306.907;109.003;329.71;178.004;	0.970249;0.919732;0.951362;0.946319;0.953898;0.937045;0.613073;0.553963;0.618476;0.909453;0.816353;0.845444;	5996	16214	0	0	0	0.999998	1	0.91125	0.872003	0.877604	0.905059
Sample-ML3-Chip_run-699_60 SPD_1-23-2024	P63004	P63004;A6HGN1	LIS1_RAT	Pafah1b1	28660	10068.8	8126.08	28660	10068.8	8126.08	8126.08	GHTDSVQDISFDHSGK	GHTDSVQDISFDHSGK	GHTDSVQDISFDHSGK3	3	0.340297	0.340297	0.132209	0.000538793	0.000399042	0.000312012	0.000442087	0	1	7947.23	2259.47	5202.62		14053.6	0.984912	490798	485467	496129	-178601	496636	-209271	Platelet-activating factor acetylhydrolase IB subunit alpha	0	0	0.998049	21467.6	626472	0.473317	1	159385	0.999998	0	-10000000	4465.14;1923.05;1562.05;1559.04;1149.03;832.026;3244.08;5880.13;1485.04;192.006;420.012;178.005;	4465.14;1923.05;1562.05;1559.04;1149.03;832.026;3244.08;5822.27;1112.45;149.72;416.786;178.005;	0.997852;0.963194;0.963291;0.974639;0.958544;0.963519;0.926932;0.896136;0.797974;0.769771;0.839583;0.754393;	6062	159385	0	0	0	0.999997	1	0.917727	0.872003	0.883639	0.905894
Sample-ML1-Chip_run-697_60 SPD_1-23-2024	P63004	P63004;A6HGN1	LIS1_RAT	Pafah1b1	21045.8	8213.8	7853.77	21045.8	8213.8	7853.77	7853.77	GHTDSVQDISFDHSGK	GHTDSVQDISFDHSGK	GHTDSVQDISFDHSGK3	3	1.49502	1.49502	0.132209	0.00063857	0.000420168	0.000312012	0.000464468	0	1	6356.18	2442.45	5106.26		13531.3	0.963117	451812	446481	457149	-178601	458139	-207175	Platelet-activating factor acetylhydrolase IB subunit alpha	0	0	0.982445	16843.5	543676	0.457179	1	161083	0.999991	0	-10000000	3455.09;1559.05;1035.03;1342.03;1014.03;595.019;3064.09;4229.12;1040.04;281.007;457.012;150.004;	3455.09;1559.05;1035.03;1342.03;1014.03;563.892;1544.11;1950.57;824.933;281.007;435.893;150.004;	0.965758;0.980941;0.902266;0.935612;0.924837;0.916802;0.525981;0.508893;0.795001;0.807724;0.818596;0.766168;	5578	161083	0	0	0	0.999985	1	0.917604	0.872003	0.881519	0.907454
Sample-GL2-Chip_run-695_60 SPD_1-23-2024	P63004	P63004;A6HGN1	LIS1_RAT	Pafah1b1	18760.7	8308.72	7977.12	18760.7	8308.72	7977.12	7977.12	GHTDSVQDISFDHSGK	GHTDSVQDISFDHSGK	GHTDSVQDISFDHSGK3	3	0.132209	0.132209	0.132209	0.000534188	0.000391389	0.000312012	0.000432339	0	1	3810.75	2273.8	3942.6		16859.2	0.936121	503193	497862	508529	-178601	509014	-198875	Platelet-activating factor acetylhydrolase IB subunit alpha	0	0	0.994684	16295.4	54041	0.485246	1	14686	0.999999	0	-10000000	1895.05;1035.03;734.023;1092.03;639.016;331.008;577.017;1349.03;284.008;0;74.0025;58.0012;	1895.05;1035.03;719.674;880.666;639.016;330.974;455.868;1307.92;240.1;0;74.0025;58.0012;	0.943263;0.96396;0.890024;0.888033;0.965105;0.86621;0.742324;0.873673;0.836593;0;0.873231;0.6241;	6216	14686	0	0	0	0.999999	1	0.907614	0.872003	0.87619	0.901776
Sample-GL3-Chip_run-696_60 SPD_1-23-2024	P63004	P63004;A6HGN1	LIS1_RAT	Pafah1b1	14054.6	7112.75	7295	14054.6	7112.75	7295	7295	GHTDSVQDISFDHSGK	GHTDSVQDISFDHSGK	GHTDSVQDISFDHSGK3	3	0.281935	0.281935	0.132209	0.000652742	0.000440529	0.000312012	0.000486145	0	1	3998.64	2302.31	3756.98		15030.7	0.951282	444573	439243	449905	-178601	4507	-189321	Platelet-activating factor acetylhydrolase IB subunit alpha	0	0	0.990006	15997.5	542584	0.467243	1	0.765884	0.999998	0	-10000000	2334.08;739.023;856.021;977.023;603.018;340.01;867.023;829.022;569.016;0;243.009;69.0019;	2334.08;739.023;856.021;925.541;596.283;328.11;473.23;664.917;485.462;0;243.009;69.0019;	0.986714;0.939384;0.982522;0.871427;0.946529;0.963213;0.497363;0.810022;0.766298;0;0.74298;0.714494;	5490	0.765884	0	0	0	0.999997	1	0.911042	0.872003	0.87739	0.90434
Sample-WM2-Chip_run-701_60 SPD_1-23-2024	P63004	P63004;A6HGN1	LIS1_RAT	Pafah1b1	17228.7	9825.74	8643.42	17228.7	9825.74	8643.42	8643.42	GHTDSVQDISFDHSGK	GHTDSVQDISFDHSGK	GHTDSVQDISFDHSGK3	3	0.507191	0.507191	0.132209	0.000598444	0.000499002	0.000312012	0.000557414	0	1	5318.97	3112.83	5013.92		17036	0.952573	46242	457088	467751	-178601	468328	-194256	Platelet-activating factor acetylhydrolase IB subunit alpha	0	0	0.95564	18072.4	524899	0.485364	1	149349	0.999997	0	-10000000	2993.07;1332.04;823.024;1223.03;814.023;424.013;3079.09;4854.11;420.011;125.003;226.006;102.003;	2993.07;1332.04;823.024;993.861;814.023;417.649;1448.23;2364.03;408.932;120.065;71.7434;102.003;	0.98781;0.953807;0.971923;0.844799;0.955586;0.908904;0.525902;0.536526;0.794751;0.623824;0.45122;0.687718;	5710	149349	0	0	0	0.999995	1	0.912292	0.872003	0.877019	0.905928
Sample-GL1-Chip_run-694_60 SPD_1-23-2024	P63004	P63004;A6HGN1	LIS1_RAT	Pafah1b1	13608.5	8455.93	9227.65	13608.5	8455.93	9227.65	9227.65	GHTDSVQDISFDHSGK	GHTDSVQDISFDHSGK	GHTDSVQDISFDHSGK3	3	1.84435	1.84435	0.132209	0.000702741	0.000431965	0.000312012	0.000481232	0	1	3378.09	2614.15	3729.36		14931.8	0.966473	425041	419709	430373	-178601	438061	-197776	Platelet-activating factor acetylhydrolase IB subunit alpha	0	0	0.409009	13525.3	294789	0.538724	1	0.548877	0.999989	0	-10000000	1920.05;825.02;414.011;633.016;269.007;63.0019;517.011;539.014;423.013;60.0012;267.007;72.0025;	1920.05;825.02;397.85;633.016;266.964;63.0019;327.403;433.49;416.799;53.4082;244.917;58.1643;	0.990424;0.937256;0.874367;0.931903;0.826384;0.741329;0.563073;0.748942;0.722177;0.648152;0.868186;0.602146;	5248	0.548877	0	0	0	0.999982	1	0.907083	0.872003	0.875028	0.900721
Sample-WM3-Chip_run-702_60 SPD_1-23-2024	P63004	P63004;A6HGN1	LIS1_RAT	Pafah1b1	18860.7	10425.2	8432.34	18860.7	10425.2	8432.34	8432.34	GHTDSVQDISFDHSGK	GHTDSVQDISFDHSGK	GHTDSVQDISFDHSGK3	3	0.000148368	0.000183981	0.132209	0.000588928	0.000515464	0.000312012	0.000576037	0	1	4552.9	2377.21	3933.19		15729.2	0.947189	448052	442717	453383	-178601	455801	-212814	Platelet-activating factor acetylhydrolase IB subunit alpha	0	0	0.548423	18207.5	431566	0.624103	1	152774	0.999884	0	-10000000	2602.07;932.028;649.018;1058.03;868.025;645.018;2634.07;4305.1;578.016;89.0019;398.009;179.005;	2602.07;932.028;649.018;1018.8;868.025;645.018;1498.85;2372.16;555.304;83.5879;369.622;179.005;	0.98502;0.914018;0.932322;0.88091;0.894679;0.953068;0.555892;0.517369;0.971119;0.568793;0.807384;0.792325;	5534	152774	0	0	0	0.999816	1	0.914688	0.872003	0.877085	0.908491
Sample-ML2-Chip_run-698_60 SPD_1-23-2024	A0A0G2JYF7;A6IAF0;A6IAF1;D4A6H8	A0A0G2JY03;A0A0G2JYF7;D4A6H8;A6IAF0;A6IAF1;A6IAF4	A0A0G2JYF7_RAT;A6IAF0_RAT;A6IAF1_RAT;D4A6H8_RAT	Ctnna2;Ctnna2_predicted	25126.9	8684.32	8435.4	25126.9	8684.32	8435.4		GHTGIGELAAALNEFDNK	GHTGIGELAAALNEFDNK	GHTGIGELAAALNEFDNK2	2	0.00920672	0.382357	0.00217506	1	0.000421763	0.000312012	0.000469925	0	0	514182	181622	411813		10956.1	0.779804	147678	147145	148211	829903	152532	783854	Catenin alpha 2	0	0	0.826089	13679.5	179545	0.610377	1	0.220792	0.803384	0	-10000000	0;62.0031;163.006;226.011;185.008;151.006;932.043;180.01;322.015;62.0029;278.011;308.013;	0;41.661;66.8924;204.966;158.209;151.006;818.081;180.01;280.013;0;217.009;266.808;	0;0.581464;0.437933;0.709234;0.729133;0.92868;0.811041;0.912626;0.89424;0.0922054;0.781244;0.775187;	18265	0.220792	0	0	0	0	1	116955	116033	117194	115495
Sample-ML3-Chip_run-699_60 SPD_1-23-2024	A0A0G2JYF7;A6IAF0;A6IAF1;D4A6H8	A0A0G2JY03;A0A0G2JYF7;D4A6H8;A6IAF0;A6IAF1;A6IAF4	A0A0G2JYF7_RAT;A6IAF0_RAT;A6IAF1_RAT;D4A6H8_RAT	Ctnna2;Ctnna2_predicted	27717.1	10618.5	9544.88	27717.1	10618.5	9544.88		GHTGIGELAAALNEFDNK	GHTGIGELAAALNEFDNK	GHTGIGELAAALNEFDNK2	2	0.00217506	0.0783445	0.00217506	1	0.000399042	0.000312012	0.000442087	0	0	462736	167677	386091		10534.3	0.796886	148211	147678	148744	829903	152741	782776	Catenin alpha 2	0	0	0.8914	12625.5	166993	0.569209	1	0	0.95168	0	-10000000	29.001;223.008;136.007;171.008;190.009;156.006;2527.12;159.008;267.012;155.006;257.011;273.011;	29.001;223.008;97.5105;155.723;151.007;156.006;1847.56;133.453;217.848;155.006;196.409;273.011;	0.564569;0.713565;0.63863;0.71744;0.772578;0.899716;0.757007;0.732595;0.769674;0.911531;0.744505;0.830475;	18331	0	0	0	0	0.921656	1	117687	116033	117212	116306
Sample-ML1-Chip_run-697_60 SPD_1-23-2024	A0A0G2JYF7;A6IAF0;A6IAF1;D4A6H8	A0A0G2JY03;A0A0G2JYF7;D4A6H8;A6IAF0;A6IAF1;A6IAF4	A0A0G2JYF7_RAT;A6IAF0_RAT;A6IAF1_RAT;D4A6H8_RAT	Ctnna2;Ctnna2_predicted	31935.3	13124.7	8714.88	31935.3	13124.7	8714.88		GHTGIGELAAALNEFDNK	GHTGIGELAAALNEFDNK	GHTGIGELAAALNEFDNK2	2	0.00284596	0.129118	0.00217506	1	0.000420168	0.000312012	0.000464468	0	0	437756	190338	397927		11270.5	0.863954	146441	145908	146974	829903	15052	783539	Catenin alpha 2	0	0	0.96682	12398.6	241309	0.610781	1	0.567554	0.924782	190638	0.6716	26.001;158.008;270.011;219.009;306.015;57.002;1784.08;120.005;440.023;183.009;290.013;308.016;	26.001;135.405;197.395;131.74;306.015;0;1499.1;84.0242;402.021;169.819;290.013;167.828;	0.625881;0.776009;0.694397;0.585503;0.983827;0.239129;0.782012;0.609198;0.860848;0.848872;0.874044;0.591824;	18111	0.567554	0	0	0	0	1	116927	116033	11717	115522
Sample-GL2-Chip_run-695_60 SPD_1-23-2024	A0A0G2JYF7;A6IAF0;A6IAF1;D4A6H8	A0A0G2JY03;A0A0G2JYF7;D4A6H8;A6IAF0;A6IAF1;A6IAF4	A0A0G2JYF7_RAT;A6IAF0_RAT;A6IAF1_RAT;D4A6H8_RAT	Ctnna2;Ctnna2_predicted	26378	13736.9	10619.5	26378	13736.9	10619.5		GHTGIGELAAALNEFDNK	GHTGIGELAAALNEFDNK	GHTGIGELAAALNEFDNK2	2	0.00483532	0.18585	0.00217506	1	0.000391389	0.000312012	0.000432339	0	0	704037	368.41	638797		8667.31	0.920031	14.98	149267	150333	829903	154956	786473	Catenin alpha 2	0	0	0.878123	9552.49	207025	0.521261	1	101755	0.895012	0	-10000000	31.001;92.0051;135.006;317.016;248.012;191.01;607.029;161.008;235.011;168.008;245.011;255.01;	31.001;42.4839;58.1604;265.014;248.012;191.01;482.025;120.006;179.124;168.008;209.009;173.283;	0.53517;0.487051;0.487075;0.890021;0.946536;0.927255;0.780448;0.673913;0.79842;0.943086;0.87119;0.630562;	18529	101755	0	0	0	0	1	116271	116033	117206	11488
Sample-ML2-Chip_run-698_60 SPD_1-23-2024	A0A0G2JYF7;A6IAF0;A6IAF1;D4A6H8	A0A0G2JY03;A0A0G2JYF7;D4A6H8;A6IAF0;A6IAF1;A6IAF4	A0A0G2JYF7_RAT;A6IAF0_RAT;A6IAF1_RAT;D4A6H8_RAT	Ctnna2;Ctnna2_predicted	25126.9	8684.32	8435.4	25126.9	8684.32	8435.4		GHTGIGELAAALNEFDNK	GHTGIGELAAALNEFDNK	GHTGIGELAAALNEFDNK3	3	0.419051	0.419051	0.419051	1	0.000421763	0.000312012	0.000469925	0	0	5650.17	1969.92	4466.65		10058.2	0.987239	147589	147056	148122	829903	152532	783195	Catenin alpha 2	0	0	0.980945	12723.4	496063	0.472943	1	212376	0.999997	0	-10000000	1666.05;2830.09;1154.04;558.019;338.011;296.009;259.008;186.006;632.022;479.015;364.013;205.008;	1666.05;2830.09;1154.04;558.019;291.442;291.964;259.008;181.602;621.404;373.151;362.56;145.169;	0.983137;0.985453;0.997541;0.801002;0.719635;0.864543;0.759974;0.923949;0.803749;0.758063;0.96847;0.685776;	18254	212376	0	0	0	0.999996	1	0.960208	0.917651	0.927807	0.948098
Sample-WM1-Chip_run-700_60 SPD_1-23-2024	A0A0G2JYF7;A6IAF0;A6IAF1;D4A6H8	A0A0G2JY03;A0A0G2JYF7;D4A6H8;A6IAF0;A6IAF1;A6IAF4	A0A0G2JYF7_RAT;A6IAF0_RAT;A6IAF1_RAT;D4A6H8_RAT	Ctnna2;Ctnna2_predicted	8734.4	5790.29	6005.35	8734.4	5790.29	6005.35		GHTGIGELAAALNEFDNK	GHTGIGELAAALNEFDNK	GHTGIGELAAALNEFDNK3	3	0.000223347	0.000713462	0.419051	1	0.000506329	0.000312012	0.000571755	0	0	995459	549256	924979		4795.71	0.915643	148456	147923	14899	829903	153175	784022	Catenin alpha 2	0	0	0.945141	5161.13	273566	0.574998	0.974228	0.849142	0.999552	0	-10000000	392.011;419.014;190.006;217.006;77.002;221.007;280.01;100.003;368.012;232.008;236.007;188.006;	386.439;419.014;190.006;197.513;39.9538;154.196;270.414;87.6972;335.651;232.008;236.007;188.006;	0.932799;0.959934;0.78308;0.843369;0.503516;0.657373;0.735104;0.68285;0.905848;0.896685;0.942415;0.922821;	18364	0.849142	0	0	0	0.999287	1	0.953646	0.917651	0.924748	0.945246
Sample-ML3-Chip_run-699_60 SPD_1-23-2024	A0A0G2JYF7;A6IAF0;A6IAF1;D4A6H8	A0A0G2JY03;A0A0G2JYF7;D4A6H8;A6IAF0;A6IAF1;A6IAF4	A0A0G2JYF7_RAT;A6IAF0_RAT;A6IAF1_RAT;D4A6H8_RAT	Ctnna2;Ctnna2_predicted	27717.1	10618.5	9544.88	27717.1	10618.5	9544.88		GHTGIGELAAALNEFDNK	GHTGIGELAAALNEFDNK	GHTGIGELAAALNEFDNK3	3	0.643807	0.643807	0.419051	1	0.000399042	0.000312012	0.000442087	0	0	5412.16	1996.16	4596.32		11377	0.981287	148122	147589	148655	829903	152741	782099	Catenin alpha 2	0	0	0.994349	13396.4	48364	0.578801	1	206521	0.999996	0	-10000000	1576.05;2472.07;1364.04;435.014;310.01;440.013;594.017;242.008;355.013;1616.04;426.014;362.013;	1576.05;2472.07;1364.04;435.014;310.01;440.013;562.293;225.348;355.013;1616.04;426.014;362.013;	0.970558;0.995208;0.968453;0.933245;0.889838;0.962506;0.85669;0.888891;0.876526;0.845475;0.942205;0.96735;	18320	206521	0	0	0	0.999994	1	0.959479	0.917651	0.929188	0.946415
Sample-ML1-Chip_run-697_60 SPD_1-23-2024	A0A0G2JYF7;A6IAF0;A6IAF1;D4A6H8	A0A0G2JY03;A0A0G2JYF7;D4A6H8;A6IAF0;A6IAF1;A6IAF4	A0A0G2JYF7_RAT;A6IAF0_RAT;A6IAF1_RAT;D4A6H8_RAT	Ctnna2;Ctnna2_predicted	31935.3	13124.7	8714.88	31935.3	13124.7	8714.88		GHTGIGELAAALNEFDNK	GHTGIGELAAALNEFDNK	GHTGIGELAAALNEFDNK3	3	3.42534	3.42534	0.419051	1	0.000420168	0.000312012	0.000464468	0	0	2908.09	1255.6	2625		9080.12	0.949628	146352	145819	146885	829903	15052	78284	Catenin alpha 2	0	0	0.972811	10059.4	407416	0.605546	1	156905	0.999978	0	-10000000	741.023;1489.05;678.024;432.012;350.012;212.007;339.01;151.006;354.011;478.013;291.008;211.007;	741.023;1489.05;678.024;432.012;314.25;212.007;329.009;114.87;348.007;441.875;291.008;187.062;	0.939537;0.94723;0.965922;0.905485;0.839739;0.791204;0.761075;0.649129;0.905784;0.870794;0.846088;0.710091;	18100	156905	0	0	0	0.999966	1	0.963958	0.917651	0.926498	0.951085
Sample-GL2-Chip_run-695_60 SPD_1-23-2024	A0A0G2JYF7;A6IAF0;A6IAF1;D4A6H8	A0A0G2JY03;A0A0G2JYF7;D4A6H8;A6IAF0;A6IAF1;A6IAF4	A0A0G2JYF7_RAT;A6IAF0_RAT;A6IAF1_RAT;D4A6H8_RAT	Ctnna2;Ctnna2_predicted	26378	13736.9	10619.5	26378	13736.9	10619.5		GHTGIGELAAALNEFDNK	GHTGIGELAAALNEFDNK	GHTGIGELAAALNEFDNK3	3	2.13426	2.13426	0.419051	1	0.000391389	0.000312012	0.000432339	0	0	3808.11	1987.41	3446.02		14680	0.950111	149712	149178	150245	829903	154956	785856	Catenin alpha 2	0	0	0.973861	16222.5	423941	0.60049	1	206178	0.999987	216685	0.400617	1387.04;1657.05;764.022;772.025;180.005;262.008;667.023;188.005;214.007;659.021;317.01;330.009;	1387.04;1657.05;764.022;772.025;163.338;238.378;667.023;188.005;191.161;659.021;317.01;326.812;	0.959408;0.990013;0.84669;0.869787;0.856076;0.831727;0.843767;0.884616;0.837616;0.802715;0.939663;0.911978;	18518	206178	0	0	0	0.999979	1	0.957396	0.917651	0.923846	0.947089
Sample-GL3-Chip_run-696_60 SPD_1-23-2024	A0A0G2JYF7;A6IAF0;A6IAF1;D4A6H8	A0A0G2JY03;A0A0G2JYF7;D4A6H8;A6IAF0;A6IAF1;A6IAF4	A0A0G2JYF7_RAT;A6IAF0_RAT;A6IAF1_RAT;D4A6H8_RAT	Ctnna2;Ctnna2_predicted	33158.3	17885.1	10548.5	33158.3	17885.1	10548.5		GHTGIGELAAALNEFDNK	GHTGIGELAAALNEFDNK	GHTGIGELAAALNEFDNK3	3	0.515262	0.515262	0.419051	1	0.000440529	0.000312012	0.000486145	0	0	3978.12	1894.06	3090.79		12550.4	0.977167	148294	147761	148827	829903	15306	787143	Catenin alpha 2	0	0	0.988315	16153.5	51375	0.641152	1	23931	0.999997	0	-10000000	1295.04;1567.04;1116.04;720.022;617.019;543.015;729.022;417.014;392.014;620.022;428.016;334.011;	1295.04;1567.04;1116.04;720.022;604.813;543.015;729.022;417.014;392.014;615.239;428.016;334.011;	0.959857;0.992791;0.975314;0.934399;0.8813;0.901592;0.983306;0.883618;0.94351;0.719418;0.906489;0.890709;	18342	23931	0	0	0	0.999995	1	0.954479	0.917651	0.925107	0.944211
Sample-WM2-Chip_run-701_60 SPD_1-23-2024	A0A0G2JYF7;A6IAF0;A6IAF1;D4A6H8	A0A0G2JY03;A0A0G2JYF7;D4A6H8;A6IAF0;A6IAF1;A6IAF4	A0A0G2JYF7_RAT;A6IAF0_RAT;A6IAF1_RAT;D4A6H8_RAT	Ctnna2;Ctnna2_predicted	13126.5	8521.03	6746.19	13126.5	8521.03	6746.19		GHTGIGELAAALNEFDNK	GHTGIGELAAALNEFDNK	GHTGIGELAAALNEFDNK3	3	7.55801	0.000550633	0.419051	1	0.000499002	0.000312012	0.000557414	0	0	1297.58	806197	1298.56		5458.27	0.807715	14652	145987	147053	829903	151925	783604	Catenin alpha 2	0	0	0.889393	5454.15	213899	0.703177	0.940157	0.604299	0.999657	0	-10000000	468.016;658.024;186.006;288.009;161.005;223.007;260.01;78.0028;389.013;248.008;303.01;68.0021;	468.016;658.024;171.543;288.009;161.005;202.999;246.017;78.0028;386.927;223.722;303.01;67.6963;	0.879111;0.783111;0.707308;0.948321;0.941818;0.804867;0.764584;0.680993;0.87687;0.790353;0.70241;0.654122;	18122	0.604299	0	0	0	0.999449	1	0.964688	0.917651	0.924139	0.956537
Sample-GL1-Chip_run-694_60 SPD_1-23-2024	A0A0G2JYF7;A6IAF0;A6IAF1;D4A6H8	A0A0G2JY03;A0A0G2JYF7;D4A6H8;A6IAF0;A6IAF1;A6IAF4	A0A0G2JYF7_RAT;A6IAF0_RAT;A6IAF1_RAT;D4A6H8_RAT	Ctnna2;Ctnna2_predicted	27486	14707.4	10706.9	27486	14707.4	10706.9		GHTGIGELAAALNEFDNK	GHTGIGELAAALNEFDNK	GHTGIGELAAALNEFDNK3	3	0.96918	9.93462	0.419051	1	0.000431965	0.000312012	0.000481232	0	0	4993.16	2782.81	3969.96		9379.88	0.964441	149003	14847	149537	829903	154078	78808	Catenin alpha 2	0	0	0.993223	11797.4	485346	0.646159	1	242188	0.999939	0	-10000000	1312.04;2268.07;1413.05;631.017;261.008;428.016;628.02;298.011;435.013;630.017;738.024;297.009;	1312.04;2268.07;1413.05;617.155;237.047;428.016;616.859;291.086;418.623;591.346;690.31;297.009;	0.960498;0.979916;0.943264;0.897777;0.898491;0.980907;0.967668;0.898784;0.835747;0.849099;0.878494;0.893632;	18430	242188	0	0	0	0.999901	1	0.964896	0.917651	0.923729	0.954951
Sample-WM3-Chip_run-702_60 SPD_1-23-2024	A0A0G2JYF7;A6IAF0;A6IAF1;D4A6H8	A0A0G2JY03;A0A0G2JYF7;D4A6H8;A6IAF0;A6IAF1;A6IAF4	A0A0G2JYF7_RAT;A6IAF0_RAT;A6IAF1_RAT;D4A6H8_RAT	Ctnna2;Ctnna2_predicted	9957.41	5079.9	5854.18	9957.41	5079.9	5854.18		GHTGIGELAAALNEFDNK	GHTGIGELAAALNEFDNK	GHTGIGELAAALNEFDNK3	3	0.00020654	0.00211561	0.419051	1	0.000515464	0.000312012	0.000576037	0	0	1466.04	696965	1153.16		3748.16	0.924875	146508	145974	147041	829903	151514	783524	Catenin alpha 2	0	0	0.960264	4765.15	238357	0.662406	0.836452	171197	0.998671	0	-10000000	509.016;610.019;347.01;257.008;210.006;182.005;246.007;116.003;178.006;504.016;286.009;138.005;	509.016;610.019;347.01;257.008;203.801;182.005;246.007;116.003;159.044;504.016;286.009;138.005;	0.893281;0.978903;0.87624;0.804758;0.881305;0.910767;0.914683;0.762375;0.785415;0.928935;0.923012;0.751954;	18122	171197	0	0	0	0.997884	1	0.931146	0.917651	0.9235	0.924675
Sample-ML3-Chip_run-699_60 SPD_1-23-2024	A0A0G2K1Z2;A0A8I6AN18;D3ZDI5	A0A0G2K1Z2;A0A8I6AN18;D3ZDI5	A0A0G2K1Z2_RAT;A0A8I6AN18_RAT;D3ZDI5_RAT	Arhgap12	2019.05	700385	695884	2019.05	700385	695884	450055	GHTLYTSDYTK	GHTLYTSDYTK	GHTLYTSDYTK2	2	0.0036237	0.120864	0.0143955	0.000538793	0.000399042	0.000312012	0.00071736	0	1	461014	103059	237301		1915.92	0.859651	382916	377586	388247	-12626	39919	-142315	Rho GTPase activating protein 12	0	0	0.954742	3722.14	167463	0.72842	1	139233	0.927361	0	-10000000	117.003;102.003;124.004;164.005;180.006;72.0029;386.013;96.0029;262.01;275.009;288.009;649.021;	117.003;92.7156;37.8287;164.005;180.006;28.4354;284.17;38.6811;145.696;213.008;134.437;345.624;	0.813955;0.64791;0.470026;0.903549;0.849358;0.503384;0.724142;0.471506;0.5805;0.718299;0.577077;0.619998;	4726	139233	0	0	0	0	1	0.962083	0.97906	0.993405	0.948738
Sample-ML2-Chip_run-698_60 SPD_1-23-2024	B5DFK5;F1LML7	B5DFK5;F1LML7;Q99PW9;A6J122;A6J123	B5DFK5_RAT;F1LML7_RAT	Hip1r	13585.4	4741.25	4457.28	13585.4	4741.25	4457.28		GHTQYLASSEDASALVAALTR	GHTQYLASSEDASALVAALTR	GHTQYLASSEDASALVAALTR3	3	0.0744977	0.0744977	0.0744977	1	0.000421763	0.000312012	0.000469925	0	0	6151.24	2173.11	4927.35		4596.49	0.950136	149278	148744	149811	796114	148476	795329	Hip1r protein	0	0	0.97483	5738.2	518709	0.491837	1	0	1	0	-10000000	2028.06;2677.11;1541.06;762.029;578.021;578.024;588.025;502.019;593.023;343.013;560.019;110.005;	1964.17;2677.11;1509.96;762.029;554.429;578.024;551.924;385.22;484.85;322.27;518.153;88.3235;	0.970844;0.923099;0.971136;0.972957;0.849615;0.849587;0.863247;0.798755;0.816032;0.793726;0.79152;0.574234;	18462	0	0	0	0	0.999999	1	103906	101038	102487	102279
Sample-WM1-Chip_run-700_60 SPD_1-23-2024	B5DFK5;F1LML7	B5DFK5;F1LML7;Q99PW9;A6J122;A6J123	B5DFK5_RAT;F1LML7_RAT	Hip1r	10680.3	5706.82	5280.12	10680.3	5706.82	5280.12		GHTQYLASSEDASALVAALTR	GHTQYLASSEDASALVAALTR	GHTQYLASSEDASALVAALTR3	3	0.588748	0.588748	0.0744977	1	0.000506329	0.000312012	0.000571755	0	0	4843.18	2688.6	4527.75		5118.6	0.971531	149968	149434	150501	796114	149307	79483	Hip1r protein	0	0	0.975285	5475.2	505172	0.582021	1	0	0.999996	0	-10000000	1818.07;2013.07;1012.04;547.023;402.013;528.021;574.02;347.013;198.008;188.006;250.01;0;	1818.07;2013.07;1012.04;547.023;402.013;528.021;560.132;210.201;162.147;143.636;211.017;0;	0.958722;0.990635;0.95654;0.843539;0.776031;0.896051;0.882708;0.5057;0.814522;0.776956;0.808896;0;	18550	0	0	0	0	0.999994	1	104146	101038	102131	102904
Sample-ML3-Chip_run-699_60 SPD_1-23-2024	B5DFK5;F1LML7	B5DFK5;F1LML7;Q99PW9;A6J122;A6J123	B5DFK5_RAT;F1LML7_RAT	Hip1r	16559.5	5282.42	4926.49	16559.5	5282.42	4926.49		GHTQYLASSEDASALVAALTR	GHTQYLASSEDASALVAALTR	GHTQYLASSEDASALVAALTR3	3	0.340297	0.340297	0.0744977	1	0.000399042	0.000312012	0.000442087	0	0	6916.24	2521.9	5806.87		5654.08	0.979689	149811	149277	150344	796114	149018	794656	Hip1r protein	0	0	0.987482	6734.26	616904	0.532094	1	0	0.999998	0	-10000000	2261.08;2680.1;1975.07;986.028;864.03;1278.05;1045.04;964.041;797.028;355.015;340.014;25.0008;	2261.08;2680.1;1975.07;986.028;864.03;1278.05;994.968;964.041;336.341;328.385;321.24;0;	0.980007;0.972909;0.988525;0.937488;0.935879;0.95642;0.910558;0.954785;0.432925;0.9064;0.917098;0.0838658;	18528	0	0	0	0	0.999997	1	103896	101038	102624	102181
Sample-ML1-Chip_run-697_60 SPD_1-23-2024	B5DFK5;F1LML7	B5DFK5;F1LML7;Q99PW9;A6J122;A6J123	B5DFK5_RAT;F1LML7_RAT	Hip1r	12512.3	4829.49	4052.36	12512.3	4829.49	4052.36		GHTQYLASSEDASALVAALTR	GHTQYLASSEDASALVAALTR	GHTQYLASSEDASALVAALTR3	3	8.40336	0.00010655	0.0744977	1	0.000420168	0.000312012	0.000464468	0	0	3942.16	1690.74	3534.71		3827.01	0.967668	147863	14733	148396	796114	147116	794673	Hip1r protein	0	0	0.935507	4268.15	497865	0.569809	1	0	0.999933	0	-10000000	1255.05;1660.06;1027.05;341.012;550.02;383.018;708.025;651.025;588.026;203.007;95.0032;0;	1255.05;1660.06;1027.05;290.788;497.152;383.018;685.57;506.01;415.839;196.459;20.086;0;	0.980483;0.974536;0.940908;0.878216;0.878906;0.826019;0.968362;0.849819;0.752352;0.817561;0.351316;0;	18286	0	0	0	0	0.999893	1	1.04	101038	10246	10243
Sample-GL2-Chip_run-695_60 SPD_1-23-2024	B5DFK5;F1LML7	B5DFK5;F1LML7;Q99PW9;A6J122;A6J123	B5DFK5_RAT;F1LML7_RAT	Hip1r	8245.25	3938.97	3718.49	8245.25	3938.97	3718.49		GHTQYLASSEDASALVAALTR	GHTQYLASSEDASALVAALTR	GHTQYLASSEDASALVAALTR3	3	0.61885	6.67682	0.0744977	1	0.000391389	0.000312012	0.000432339	0	0	3849.12	2100.67	3642.41		4922.83	0.962372	151577	151044	15211	796114	150248	798753	Hip1r protein	0	0	0.963355	5202.21	542861	0.565681	1	0	0.999958	160755	0.620131	1211.04;1572.05;1066.04;417.015;645.025;499.016;466.018;244.01;335.014;308.012;362.014;29.0008;	1211.04;1572.05;1066.04;417.015;645.025;463.421;466.018;129.384;172.538;286.749;255.014;29.0008;	0.975539;0.964264;0.944623;0.942637;0.87096;0.917222;0.965157;0.594359;0.576588;0.953367;0.725067;0.611156;	18748	0	0	0	0	0.999933	1	103648	101038	102304	102202
Sample-GL3-Chip_run-696_60 SPD_1-23-2024	B5DFK5;F1LML7	B5DFK5;F1LML7;Q99PW9;A6J122;A6J123	B5DFK5_RAT;F1LML7_RAT	Hip1r	8267.25	4042.8	3655.63	8267.25	4042.8	3655.63		GHTQYLASSEDASALVAALTR	GHTQYLASSEDASALVAALTR	GHTQYLASSEDASALVAALTR3	3	0.70205	7.20424	0.0744977	1	0.000440529	0.000312012	0.000486145	0	0	5415.2	2710.4	4422.91		5586.02	0.94138	150161	149627	150695	796114	148576	800609	Hip1r protein	0	0	0.933714	6839.25	499553	0.694833	1	0	0.999956	0	-10000000	2063.09;2289.08;1063.04;643.025;663.021;923.034;652.025;545.022;371.015;416.017;440.017;0;	2063.09;2289.08;1063.04;643.025;663.021;923.034;652.025;545.022;313.873;414.046;351.873;0;	0.91918;0.941239;0.984767;0.802339;0.914485;0.900667;0.934891;0.816251;0.824709;0.801957;0.650324;0;	18572	0	0	0	0	0.999928	1	104021	101038	102286	102578
Sample-WM2-Chip_run-701_60 SPD_1-23-2024	B5DFK5;F1LML7	B5DFK5;F1LML7;Q99PW9;A6J122;A6J123	B5DFK5_RAT;F1LML7_RAT	Hip1r	10290.9	6273.65	5442.46	10290.9	6273.65	5442.46		GHTQYLASSEDASALVAALTR	GHTQYLASSEDASALVAALTR	GHTQYLASSEDASALVAALTR3	3	7.06269	7.06269	0.0744977	1	0.000499002	0.000312012	0.000557414	0	0	5125.19	3291.58	5301.84		5006.98	0.964486	148209	147676	148743	796114	147422	795442	Hip1r protein	0	0	0.964709	4840.16	588673	0.788092	1	0	0.999956	0	-10000000	1563.06;2264.08;1298.05;577.022;500.019;536.016;771.035;546.02;301.012;376.016;146.006;0;	1563.06;2264.08;1298.05;577.022;500.019;536.016;771.035;546.02;278.811;322.042;97.4222;0;	0.974053;0.987731;0.912421;0.973259;0.965557;0.884467;0.912434;0.828076;0.864115;0.703916;0.621424;0;	18330	0	0	0	0	0.999929	1	104104	101038	102114	102858
Sample-GL1-Chip_run-694_60 SPD_1-23-2024	B5DFK5;F1LML7	B5DFK5;F1LML7;Q99PW9;A6J122;A6J123	B5DFK5_RAT;F1LML7_RAT	Hip1r	6709.2	4034.45	3728.35	6709.2	4034.45	3728.35		GHTQYLASSEDASALVAALTR	GHTQYLASSEDASALVAALTR	GHTQYLASSEDASALVAALTR3	3	0.829465	0.829465	0.0744977	1	0.000431965	0.000312012	0.000481232	0	0	4293.33	2403.27	3428.51		3788.53	0.964381	151047	150514	151581	796114	149321	801383	Hip1r protein	0	0	0.976489	4744.16	488069	0.677278	1	0	0.999995	0	-10000000	1798.06;1457.06;1118.04;309.01;392.015;423.016;512.019;417.016;277.01;156.006;247.008;54.0016;	1718.24;1457.06;1118.04;277.83;374.93;423.016;502.048;417.016;140.024;119.546;175.986;54.0016;	0.963404;0.984931;0.9391;0.789984;0.849525;0.849154;0.877343;0.89087;0.505209;0.701406;0.674392;0.562391;	18682	0	0	0	0	0.999992	1	103969	101038	102353	102483
Sample-WM3-Chip_run-702_60 SPD_1-23-2024	B5DFK5;F1LML7	B5DFK5;F1LML7;Q99PW9;A6J122;A6J123	B5DFK5_RAT;F1LML7_RAT	Hip1r	10036.3	5700.67	5376.57	10036.3	5700.67	5376.57		GHTQYLASSEDASALVAALTR	GHTQYLASSEDASALVAALTR	GHTQYLASSEDASALVAALTR3	3	5.28595	5.28595	0.0744977	1	0.000515464	0.000312012	0.000576037	0	0	4791.18	2463.33	4075.68		5512.48	0.967153	148196	147663	148729	796114	147338	797298	Hip1r protein	0	0	0.974025	6480.22	547639	0.618876	1	0	0.999967	0	-10000000	1583.06;1940.07;1268.04;497.02;558.023;333.013;748.031;510.018;327.01;333.012;231.009;25.0008;	1583.06;1940.07;1268.04;493.205;558.023;333.013;708.682;436.111;186.265;333.012;147.299;12.7549;	0.986584;0.971332;0.936499;0.940698;0.922998;0.873487;0.910507;0.783724;0.558084;0.932894;0.649924;0.454465;	18330	0	0	0	0	0.999947	1	103875	101038	102168	102712
Sample-ML2-Chip_run-698_60 SPD_1-23-2024	Q641Y8	Q641Y8;A6HAQ9;A6HAR0;A6HAR1	DDX1_RAT	Ddx1	62004.9	23176.6	20641.4	62004.9	23176.6	20641.4	20641.4	GHVDILAPTVQELAALEK	GHVDILAPTVQELAALEK	GHVDILAPTVQELAALEK2	2	0.32314	0.32314	0.123007	0.000589275	0.000421763	0.000312012	0.000469925	0	1	14494.8	4977.32	11285.7		20841.9	0.982992	154965	154432	155498	848427	154989	838081	ATP-dependent RNA helicase DDX1	0	0	0.993447	26768.3	59244	0.577711	1	202298	0.999979	0	-10000000	1685.07;3128.16;1068.05;7185.38;422.019;4181.24;542.026;166.01;0;219.012;0;206.01;	1685.07;3128.16;1068.05;7185.38;422.019;4181.24;542.026;166.01;0;203.374;0;102.604;	0.969328;0.979038;0.965745;0.990251;0.784464;0.973474;0.926451;0.894079;0;0.875618;0;0.50413;	19167	202298	0	0	0	0.999968	1	12226	119844	120665	120858
Sample-WM1-Chip_run-700_60 SPD_1-23-2024	Q641Y8	Q641Y8;A6HAQ9;A6HAR0;A6HAR1	DDX1_RAT	Ddx1	39486.3	21054.5	20632.2	39486.3	21054.5	20632.2	20632.2	GHVDILAPTVQELAALEK	GHVDILAPTVQELAALEK	GHVDILAPTVQELAALEK2	2	0.636228	0.636228	0.123007	0.000630915	0.000506329	0.000312012	0.000571755	0	1	7370.38	4206.21	7083.5		15807.6	0.958008	155301	154767	155834	848427	155587	833736	ATP-dependent RNA helicase DDX1	0	0	0.993311	16447.8	526362	0.390777	1	177091	0.999996	0	-10000000	656.034;1750.08;433.026;3862.21;165.008;1758.09;194.008;54.0022;0;167.01;0;85.0043;	656.034;1750.08;433.026;3862.21;142.574;1758.09;194.008;29.7327;0;167.01;0;85.0043;	0.968213;0.987195;0.913459;0.946174;0.771813;0.954953;0.790438;0.433276;0;0.874642;0;0.785232;	19211	177091	0	0	0	0.999994	1	121615	119844	120214	120652
Sample-ML3-Chip_run-699_60 SPD_1-23-2024	Q641Y8	Q641Y8;A6HAQ9;A6HAR0;A6HAR1	DDX1_RAT	Ddx1	64179.1	23831.4	22772.8	64179.1	23831.4	22772.8	22772.8	GHVDILAPTVQELAALEK	GHVDILAPTVQELAALEK	GHVDILAPTVQELAALEK2	2	0.662202	0.662202	0.123007	0.000538793	0.000399042	0.000312012	0.000442087	0	1	11844.6	4382.84	10091.8		19184.2	0.983758	155143	15461	155677	848427	155088	836467	ATP-dependent RNA helicase DDX1	0	0	0.985933	22516.1	559331	0.429301	1	261527	0.999996	0	-10000000	1408.06;2620.14;711.035;6009.29;427.02;3215.15;137.005;165.009;0;63.0033;0;125.006;	1408.06;2620.14;711.035;6009.29;427.02;3215.15;132.696;165.009;0;44.0207;0;124.362;	0.920039;0.984166;0.900153;0.984114;0.894199;0.982761;0.717025;0.864636;0;0.511953;0;0.865221;	19189	261527	0	0	0	0.999993	1	1.22	119844	12064	120601
Sample-ML1-Chip_run-697_60 SPD_1-23-2024	Q641Y8	Q641Y8;A6HAQ9;A6HAR0;A6HAR1	DDX1_RAT	Ddx1	74839.4	30357.7	26352.2	74839.4	30357.7	26352.2	26352.2	GHVDILAPTVQELAALEK	GHVDILAPTVQELAALEK	GHVDILAPTVQELAALEK2	2	0.123007	0.123007	0.123007	0.00063857	0.000420168	0.000312012	0.000464468	0	1	12552.6	5188.44	10847.1		20346.2	0.983761	15284	152307	153373	848427	15272	838321	ATP-dependent RNA helicase DDX1	0	0	0.995601	23545.3	559464	0.507262	1	319827	0.999999	0	-10000000	1299.06;2278.12;918.043;6234.29;259.013;4040.21;391.017;213.011;27.0011;222.01;27.0011;65.0043;	1299.06;2278.12;918.043;6234.29;259.013;4040.21;391.017;213.011;14.2037;222.01;0;37.9578;	0.884503;0.954876;0.839358;0.992271;0.879919;0.986916;0.852105;0.83716;0.406691;0.860618;0.378743;0.443025;	18903	319827	0	0	0	0.999999	1	122052	119844	120698	12068
Sample-GL2-Chip_run-695_60 SPD_1-23-2024	Q641Y8	Q641Y8;A6HAQ9;A6HAR0;A6HAR1	DDX1_RAT	Ddx1	60677.9	29922.8	22696.4	60677.9	29922.8	22696.4	22696.4	GHVDILAPTVQELAALEK	GHVDILAPTVQELAALEK	GHVDILAPTVQELAALEK2	2	0.61885	6.99793	0.123007	0.000534188	0.000391389	0.000312012	0.000432339	0	1	6266.31	3326.69	5768.25		12895.2	0.964578	157621	157088	158154	848427	157558	845619	ATP-dependent RNA helicase DDX1	0	0	0.986583	14008.7	546261	0.34292	1	219525	0.999956	0	-10000000	616.03;1283.07;430.019;3144.15;195.011;1839.09;113.005;59.0033;0;74.0032;0;0;	616.03;1283.07;430.019;3144.15;195.011;1839.09;90.8235;43.8312;0;69.6438;0;0;	0.927511;0.985216;0.931599;0.978693;0.894085;0.926049;0.502016;0.570462;0;0.622539;0;0;	19497	219525	0	0	0	0.99993	1	122063	119844	120712	120664
Sample-GL3-Chip_run-696_60 SPD_1-23-2024	Q641Y8	Q641Y8;A6HAQ9;A6HAR0;A6HAR1	DDX1_RAT	Ddx1	58870.8	30045.1	20569.4	58870.8	30045.1	20569.4	20569.4	GHVDILAPTVQELAALEK	GHVDILAPTVQELAALEK	GHVDILAPTVQELAALEK2	2	2.69301	2.69301	0.123007	0.000652742	0.000440529	0.000312012	0.000486145	0	1	2552.79	1363.1	2224.36		6404.64	0.940762	155849	155316	156382	848427	155696	844294	ATP-dependent RNA helicase DDX1	0	0	0.982789	7350.3	418759	0.369075	1	107873	0.999983	0	-10000000	191.008;495.029;226.011;1372.08;84.0044;696.037;55.0022;0;0;144.006;0;102.005;	191.008;484.671;214.234;1372.08;68.2833;696.037;55.0022;0;0;144.006;0;100.844;	0.690589;0.930665;0.925845;0.921914;0.551737;0.984948;0.677587;0;0;0.887086;0;0.773567;	19277	107873	0	0	0	0.999973	1	122104	119844	120588	120742
Sample-WM2-Chip_run-701_60 SPD_1-23-2024	Q641Y8	Q641Y8;A6HAQ9;A6HAR0;A6HAR1	DDX1_RAT	Ddx1	37046.1	20922.4	16699.2	37046.1	20922.4	16699.2	16699.2	GHVDILAPTVQELAALEK	GHVDILAPTVQELAALEK	GHVDILAPTVQELAALEK2	2	7.55801	0.000703675	0.123007	0.000598444	0.000499002	0.000312012	0.000557414	0	1	2005.1	1271.93	2048.72		9276.98	0.944981	153899	153365	154432	848427	15448	837967	ATP-dependent RNA helicase DDX1	0	0	0.962992	9079.46	402595	0.208088	1	12052	0.999562	0	-10000000	179.009;348.016;143.009;1049.05;62.0033;608.035;117.005;0;0;59.0033;0;0;	179.009;348.016;76.6475;1049.05;13.5218;608.035;117.005;0;0;33.4453;0;0;	0.95567;0.918301;0.597829;0.983173;0.388415;0.894357;0.835903;0;0;0.478173;0;0;	19035	12052	0	0	0	0.999296	1	121523	119844	12011	120623
Sample-GL1-Chip_run-694_60 SPD_1-23-2024	Q641Y8	Q641Y8;A6HAQ9;A6HAR0;A6HAR1	DDX1_RAT	Ddx1	60076.9	34764.4	21392.3	60076.9	34764.4	21392.3	21392.3	GHVDILAPTVQELAALEK	GHVDILAPTVQELAALEK	GHVDILAPTVQELAALEK2	2	2.07856	2.07856	0.123007	0.000702741	0.000431965	0.000312012	0.000481232	0	1	4673.25	2439.66	3480.44		8260.48	0.955203	156913	15638	157446	848427	15686	84037	ATP-dependent RNA helicase DDX1	0	0	0.981331	11091.5	472255	0.582553	1	254009	0.999987	108321	0.459961	442.02;1016.05;306.013;2505.13;135.007;1152.07;283.012;132.006;0;91.0042;0;136.007;	442.02;1016.05;251.739;2505.13;135.007;1152.07;259.876;114.692;0;33.5093;0;136.007;	0.986899;0.926228;0.704916;0.986591;0.785304;0.912506;0.76643;0.858725;0;0.346638;0;0.6683;	19409	254009	0	0	0	0.999979	1	122281	119844	120566	120977
Sample-WM3-Chip_run-702_60 SPD_1-23-2024	Q641Y8	Q641Y8;A6HAQ9;A6HAR0;A6HAR1	DDX1_RAT	Ddx1	31801	17282	17325.8	31801	17282	17325.8	17325.8	GHVDILAPTVQELAALEK	GHVDILAPTVQELAALEK	GHVDILAPTVQELAALEK2	2	1.11779	1.11779	0.123007	0.000588928	0.000515464	0.000312012	0.000576037	0	1	5284.25	2768.5	4580.59		11188	0.927594	153705	153172	154239	848427	154132	836565	ATP-dependent RNA helicase DDX1	0	0	0.984183	12906.6	467465	0.444913	1	159163	0.999993	0	-10000000	425.022;1302.06;325.019;2600.12;170.009;1382.07;109.007;32.0022;0;190.01;0;108.005;	425.022;1302.06;324.292;2600.12;156.601;1382.07;109.007;0;0;141.34;0;61.8053;	0.905047;0.939205;0.861861;0.906908;0.810399;0.955571;0.785899;0.21653;0;0.684552;0;0.490947;	19013	159163	0	0	0	0.999989	1	121771	119844	120177	120889
Sample-ML2-Chip_run-698_60 SPD_1-23-2024	Q641Y8	Q641Y8;A6HAQ9;A6HAR0;A6HAR1	DDX1_RAT	Ddx1	62004.9	23176.6	20641.4	62004.9	23176.6	20641.4	20641.4	GHVDILAPTVQELAALEK	GHVDILAPTVQELAALEK	GHVDILAPTVQELAALEK3	3	0.17414	0.17414	0.408321	0.000589275	0.000421763	0.000312012	0.000469925	0	1	22039.7	7531.97	17078.2		34071.9	0.989172	155072	154539	155605	848427	154989	839027	ATP-dependent RNA helicase DDX1	0	0	0.997968	43970.4	638643	0.790192	1	180857	0.999989	280605	0.380541	12703.4;4403.14;5847.19;4933.15;3505.1;3099.1;2328.07;3206.11;937.03;587.015;947.03;633.019;	12703.4;4403.14;5847.18;4933.15;3505.1;3099.1;2328.07;3206.11;937.03;587.015;947.031;633.019;	0.99162;0.989452;0.989626;0.98262;0.925312;0.963423;0.935832;0.951013;0.943982;0.901605;0.839027;0.954221;	19180	180857	0	0	0	0.999983	1	0.962292	0.937586	0.949329	0.95013
Sample-WM1-Chip_run-700_60 SPD_1-23-2024	Q641Y8	Q641Y8;A6HAQ9;A6HAR0;A6HAR1	DDX1_RAT	Ddx1	39486.3	21054.5	20632.2	39486.3	21054.5	20632.2	20632.2	GHVDILAPTVQELAALEK	GHVDILAPTVQELAALEK	GHVDILAPTVQELAALEK3	3	4.40622	4.40622	0.408321	0.000630915	0.000506329	0.000312012	0.000571755	0	1	15833.5	9015.69	15183		36873.2	0.982411	155229	154696	155763	848427	155587	83311	ATP-dependent RNA helicase DDX1	0	0	0.979627	38453.2	641303	0.576662	1	194025	0.999972	241313	0.392372	9257.32;3375.11;4397.15;3201.11;3666.12;2515.08;1246.03;1954.05;802.022;600.022;533.015;914.033;	9257.32;3375.11;4397.15;3201.11;3666.12;2515.08;1246.03;1954.05;802.022;600.022;533.015;914.034;	0.993589;0.980584;0.984445;0.952011;0.990732;0.96448;0.983533;0.960849;0.981368;0.913579;0.837777;0.968485;	19202	194025	0	0	0	0.999956	1	0.959896	0.937586	0.945087	0.950839
Sample-ML3-Chip_run-699_60 SPD_1-23-2024	Q641Y8	Q641Y8;A6HAQ9;A6HAR0;A6HAR1	DDX1_RAT	Ddx1	64179.1	23831.4	22772.8	64179.1	23831.4	22772.8	22772.8	GHVDILAPTVQELAALEK	GHVDILAPTVQELAALEK	GHVDILAPTVQELAALEK3	3	3.14551	3.14551	0.408321	0.000538793	0.000399042	0.000312012	0.000442087	0	1	22701.7	8376.6	19287.8		39529.8	0.988306	155072	154539	155606	848427	155088	835822	ATP-dependent RNA helicase DDX1	0	0	0.993472	46526.5	663883	0.799841	1	168347	0.99998	29071	0.380711	13346.4;5069.16;5481.16;4286.13;4318.14;3844.13;1666.05;3243.11;1417.04;885.026;1466.04;881.035;	13346.4;5069.15;5481.16;4286.13;4318.14;3844.13;1666.05;3243.11;1417.04;885.026;1466.04;881.035;	0.99516;0.974718;0.978547;0.983037;0.979284;0.97716;0.972213;0.942042;0.955795;0.980413;0.943307;0.786006;	19180	168347	0	0	0	0.999969	1	0.961354	0.937586	0.950984	0.948091
Sample-ML1-Chip_run-697_60 SPD_1-23-2024	Q641Y8	Q641Y8;A6HAQ9;A6HAR0;A6HAR1	DDX1_RAT	Ddx1	74839.4	30357.7	26352.2	74839.4	30357.7	26352.2	26352.2	GHVDILAPTVQELAALEK	GHVDILAPTVQELAALEK	GHVDILAPTVQELAALEK3	3	8.40336	9.67082	0.408321	0.00063857	0.000420168	0.000312012	0.000464468	0	1	14038.5	5802.61	12131.1		30661.3	0.985402	152769	152236	153302	848427	15272	837586	ATP-dependent RNA helicase DDX1	0	0	0.993164	35482.2	659452	0.66995	1	186365	0.999939	298002	0.446994	7675.27;3052.1;3840.14;3311.12;3677.12;2687.08;1602.05;2305.07;936.033;249.008;981.034;679.02;	7675.27;3052.1;3840.14;3311.12;3677.12;2687.08;1602.05;2305.07;936.033;225.32;981.034;669.303;	0.986546;0.981156;0.979599;0.986664;0.971112;0.992612;0.979823;0.979743;0.981678;0.873099;0.987682;0.979639;	18894	186365	0	0	0	0.999903	1	0.963646	0.937586	0.949006	0.950798
Sample-GL2-Chip_run-695_60 SPD_1-23-2024	Q641Y8	Q641Y8;A6HAQ9;A6HAR0;A6HAR1	DDX1_RAT	Ddx1	60677.9	29922.8	22696.4	60677.9	29922.8	22696.4	22696.4	GHVDILAPTVQELAALEK	GHVDILAPTVQELAALEK	GHVDILAPTVQELAALEK3	3	2.20981	2.20981	0.408321	0.000534188	0.000391389	0.000312012	0.000432339	0	1	9013.29	4792.49	8309.83		23217.3	0.980533	15755	157017	158083	848427	157558	84506	ATP-dependent RNA helicase DDX1	0	0	0.982834	25182.7	615534	0.648307	1	14847	0.999986	201331	0.360301	5071.18;2052.06;2598.09;1890.05;1684.05;1773.06;984.03;953.031;496.018;186.006;507.014;391.011;	5071.18;2052.06;2598.09;1890.05;1684.05;1773.06;984.03;953.031;409.521;186.006;507.014;360.589;	0.990074;0.977293;0.978521;0.958452;0.956738;0.920024;0.9111;0.945251;0.765521;0.874977;0.948271;0.843523;	19488	14847	0	0	0	0.999978	1	0.962188	0.937586	0.94558	0.951223
Sample-GL3-Chip_run-696_60 SPD_1-23-2024	Q641Y8	Q641Y8;A6HAQ9;A6HAR0;A6HAR1	DDX1_RAT	Ddx1	58870.8	30045.1	20569.4	58870.8	30045.1	20569.4	20569.4	GHVDILAPTVQELAALEK	GHVDILAPTVQELAALEK	GHVDILAPTVQELAALEK3	3	0.408321	0.408321	0.408321	0.000652742	0.000440529	0.000312012	0.000486145	0	1	9540.3	5090.49	8306.81		26590.3	0.98012	155956	155422	156489	848427	155696	845223	ATP-dependent RNA helicase DDX1	0	0	0.986748	30538.8	592828	0.706277	1	165338	0.999997	211648	0.298631	5481.17;2294.07;3222.1;1765.06;1880.05;1710.06;1314.04;1321.04;354.014;182.007;341.01;400.013;	5481.17;2294.07;3222.1;1765.06;1825.37;1710.06;1314.04;1321.04;354.014;182.007;341.011;376.931;	0.995294;0.94542;0.962682;0.978097;0.959971;0.89723;0.951023;0.948504;0.944282;0.611269;0.866323;0.85431;	19290	165338	0	0	0	0.999996	1	0.96	0.937586	0.945874	0.949239
Sample-WM2-Chip_run-701_60 SPD_1-23-2024	Q641Y8	Q641Y8;A6HAQ9;A6HAR0;A6HAR1	DDX1_RAT	Ddx1	37046.1	20922.4	16699.2	37046.1	20922.4	16699.2	16699.2	GHVDILAPTVQELAALEK	GHVDILAPTVQELAALEK	GHVDILAPTVQELAALEK3	3	1.11965	1.11965	0.408321	0.000598444	0.000499002	0.000312012	0.000557414	0	1	7098.23	4636.75	7468.53		23390.4	0.949628	153827	153294	154361	848427	15448	837345	ATP-dependent RNA helicase DDX1	0	0	0.982385	22230.7	579416	0.794932	1	174763	0.999993	248064	0.363967	4314.14;1322.04;2063.07;1462.05;1844.06;1188.03;561.017;748.023;456.015;160.005;435.014;377.013;	4314.14;1322.04;2063.07;1462.05;1844.06;1188.03;561.017;748.023;456.015;126.038;435.014;377.013;	0.96044;0.952336;0.986742;0.915277;0.960525;0.906876;0.88553;0.976618;0.929014;0.705955;0.878372;0.883245;	19026	174763	0	0	0	0.999989	1	0.95625	0.937586	0.944621	0.947531
Sample-GL1-Chip_run-694_60 SPD_1-23-2024	Q641Y8	Q641Y8;A6HAQ9;A6HAR0;A6HAR1	DDX1_RAT	Ddx1	60076.9	34764.4	21392.3	60076.9	34764.4	21392.3	21392.3	GHVDILAPTVQELAALEK	GHVDILAPTVQELAALEK	GHVDILAPTVQELAALEK3	3	0.048792	0.048792	0.408321	0.000702741	0.000431965	0.000312012	0.000481232	0	1	7975.23	4159.42	5933.85		14481	0.974222	156842	156308	157375	848427	15686	83.98	ATP-dependent RNA helicase DDX1	0	0	0.978143	19462.8	62811	0.617934	1	180338	0.999997	265046	0.351074	4803.13;1391.04;2348.09;1781.05;1987.07;1600.06;965.033;635.022;470.016;148.005;328.013;407.013;	4803.13;1391.04;2348.09;1781.05;1987.07;1600.06;950.826;606.484;442.343;116.705;314.693;407.013;	0.972832;0.980645;0.96769;0.972954;0.988622;0.969298;0.906732;0.868459;0.805637;0.71603;0.920585;0.946296;	19400	180338	0	0	0	0.999995	1	0.972396	0.937586	0.945549	0.962232
Sample-WM3-Chip_run-702_60 SPD_1-23-2024	Q641Y8	Q641Y8;A6HAQ9;A6HAR0;A6HAR1	DDX1_RAT	Ddx1	31801	17282	17325.8	31801	17282	17325.8	17325.8	GHVDILAPTVQELAALEK	GHVDILAPTVQELAALEK	GHVDILAPTVQELAALEK3	3	0.000182	0.000735896	0.408321	0.000588928	0.000515464	0.000312012	0.000576037	0	1	10277.4	5445.32	9009.5		13118.3	0.982611	153812	153279	154345	848427	154132	837315	ATP-dependent RNA helicase DDX1	0	0	0.987081	14964.4	62281	0.779102	1	186249	0.999537	238996	0.394531	6272.23;2212.08;3075.11;1793.07;1449.05;2032.07;1136.04;1614.05;574.017;319.01;659.018;666.024;	6272.23;2212.08;3075.11;1793.07;1449.05;2032.07;1136.04;1581.45;574.017;319.01;659.018;666.024;	0.990635;0.966262;0.956718;0.974713;0.969681;0.980841;0.996015;0.922865;0.878513;0.820169;0.925141;0.932908;	19026	186249	0	0	0	0.999264	1	0.976354	0.937586	0.943394	0.967862
Sample-ML2-Chip_run-698_60 SPD_1-23-2024	Q6PEC0	Q6PEC0;A6IIV0	AP4A_RAT	Nudt2	7986.95	2788.6	2677.76	7986.95	2788.6	2677.76	2677.76	GHVDPGENDLETALR	GHVDPGENDLETALR	GHVDPGENDLETALR2	2	0.000353638	0.00314864	4.98355	0.000589275	0.000421763	0.000312012	0.000469925	0	1	2857.12	996566	2259.64		18564.9	0.957592	762982	75765	768312	257756	801058	23108	Bis(5'-nucleosyl)-tetraphosphatase [asymmetrical]	0	0	0.926448	23473.8	361401	0.326886	1	0.874372	0.997989	0	-10000000	504.019;1942.07;450.018;464.022;0;193.007;318.012;144.005;772.026;117.004;171.007;52.0018;	489.136;1942.07;425.919;286.35;0;162.254;0;93.7382;230.816;104.155;29.3378;24.7732;	0.918369;0.98044;0.898458;0.553377;0;0.848133;0.182028;0.594225;0.279132;0.689483;0.363063;0.466195;	9431	0.874372	0	0	0	0.996851	1	10626	106276	107795	104539
Sample-WM1-Chip_run-700_60 SPD_1-23-2024	Q6PEC0	Q6PEC0;A6IIV0	AP4A_RAT	Nudt2	9840.19	5550.49	4484.96	9840.19	5550.49	4484.96	4484.96	GHVDPGENDLETALR	GHVDPGENDLETALR	GHVDPGENDLETALR2	2	9.61538	0.000284928	4.98355	0.000630915	0.000506329	0.000312012	0.000571755	0	1	2560.1	1394.44	2348.31		25260.8	0.952433	769885	764553	775216	257756	807354	230748	Bis(5'-nucleosyl)-tetraphosphatase [asymmetrical]	0	0	0.941482	27538.9	360376	0.473902	1	153905	0.999821	0	-10000000	444.015;1935.07;181.008;247.01;0;70.0034;190.007;123.005;116.004;136.005;278.012;25.0009;	444.015;1935.07;181.008;247.01;0;39.4075;104.586;101.644;67.1478;130.625;157.926;0;	0.95905;0.953332;0.926592;0.823965;0;0.526436;0.519501;0.692174;0.630892;0.656857;0.621815;0.0585295;	9519	153905	0	0	0	0.999715	1	105125	106276	107311	10373
Sample-ML3-Chip_run-699_60 SPD_1-23-2024	Q6PEC0	Q6PEC0;A6IIV0	AP4A_RAT	Nudt2	6960.8	2297.61	2669.02	6960.8	2297.61	2669.02	2669.02	GHVDPGENDLETALR	GHVDPGENDLETALR	GHVDPGENDLETALR2	2	4.98355	0.00066368	4.98355	0.000538793	0.000399042	0.000312012	0.000442087	0	1	3068.07	1013.7	2334.12		18473.2	0.9538	7647	759369	770032	257756	801869	230934	Bis(5'-nucleosyl)-tetraphosphatase [asymmetrical]	0	0	0.922075	24281.9	367679	0.269769	1	143203	0.99957	0	-10000000	540.021;1998.08;556.022;843.03;28.0009;35.0017;340.014;154.006;707.027;0;345.011;226.008;	513.965;1998.08;556.022;564.525;28.0009;35.0017;170.875;147.214;197.473;0;332.452;88.2535;	0.849514;0.983594;0.943135;0.687577;0.656524;0.656524;0.58833;0.864917;0.353105;0;0.864414;0.471414;	9453	143203	0	0	0	0.999336	1	106729	106276	107794	104978
Sample-ML1-Chip_run-697_60 SPD_1-23-2024	Q6PEC0	Q6PEC0;A6IIV0	AP4A_RAT	Nudt2	6390.69	2559.58	2115.24	6390.69	2559.58	2115.24	2115.24	GHVDPGENDLETALR	GHVDPGENDLETALR	GHVDPGENDLETALR2	2	0.000436173	0.00259485	4.98355	0.00063857	0.000420168	0.000312012	0.000464468	0	1	1449.43	580523	1213.66		17747.9	0.909208	743495	738164	748829	257756	782228	231735	Bis(5'-nucleosyl)-tetraphosphatase [asymmetrical]	0	0	0.91112	21195.8	32285	0.390706	1	131152	0.998368	0	-10000000	333.014;961.038;237.009;190.008;62.0025;92.0034;222.01;219.008;416.019;0;226.009;57.0018;	333.014;961.038;155.383;175.261;16.0606;72.8475;23.1417;151.63;98.2996;0;148.838;56.279;	0.958348;0.939678;0.615435;0.849359;0.386083;0.745966;0.220453;0.658088;0.20218;0;0.622914;0.666721;	9189	131152	0	0	0	0.997405	1	105989	106276	107698	104283
Sample-GL2-Chip_run-695_60 SPD_1-23-2024	Q6PEC0	Q6PEC0;A6IIV0	AP4A_RAT	Nudt2	5265.13	2513.41	2841.69	5265.13	2513.41	2841.69	2841.69	GHVDPGENDLETALR	GHVDPGENDLETALR	GHVDPGENDLETALR2	2	0.61885	0.000890927	4.98355	0.000534188	0.000391389	0.000312012	0.000432339	0	1	2130.77	1013.36	1757.1		15738.7	0.951325	777083	771752	782416	257756	816474	229911	Bis(5'-nucleosyl)-tetraphosphatase [asymmetrical]	0	0	0.960904	19085.7	320595	0.575024	1	128971	0.999438	0	-10000000	299.01;1482.05;397.014;403.019;0;62.0026;180.008;303.01;128.004;87.0034;375.017;76.0027;	260.412;1482.05;388.304;376.311;0;30.6414;112.556;189.704;0;87.0034;170.854;25.6505;	0.842702;0.983012;0.903233;0.883766;0;0.498932;0.655518;0.525375;0.0863323;0.791876;0.555671;0.436927;	9607	128971	0	0	0	0.999109	1	10624	106276	107603	104732
Sample-GL3-Chip_run-696_60 SPD_1-23-2024	Q6PEC0	Q6PEC0;A6IIV0	AP4A_RAT	Nudt2	3772.15	1888.02	2663.17	3772.15	1888.02	2663.17	2663.17	GHVDPGENDLETALR	GHVDPGENDLETALR	GHVDPGENDLETALR2	2	0.70205	0.00027537	4.98355	0.000652742	0.000440529	0.000312012	0.000486145	0	1	1882.98	960898	1568.02		13529.2	0.879843	75937	754038	764702	257756	798005	231786	Bis(5'-nucleosyl)-tetraphosphatase [asymmetrical]	0	0	0.877859	16246.7	284082	0.264506	1	150032	0.999831	0	-10000000	207.007;1344.05;364.014;188.007;68.0026;85.0034;191.007;73.0034;91.0034;0;121.004;70.0036;	207.007;1344.05;331.921;83.2179;44.2644;19.1445;149.248;42.9765;68.4403;0;71.7976;21.7827;	0.919533;0.873791;0.879598;0.45709;0.607717;0.356184;0.810351;0.516351;0.658087;0;0.691492;0.385349;	9387	150032	0	0	0	0.999725	1	10575	106276	107643	104237
Sample-WM2-Chip_run-701_60 SPD_1-23-2024	Q6PEC0	Q6PEC0;A6IIV0	AP4A_RAT	Nudt2	6628.71	3619.82	3367.56	6628.71	3619.82	3367.56	3367.56	GHVDPGENDLETALR	GHVDPGENDLETALR	GHVDPGENDLETALR2	2	0.00018592	0.00438843	4.98355	0.000598444	0.000499002	0.000312012	0.000557414	0	1	1942.07	1061.56	1709.88		17143.8	0.956295	750545	745212	755876	257756	786551	232091	Bis(5'-nucleosyl)-tetraphosphatase [asymmetrical]	0	0	0.968302	19471.8	376991	0.314484	1	163053	0.997274	0	-10000000	260.012;1234.04;448.017;275.012;26.0008;0;616.026;166.006;525.017;28.0009;219.009;36.0018;	260.012;1234.04;448.017;215.274;10.91;0;241.091;118.409;96.7506;11.7492;174.456;0;	0.876785;0.969124;0.967103;0.798704;0.430088;0;0.348203;0.680205;0.253181;0.430088;0.754724;0.141151;	9277	163053	0	0	0	0.995612	1	105667	106276	107209	104436
Sample-GL1-Chip_run-694_60 SPD_1-23-2024	Q6PEC0	Q6PEC0;A6IIV0	AP4A_RAT	Nudt2	3038.8	1894.42	2070.53	3038.8	1894.42	2070.53	2070.53	GHVDPGENDLETALR	GHVDPGENDLETALR	GHVDPGENDLETALR2	2	0.00654035	0.25045	4.98355	0.000702741	0.000431965	0.000312012	0.000752162	0	1	963808	618945	882.99		12897	0.966632	761135	755803	766467	257756	799087	230908	Bis(5'-nucleosyl)-tetraphosphatase [asymmetrical]	0	0	0.97267	14077.5	277893	0.230242	1	0.951495	0.86732	0	-10000000	237.009;706.031;68.0026;174.007;0;110.004;102.004;162.007;27.0008;31.0009;222.009;65.0026;	237.009;706.031;20.7689;125.68;0;24.9916;21.5545;126.295;0;13.9205;119.477;35.1416;	0.965479;0.983118;0.419364;0.735695;0;0.363877;0.298451;0.745246;0;0.449227;0.574874;0.501726;	9409	0.951495	0	0	0	0	1	106021	106276	107582	10449
Sample-WM3-Chip_run-702_60 SPD_1-23-2024	Q6PEC0	Q6PEC0;A6IIV0	AP4A_RAT	Nudt2	8764.48	4560.17	3848.37	8764.48	4560.17	3848.37	3848.37	GHVDPGENDLETALR	GHVDPGENDLETALR	GHVDPGENDLETALR2	2	0.000227829	0.00546516	4.98355	0.000588928	0.000515464	0.000312012	0.000576037	0	1	2366.09	1226.3	2028.96		19715.1	0.925692	746826	741495	752161	257756	782423	231462	Bis(5'-nucleosyl)-tetraphosphatase [asymmetrical]	0	0	0.959566	22990.9	319234	0.515733	1	158902	0.996573	0	-10000000	425.016;1676.06;265.008;187.008;0;32.0017;460.024;205.008;485.018;43.0017;143.005;71.0036;	425.016;1676.06;265.008;113.139;0;20.2951;66.2468;50.1287;112.541;27.2712;75.0735;0;	0.856391;0.94243;0.930976;0.573946;0;0.505726;0.242756;0.416352;0.329019;0.505726;0.554061;0.201265;	9233	158902	0	0	0	0.994535	1	105125	106276	107174	103851
Sample-ML2-Chip_run-698_60 SPD_1-23-2024	Q6PEC0	Q6PEC0;A6IIV0	AP4A_RAT	Nudt2	7986.95	2788.6	2677.76	7986.95	2788.6	2677.76	2677.76	GHVDPGENDLETALR	GHVDPGENDLETALR	GHVDPGENDLETALR3	3	0.000353638	0.00189771	1.66207	0.000589275	0.000421763	0.000312012	0.000469925	0	1	7986.95	2788.6	6322.95		11800	0.835933	762626	757295	767957	257756	801058	230779	Bis(5'-nucleosyl)-tetraphosphatase [asymmetrical]	0	0	0.991185	14905.5	391498	0.691742	1	170829	0.998787	0	-10000000	7397.18;2184.06;300.007;619.015;538.014;256.006;758.018;125.004;226.006;86.0022;102.003;111.003;	5183.88;2184.06;159.093;619.015;538.014;256.006;758.018;125.004;226.006;16.745;66.5282;111.003;	0.75835;0.978202;0.501727;0.983675;0.855499;0.884225;0.906427;0.885742;0.974052;0.455282;0.685315;0.789469;	9425	170829	0	0	0	0.998102	1	0.870341	0.824557	0.828037	0.864198
Sample-WM1-Chip_run-700_60 SPD_1-23-2024	Q6PEC0	Q6PEC0;A6IIV0	AP4A_RAT	Nudt2	9840.19	5550.49	4484.96	9840.19	5550.49	4484.96	4484.96	GHVDPGENDLETALR	GHVDPGENDLETALR	GHVDPGENDLETALR3	3	0.64005	0.64005	1.66207	0.000630915	0.000506329	0.000312012	0.000571755	0	1	9840.19	5550.49	9347.35		18635	0.985583	76953	764198	774861	257756	807354	230473	Bis(5'-nucleosyl)-tetraphosphatase [asymmetrical]	0	0	0.99118	19617.5	445377	0.534624	1	222169	0.99996	0	-10000000	6605.15;2422.06;614.013;933.022;1353.03;1134.03;1332.03;183.006;392.008;61.0011;315.008;443.011;	6485.11;2422.06;535.079;933.022;1353.03;1035.51;1154.02;173.921;392.008;47.4428;205.957;300.737;	0.986272;0.990436;0.661262;0.968197;0.926621;0.90776;0.922145;0.823823;0.796913;0.63248;0.625982;0.731409;	9513	222169	0	0	0	0.999936	1	0.866591	0.824557	0.824693	0.864701
Sample-ML3-Chip_run-699_60 SPD_1-23-2024	Q6PEC0	Q6PEC0;A6IIV0	AP4A_RAT	Nudt2	6960.8	2297.61	2669.02	6960.8	2297.61	2669.02	2669.02	GHVDPGENDLETALR	GHVDPGENDLETALR	GHVDPGENDLETALR3	3	3.62379	3.62379	1.66207	0.000538793	0.000399042	0.000312012	0.000442087	0	1	6960.8	2297.61	5290.43		8772.47	0.916107	764345	759014	769677	257756	801869	230656	Bis(5'-nucleosyl)-tetraphosphatase [asymmetrical]	0	0	0.97979	11542.2	443353	0.641477	1	244678	0.999977	0	-10000000	5668.15;1921.05;484.01;375.011;361.01;822.024;845.023;228.007;176.005;140.003;88.0022;357.01;	4664.74;1921.05;484.01;375.011;361.01;764.023;840.166;228.007;176.005;140.003;32.8037;357.01;	0.895436;0.966816;0.894232;0.913468;0.951694;0.88833;0.856016;0.862424;0.837989;0.761088;0.368512;0.884831;	9447	244678	0	0	0	0.999964	1	0.865313	0.824557	0.830765	0.859057
Sample-ML1-Chip_run-697_60 SPD_1-23-2024	Q6PEC0	Q6PEC0;A6IIV0	AP4A_RAT	Nudt2	6390.69	2559.58	2115.24	6390.69	2559.58	2115.24	2115.24	GHVDPGENDLETALR	GHVDPGENDLETALR	GHVDPGENDLETALR3	3	8.40336	0.000162575	1.66207	0.00063857	0.000420168	0.000312012	0.000464468	0	1	6390.69	2559.58	5351.13		11276.6	0.885901	74314	737808	748474	257756	782228	231422	Bis(5'-nucleosyl)-tetraphosphatase [asymmetrical]	0	0	0.983389	13467.3	494939	0.677765	1	214688	0.999898	0	-10000000	5406.13;1613.04;1313.04;498.012;657.015;805.02;885.023;202.004;152.003;157.004;32.0011;265.006;	4279.63;1613.04;1270.93;498.012;657.015;805.02;853.86;202.005;152.003;133.97;18.9841;265.006;	0.843653;0.982003;0.947418;0.937682;0.926752;0.946498;0.976134;0.938789;0.76304;0.871057;0.499729;0.901873;	9183	214688	0	0	0	0.999837	1	0.870417	0.824557	0.82849	0.864243
Sample-GL2-Chip_run-695_60 SPD_1-23-2024	Q6PEC0	Q6PEC0;A6IIV0	AP4A_RAT	Nudt2	5265.13	2513.41	2841.69	5265.13	2513.41	2841.69	2841.69	GHVDPGENDLETALR	GHVDPGENDLETALR	GHVDPGENDLETALR3	3	1.66207	1.66207	1.66207	0.000534188	0.000391389	0.000312012	0.000432339	0	1	5265.13	2513.41	4358.08		10475.1	0.941073	776727	771396	78206	257756	816474	229616	Bis(5'-nucleosyl)-tetraphosphatase [asymmetrical]	0	0	0.989614	12655.3	349628	0.614062	1	18619	0.99999	0	-10000000	3469.1;1080.02;704.016;801.021;448.01;766.02;495.011;147.003;106.003;66.0016;66.0017;305.008;	3469.1;1012.49;704.016;783.536;448.01;624.514;485.089;137.165;20.5032;66.0016;54.1549;303.456;	0.980678;0.834134;0.980348;0.903908;0.790518;0.717058;0.963632;0.661042;0.36826;0.856076;0.657947;0.856973;	9601	18619	0	0	0	0.999983	1	0.86625	0.824557	0.823134	0.865012
Sample-GL3-Chip_run-696_60 SPD_1-23-2024	Q6PEC0	Q6PEC0;A6IIV0	AP4A_RAT	Nudt2	3772.15	1888.02	2663.17	3772.15	1888.02	2663.17	2663.17	GHVDPGENDLETALR	GHVDPGENDLETALR	GHVDPGENDLETALR3	3	0.000182537	0.000875635	1.66207	0.000652742	0.000440529	0.000312012	0.000486145	0	1	3487.09	1779.49	2903.82		6921.03	0.887366	759015	753683	764347	257756	798005	231494	Bis(5'-nucleosyl)-tetraphosphatase [asymmetrical]	0	0	0.898025	8311.21	22092	0.451428	1	0.975072	0.999463	0	-10000000	2396.06;995.029;418.01;96.0027;340.007;462.012;475.013;247.007;174.003;0;29.0005;234.006;	2396.06;995.029;418.01;96.0027;340.007;462.012;475.013;247.007;174.003;0;20.8871;234.006;	0.925953;0.808441;0.812035;0.742319;0.986912;0.83105;0.872837;0.885586;0.615601;0;0.436315;0.844534;	9381	0.975072	0	0	0	0.999124	1	0.845417	0.824557	0.82218	0.849338
Sample-WM2-Chip_run-701_60 SPD_1-23-2024	Q6PEC0	Q6PEC0;A6IIV0	AP4A_RAT	Nudt2	6628.71	3619.82	3367.56	6628.71	3619.82	3367.56	3367.56	GHVDPGENDLETALR	GHVDPGENDLETALR	GHVDPGENDLETALR3	3	7.55801	0.000160307	1.66207	0.000598444	0.000499002	0.000312012	0.000557414	0	1	6628.71	3619.82	5830.54		10776.9	0.892245	750189	744856	75552	257756	786551	231819	Bis(5'-nucleosyl)-tetraphosphatase [asymmetrical]	0	0	0.987625	12252.2	484595	0.685391	1	207246	0.9999	0	-10000000	5698.16;1330.04;1113.03;711.015;520.014;850.024;597.016;217.005;153.003;106.003;52.0011;320.008;	4587.66;1330.04;1083.63;711.015;509.139;850.024;568.519;196.165;151.382;83.0883;31.7061;206.284;	0.856199;0.984158;0.909701;0.952888;0.928056;0.976276;0.903794;0.872023;0.879761;0.758618;0.558627;0.678769;	9271	207246	0	0	0	0.99984	1	0.864167	0.824557	0.823771	0.862778
Sample-GL1-Chip_run-694_60 SPD_1-23-2024	Q6PEC0	Q6PEC0;A6IIV0	AP4A_RAT	Nudt2	3038.8	1894.42	2070.53	3038.8	1894.42	2070.53	2070.53	GHVDPGENDLETALR	GHVDPGENDLETALR	GHVDPGENDLETALR3	3	0.96918	0.000153318	1.66207	0.000702741	0.000431965	0.000312012	0.000752162	0	1	3038.8	1894.42	2702.58		8530.95	0.870918	762557	757225	767888	257756	799087	232151	Bis(5'-nucleosyl)-tetraphosphatase [asymmetrical]	0	0	0.981805	9592.24	276159	0.471206	1	12339	0.999906	0	-10000000	2454.07;696.02;314.008;307.007;641.017;248.006;233.005;236.006;126.003;70.0021;72.0021;113.003;	2035.77;696.02;286.336;307.007;629.319;225.753;187.13;152.139;126.003;70.0021;39.2036;61.5271;	0.847591;0.967502;0.940668;0.806636;0.899393;0.839165;0.666285;0.674305;0.891585;0.707727;0.46004;0.5306;	9425	12339	0	0	0	0.999847	1	0.842812	0.824557	0.819891	0.848734
Sample-WM3-Chip_run-702_60 SPD_1-23-2024	Q6PEC0	Q6PEC0;A6IIV0	AP4A_RAT	Nudt2	8764.48	4560.17	3848.37	8764.48	4560.17	3848.37	3848.37	GHVDPGENDLETALR	GHVDPGENDLETALR	GHVDPGENDLETALR3	3	0.000227829	0.00452336	1.66207	0.000588928	0.000515464	0.000312012	0.000576037	0	1	8764.48	4560.17	7544.97		15676.6	0.887867	746471	741139	751805	257756	782423	231177	Bis(5'-nucleosyl)-tetraphosphatase [asymmetrical]	0	0	0.995699	18210.5	525989	0.491978	1	323129	0.997162	0	-10000000	7409.15;2016.05;1605.04;941.026;821.025;1216.03;1165.03;241.007;321.009;146.004;145.003;313.007;	5807.4;2016.05;1589.64;941.026;821.024;1216.03;1149.49;224.683;314.584;146.004;145.003;313.007;	0.840755;0.983987;0.934721;0.972685;0.956219;0.966699;0.98135;0.897972;0.941177;0.952299;0.95001;0.70909;	9227	323129	0	0	0	0.995477	1	0.864062	0.824557	0.82461	0.862316
Sample-ML2-Chip_run-698_60 SPD_1-23-2024	P05197	P05197;A0A8I6AFH4;A0A8I6A8A4;A6K8B6;Q8K1G4	EF2_RAT	Eef2	94561.9	35083.7	35246.4	94561.9	35083.7	35246.4		GHVFEESQVAGTPMFVVK	GHVFEESQVAGTPMFVVK	GHVFEESQVAGTPMFVVK2	2	6.59674	0.000143328	0.558264	0.000589275	0.000421763	0.000312012	0.000469925	0	0	2668.24	966.12	2190.6		47403.4	0.935296	114832	114299	115365	512784	113766	519025	Elongation factor 2	0	0	0.982449	57739.2	426273	0.415925	1	171348	0.999908	0	-10000000	608.029;1293.05;793.04;644.027;0;606.032;28.0011;272.011;925.054;246.011;356.017;35.0021;	608.029;1269.17;793.04;644.027;0;606.032;19.1751;90.9728;925.054;246.011;356.017;24.9824;	0.760986;0.90929;0.944183;0.98405;0;0.97813;0.467775;0.502194;0.919869;0.792118;0.964463;0.474274;	14201	171348	0	0	0	0.999857	1	1205	11941	120275	119095
Sample-WM1-Chip_run-700_60 SPD_1-23-2024	P05197	P05197;A0A8I6AFH4;A0A8I6A8A4;A6K8B6;Q8K1G4	EF2_RAT	Eef2	68179.8	39629.7	42899.1	68179.8	39629.7	42899.1		GHVFEESQVAGTPMFVVK	GHVFEESQVAGTPMFVVK	GHVFEESQVAGTPMFVVK2	2	7.92947	7.92947	0.558264	0.000630915	0.000506329	0.000312012	0.000571755	0	0	2348.11	1272.78	2143.44		42833.1	0.8983	116055	115522	116589	512784	115141	516689	Elongation factor 2	0	0	0.777265	46923.1	35107	0.440857	1	18499	0.99995	0	-10000000	467.022;1014.05;792.038;566.022;0;542.022;0;364.018;611.027;163.01;398.02;59.0022;	411.421;1014.05;792.038;566.023;0;542.023;0;337.253;611.027;163.01;398.02;52.2799;	0.8391;0.979453;0.844089;0.823243;0;0.82569;0;0.777613;0.865315;0.798704;0.89761;0.610321;	14355	18499	0	0	0	0.999921	1	120156	11941	119834	119204
Sample-ML3-Chip_run-699_60 SPD_1-23-2024	P05197	P05197;A0A8I6AFH4;A0A8I6A8A4;A6K8B6;Q8K1G4	EF2_RAT	Eef2	99792.8	33420.6	33887	99792.8	33420.6	33887		GHVFEESQVAGTPMFVVK	GHVFEESQVAGTPMFVVK	GHVFEESQVAGTPMFVVK2	2	1.44398	1.44398	0.558264	0.000538793	0.000399042	0.000312012	0.000442087	0	0	4001.21	1461.02	3364.12		40175.9	0.971021	115365	114831	115898	512784	114537	518292	Elongation factor 2	0	0	0.961999	47784.4	439402	0.450503	1	22639	0.999991	0	-10000000	471.028;2013.12;1212.06;1149.05;27.0011;776.04;28.0011;104.004;482.024;287.013;613.029;104.005;	471.028;2013.12;1212.06;1149.05;0;776.04;15.6008;104.004;482.024;287.013;613.029;104.005;	0.767643;0.987903;0.965333;0.935037;0.175065;0.93611;0.44415;0.768549;0.908396;0.873627;0.841894;0.765062;	14267	22639	0	0	0	0.999986	1	120615	11941	120253	119258
Sample-ML1-Chip_run-697_60 SPD_1-23-2024	P05197	P05197;A0A8I6AFH4;A0A8I6A8A4;A6K8B6;Q8K1G4	EF2_RAT	Eef2	91849.5	35700.1	35288.8	91849.5	35700.1	35288.8		GHVFEESQVAGTPMFVVK	GHVFEESQVAGTPMFVVK	GHVFEESQVAGTPMFVVK2	2	0.558264	0.558264	0.558264	0.00063857	0.000420168	0.000312012	0.000464468	0	0	2923.15	1141.32	2386.09		40996.7	0.899884	113951	113418	114484	512784	112687	519486	Elongation factor 2	0	0	0.878461	50224.3	40757	0.395192	1	181333	0.999996	0	-10000000	326.019;1437.08;648.034;686.032;0;838.04;106.005;58.0022;312.017;292.014;444.022;67.0032;	326.019;1437.08;648.034;686.032;0;838.04;106.005;51.0669;312.017;292.014;444.022;49.8167;	0.903433;0.890189;0.974292;0.910501;0;0.858971;0.737471;0.602962;0.886391;0.748343;0.885228;0.592063;	14091	181333	0	0	0	0.999994	1	120615	11941	120298	119267
Sample-GL2-Chip_run-695_60 SPD_1-23-2024	P05197	P05197;A0A8I6AFH4;A0A8I6A8A4;A6K8B6;Q8K1G4	EF2_RAT	Eef2	62691.5	36473.1	36009	62691.5	36473.1	36009		GHVFEESQVAGTPMFVVK	GHVFEESQVAGTPMFVVK	GHVFEESQVAGTPMFVVK2	2	2.09648	2.09648	0.558264	0.000534188	0.000391389	0.000312012	0.000432339	0	0	1034.54	490535	850552		18183.7	0.894235	116776	116243	117309	512784	115676	519784	Elongation factor 2	0	0	0.120489	22117.1	215981	0.438726	1	152401	0.999987	0	-10000000	388.019;448.023;385.018;272.014;0;231.011;35.0022;57.0033;348.018;232.013;338.017;25.0011;	373.297;448.023;385.018;272.014;0;201.501;22.0921;15.7433;330.61;229.238;308.654;15.7798;	0.778352;0.886382;0.920502;0.814376;0;0.861505;0.497598;0.321143;0.847197;0.872826;0.834694;0.497598;	14443	152401	0	0	0	0.999979	1	120375	11941	12032	119027
Sample-GL3-Chip_run-696_60 SPD_1-23-2024	P05197	P05197;A0A8I6AFH4;A0A8I6A8A4;A6K8B6;Q8K1G4	EF2_RAT	Eef2	74722.8	39049.9	34245.3	74722.8	39049.9	34245.3		GHVFEESQVAGTPMFVVK	GHVFEESQVAGTPMFVVK	GHVFEESQVAGTPMFVVK2	2	2.98468	2.98468	0.558264	0.000652742	0.000440529	0.000312012	0.000486145	0	0	2235.11	1133.1	1849.03		23367.3	0.932744	115715	115181	116248	512784	114426	521531	Elongation factor 2	0	0	0.562111	28246.4	432179	0.44545	1	170522	0.999982	0	-10000000	275.014;999.053;695.039;628.03;0;655.026;72.0043;0;400.018;117.006;131.006;0;	275.014;999.053;695.039;628.03;0;541.021;72.0043;0;400.018;117.006;116.316;0;	0.782359;0.923639;0.985996;0.963727;0;0.881145;0.78103;0;0.969844;0.69875;0.675744;0;	14311	170522	0	0	0	0.99997	1	120479	11941	120204	119173
Sample-WM2-Chip_run-701_60 SPD_1-23-2024	P05197	P05197;A0A8I6AFH4;A0A8I6A8A4;A6K8B6;Q8K1G4	EF2_RAT	Eef2	78566.1	46111.7	43530.4	78566.1	46111.7	43530.4		GHVFEESQVAGTPMFVVK	GHVFEESQVAGTPMFVVK	GHVFEESQVAGTPMFVVK2	2	7.55801	7.86661	0.558264	0.000598444	0.000499002	0.000312012	0.000557414	0	0	2848.13	1575.81	2538.2		38683.5	0.912409	113764	113231	114298	512784	112999	517652	Elongation factor 2	0	0	0.963426	43407.1	438194	0.393438	1	209517	0.999951	0	-10000000	454.021;1249.06;911.043;708.032;27.0011;780.039;60.0021;313.013;470.02;336.019;685.03;26.0011;	454.021;1249.06;861.041;708.032;13.4799;738.036;29.9552;313.013;445.019;336.019;685.03;0;	0.879987;0.920738;0.879644;0.986145;0.396299;0.93654;0.396299;0.70733;0.980532;0.931114;0.91306;0.222261;	14069	209517	0	0	0	0.999921	1	120125	11941	119732	119256
Sample-GL1-Chip_run-694_60 SPD_1-23-2024	P05197	P05197;A0A8I6AFH4;A0A8I6A8A4;A6K8B6;Q8K1G4	EF2_RAT	Eef2	55962.6	36896.2	34559.9	55962.6	36896.2	34559.9		GHVFEESQVAGTPMFVVK	GHVFEESQVAGTPMFVVK	GHVFEESQVAGTPMFVVK2	2	0.000168449	0.000493239	0.558264	0.000702741	0.000431965	0.000312012	0.000481232	0	0	1155.52	663281	946.24		15627.4	0.928977	116247	115714	11678	512784	114681	52.09	Elongation factor 2	0	0	0.333733	19083.8	279865	0.256859	1	0.52889	0.999699	0	-10000000	334.017;611.03;273.012;62.0032;0;377.02;0;106.004;283.011;201.01;328.015;0;	334.017;559.028;248.477;22.9676;0;348.019;0;92.7505;256.883;198.17;189.505;0;	0.955164;0.951773;0.856863;0.429308;0;0.943849;0;0.84424;0.767093;0.886361;0.612906;0;	14377	0.52889	0	0	0	0.999507	1	120614	11941	120187	11931
Sample-WM3-Chip_run-702_60 SPD_1-23-2024	P05197	P05197;A0A8I6AFH4;A0A8I6A8A4;A6K8B6;Q8K1G4	EF2_RAT	Eef2	75842	45759.7	45881.7	75842	45759.7	45881.7		GHVFEESQVAGTPMFVVK	GHVFEESQVAGTPMFVVK	GHVFEESQVAGTPMFVVK2	2	0.000148368	0.08668	0.558264	0.000588928	0.000515464	0.000312012	0.000576037	0	0	4388.22	2502.93	4141.2		49361.9	0.98414	113927	113394	11446	512784	113091	51698	Elongation factor 2	0	0	0.982354	52306.3	546393	0.508685	1	154489	0.999945	0	-10000000	492.021;2072.1;1293.07;1230.05;0;1023.05;126.007;350.017;1135.07;438.017;1038.05;95.0044;	492.021;2072.1;1293.07;1230.05;0;1023.05;120.77;350.017;1135.07;438.017;1038.05;57.1386;	0.968789;0.986297;0.991108;0.943075;0;0.970965;0.700199;0.967231;0.971672;0.814127;0.930315;0.533046;	14091	154489	0	0	0	0.999852	1	120125	11941	119774	119301
Sample-ML2-Chip_run-698_60 SPD_1-23-2024	P05197	P05197;A0A8I6AFH4;A0A8I6A8A4;A6K8B6;Q8K1G4	EF2_RAT	Eef2	94561.9	35083.7	35246.4	94561.9	35083.7	35246.4		GHVFEESQVAGTPMFVVK	GHVFEESQVAGTPMFVVK	GHVFEESQVAGTPMFVVK3	3	0.577359	0.577359	0.202339	0.000589275	0.000421763	0.000312012	0.000469925	0	0	3758.12	1352.96	3067.73		8951.77	0.943914	114743	11421	115276	512784	113766	518391	Elongation factor 2	0	0	0.932629	10966.4	468439	0.707153	1	0.622302	0.999996	0	-10000000	973.031;1460.04;1037.03;1261.05;771.022;409.013;204.006;195.007;454.015;162.005;267.008;139.005;	973.031;1460.04;1037.03;1261.05;771.022;351.819;189.408;191.682;454.015;120.259;267.008;130.005;	0.970678;0.913612;0.960495;0.965362;0.944343;0.809852;0.884087;0.890047;0.930823;0.626859;0.959698;0.860822;	14188	0.622302	0	0	0	0.999994	1	0.953636	0.914352	0.923716	0.94243
Sample-WM1-Chip_run-700_60 SPD_1-23-2024	P05197	P05197;A0A8I6AFH4;A0A8I6A8A4;A6K8B6;Q8K1G4	EF2_RAT	Eef2	68179.8	39629.7	42899.1	68179.8	39629.7	42899.1		GHVFEESQVAGTPMFVVK	GHVFEESQVAGTPMFVVK	GHVFEESQVAGTPMFVVK3	3	0.968588	0.968588	0.202339	0.000630915	0.000506329	0.000312012	0.000571755	0	0	6551.2	3637.21	6125.27		13964.4	0.964967	115967	115434	11.65	512784	115141	516225	Elongation factor 2	0	0	0.985505	14935.5	584165	0.733855	1	0.649839	0.999994	0	-10000000	1752.06;2573.09;1750.05;2228.07;1363.04;576.019;253.009;251.007;616.017;396.013;331.01;202.006;	1752.06;2573.09;1750.05;2228.07;1363.04;576.019;238.495;251.007;616.017;396.013;315.612;147.754;	0.947287;0.972444;0.947552;0.970011;0.958357;0.919779;0.878561;0.957391;0.851283;0.892745;0.884706;0.718624;	14342	0.649839	0	0	0	0.99999	1	0.952187	0.914352	0.919549	0.94397
Sample-ML3-Chip_run-699_60 SPD_1-23-2024	P05197	P05197;A0A8I6AFH4;A0A8I6A8A4;A6K8B6;Q8K1G4	EF2_RAT	Eef2	99792.8	33420.6	33887	99792.8	33420.6	33887		GHVFEESQVAGTPMFVVK	GHVFEESQVAGTPMFVVK	GHVFEESQVAGTPMFVVK3	3	0.202339	0.202339	0.202339	0.000538793	0.000399042	0.000312012	0.000442087	0	0	3620.11	1312.85	3022.93		8296.42	0.947571	115276	114742	115809	512784	114537	51768	Elongation factor 2	0	0	0.88273	9935.37	384742	0.650802	1	0.4358	0.999999	0	-10000000	1128.03;1589.04;864.027;1167.04;1072.04;260.008;258.009;187.007;509.014;270.009;397.014;202.007;	1128.03;1589.04;864.027;1167.04;1072.04;260.008;258.009;187.007;509.015;270.009;397.014;187.733;	0.94143;0.939194;0.976669;0.937434;0.937406;0.906386;0.960676;0.924177;0.90458;0.757455;0.900622;0.806393;	14254	0.4358	0	0	0	0.999998	1	0.949896	0.914352	0.925097	0.937925
Sample-ML1-Chip_run-697_60 SPD_1-23-2024	P05197	P05197;A0A8I6AFH4;A0A8I6A8A4;A6K8B6;Q8K1G4	EF2_RAT	Eef2	91849.5	35700.1	35288.8	91849.5	35700.1	35288.8		GHVFEESQVAGTPMFVVK	GHVFEESQVAGTPMFVVK	GHVFEESQVAGTPMFVVK3	3	0.51286	0.51286	0.202339	0.00063857	0.000420168	0.000312012	0.000464468	0	0	4533.13	1770.59	3701.65		10061.4	0.960072	113862	113329	114395	512784	112687	51892	Elongation factor 2	0	0	0.907683	12321.4	516272	0.550115	1	0.292351	0.999968	0	-10000000	1323.04;1872.05;1098.03;1563.04;888.029;398.012;164.006;202.007;339.009;213.007;199.007;129.004;	1323.04;1872.05;1098.03;1563.04;888.029;394.905;164.006;202.007;292.768;160.692;175.678;113.665;	0.979697;0.9429;0.960407;0.980403;0.988234;0.822939;0.872595;0.894842;0.761148;0.720444;0.841798;0.766328;	14078	0.292351	0	0	0	0.999949	1	0.957187	0.914352	0.922907	0.945103
Sample-GL2-Chip_run-695_60 SPD_1-23-2024	P05197	P05197;A0A8I6AFH4;A0A8I6A8A4;A6K8B6;Q8K1G4	EF2_RAT	Eef2	62691.5	36473.1	36009	62691.5	36473.1	36009		GHVFEESQVAGTPMFVVK	GHVFEESQVAGTPMFVVK	GHVFEESQVAGTPMFVVK3	3	0.24459	0.24459	0.202339	0.000534188	0.000391389	0.000312012	0.000432339	0	0	3516.11	1667.19	2890.78		8998.72	0.975355	116865	116332	117398	512784	115676	520368	Elongation factor 2	0	0	0.867119	10945.3	436793	0.692192	1	0.572544	0.999985	0	-10000000	1155.03;1400.04;925.031;1191.04;883.027;258.01;138.004;107.003;409.012;372.011;312.009;207.007;	1155.03;1400.04;925.031;1191.04;883.027;237.868;65.1819;107.003;380.216;354.046;300.043;207.007;	0.96742;0.976019;0.978531;0.972107;0.982355;0.743524;0.453999;0.919624;0.858291;0.92691;0.840099;0.824282;	14452	0.572544	0	0	0	0.999976	1	0.942813	0.914352	0.918774	0.934653
Sample-GL3-Chip_run-696_60 SPD_1-23-2024	P05197	P05197;A0A8I6AFH4;A0A8I6A8A4;A6K8B6;Q8K1G4	EF2_RAT	Eef2	74722.8	39049.9	34245.3	74722.8	39049.9	34245.3		GHVFEESQVAGTPMFVVK	GHVFEESQVAGTPMFVVK	GHVFEESQVAGTPMFVVK3	3	0.836087	0.836087	0.202339	0.000652742	0.000440529	0.000312012	0.000486145	0	0	4224.13	2128.63	3473.56		9561.29	0.945729	115804	115271	116337	512784	114426	522111	Elongation factor 2	0	0	0.965533	11627.3	548509	0.609774	1	0.591703	0.999995	0	-10000000	1362.04;1620.05;1343.04;1261.04;1407.04;310.01;196.007;214.007;365.013;399.013;368.011;240.008;	1362.04;1620.05;1343.04;1261.04;1407.04;304.651;171.1;214.007;365.013;333.56;220.715;109.383;	0.966581;0.976144;0.912864;0.941656;0.96038;0.896506;0.821977;0.907876;0.948766;0.861235;0.688204;0.564597;	14320	0.591703	0	0	0	0.999992	1	0.946979	0.914352	0.919488	0.938036
Sample-WM2-Chip_run-701_60 SPD_1-23-2024	P05197	P05197;A0A8I6AFH4;A0A8I6A8A4;A6K8B6;Q8K1G4	EF2_RAT	Eef2	78566.1	46111.7	43530.4	78566.1	46111.7	43530.4		GHVFEESQVAGTPMFVVK	GHVFEESQVAGTPMFVVK	GHVFEESQVAGTPMFVVK3	3	2.69868	2.69868	0.202339	0.000598444	0.000499002	0.000312012	0.000557414	0	0	5149.16	2841.55	4576.96		11379.7	0.964937	113675	113142	114209	512784	112999	51728	Elongation factor 2	0	0	0.94822	12802.3	568609	0.624447	1	0.536678	0.999983	0	-10000000	1539.04;1723.06;1378.04;2048.06;1510.05;426.011;136.004;161.005;661.024;373.011;247.008;104.004;	1539.04;1723.06;1378.04;2048.06;1510.05;426.011;124.544;161.005;661.024;373.011;247.008;104.004;	0.971506;0.978397;0.974899;0.946911;0.989008;0.973276;0.832325;0.785834;0.899917;0.933753;0.913692;0.666552;	14056	0.536678	0	0	0	0.999973	1	0.955208	0.914352	0.919627	0.946623
Sample-GL1-Chip_run-694_60 SPD_1-23-2024	P05197	P05197;A0A8I6AFH4;A0A8I6A8A4;A6K8B6;Q8K1G4	EF2_RAT	Eef2	55962.6	36896.2	34559.9	55962.6	36896.2	34559.9		GHVFEESQVAGTPMFVVK	GHVFEESQVAGTPMFVVK	GHVFEESQVAGTPMFVVK3	3	0.96918	0.000115254	0.202339	0.000702741	0.000431965	0.000312012	0.000481232	0	0	3599.95	2066.41	2947.94		11478.6	0.947111	116158	115625	116691	512784	114681	520336	Elongation factor 2	0	0	0.917804	14017.4	467951	0.657205	1	0.720083	0.99993	0	-10000000	1307.05;1458.04;1168.03;979.031;960.028;232.007;154.004;208.006;547.016;313.012;266.009;158.005;	1301.43;1452.89;1168.03;979.031;950.845;232.007;141.306;181.117;547.016;265.568;241.219;148.987;	0.854529;0.897352;0.98847;0.97161;0.926914;0.908795;0.836549;0.896816;0.886123;0.779072;0.955957;0.899186;	14364	0.720083	0	0	0	0.999885	1	0.944167	0.914352	0.919389	0.9367
Sample-WM3-Chip_run-702_60 SPD_1-23-2024	P05197	P05197;A0A8I6AFH4;A0A8I6A8A4;A6K8B6;Q8K1G4	EF2_RAT	Eef2	75842	45759.7	45881.7	75842	45759.7	45881.7		GHVFEESQVAGTPMFVVK	GHVFEESQVAGTPMFVVK	GHVFEESQVAGTPMFVVK3	3	2.27348	2.27348	0.202339	0.000588928	0.000515464	0.000312012	0.000576037	0	0	7839.25	4681.9	7746.39		20037.4	0.967145	113839	113305	114372	512784	113091	516482	Elongation factor 2	0	0	0.963244	20277.6	56863	0.389994	1	0.493509	0.999986	0	-10000000	2131.06;2691.09;2091.07;3057.09;2075.05;694.019;208.006;311.008;729.024;671.016;223.008;347.012;	2131.06;2691.09;2091.07;3057.09;2075.05;694.019;208.006;311.008;729.024;671.016;223.008;323.388;	0.956955;0.980356;0.926642;0.983221;0.878307;0.967688;0.790901;0.935072;0.98387;0.931192;0.848984;0.836211;	14078	0.493509	0	0	0	0.999977	1	0.951042	0.914352	0.918913	0.942802
Sample-ML2-Chip_run-698_60 SPD_1-23-2024	P05197	P05197;A0A8I6AFH4;A0A8I6A8A4;A6K8B6;Q8K1G4	EF2_RAT	Eef2	94561.9	35083.7	35246.4	94561.9	35083.7	35246.4		GHVFEESQVAGTPM(UniMod:35)FVVK	GHVFEESQVAGTPMFVVK	GHVFEESQVAGTPM(UniMod:35)FVVK2	2	0.195557	0.195557	0.0459861	0.000589275	0.000421763	0.000312012	0.000469925	0	0	4786.23	1626.84	3688.73		44762.6	0.978457	98303	977699	988361	400549	984954	400364	Elongation factor 2	0	0	0.987553	58080.8	519334	0.529294	1	302429	0.999999	0	-10000000	339.016;2285.11;1300.06;1201.06;1483.06;843.04;330.016;324.016;147.008;409.019;86.0043;533.031;	339.016;2285.11;1300.06;1201.06;1483.06;791.495;300.992;324.016;144.737;409.019;86.0043;522.553;	0.787444;0.99373;0.971223;0.957229;0.919633;0.884042;0.833244;0.716131;0.820004;0.822945;0.66808;0.847456;	12155	302429	0	0	0	0.999998	1	120625	119429	120292	119222
Sample-WM1-Chip_run-700_60 SPD_1-23-2024	P05197	P05197;A0A8I6AFH4;A0A8I6A8A4;A6K8B6;Q8K1G4	EF2_RAT	Eef2	68179.8	39629.7	42899.1	68179.8	39629.7	42899.1		GHVFEESQVAGTPM(UniMod:35)FVVK	GHVFEESQVAGTPMFVVK	GHVFEESQVAGTPM(UniMod:35)FVVK2	2	3.28565	3.28565	0.0459861	0.000630915	0.000506329	0.000312012	0.000571755	0	0	2239.11	1359.04	2288.7		41823.1	0.930167	989917	984586	995253	400549	992043	399743	Elongation factor 2	0	0	0.986209	40917.1	485291	0.409609	1	229166	0.999979	0	-10000000	226.013;980.051;724.036;535.026;827.04;303.016;135.007;241.013;97.0043;375.021;0;213.009;	217.215;980.052;724.036;535.026;791.291;300.955;135.007;207.084;97.0043;365.488;0;213.009;	0.860889;0.949092;0.970849;0.840445;0.908976;0.916448;0.941895;0.820286;0.828144;0.811827;0;0.943401;	12243	229166	0	0	0	0.999967	1	120083	119429	11985	11913
Sample-ML3-Chip_run-699_60 SPD_1-23-2024	P05197	P05197;A0A8I6AFH4;A0A8I6A8A4;A6K8B6;Q8K1G4	EF2_RAT	Eef2	99792.8	33420.6	33887	99792.8	33420.6	33887		GHVFEESQVAGTPM(UniMod:35)FVVK	GHVFEESQVAGTPMFVVK	GHVFEESQVAGTPM(UniMod:35)FVVK2	2	0.0459861	0.0459861	0.0459861	0.000538793	0.000399042	0.000312012	0.000442087	0	0	4438.21	1560.44	3593.04		41184.1	0.971891	988328	982997	993659	400549	990671	399793	Elongation factor 2	0	0	0.981835	50871.6	536184	0.503097	1	288329	1	0	-10000000	575.03;1583.08;1380.07;1475.07;680.03;901.043;450.022;499.024;96.0054;306.014;55.0021;756.033;	559.068;1583.08;1380.07;1475.07;680.03;901.043;450.022;499.024;96.0019;306.014;55.0021;756.033;	0.860832;0.944937;0.991394;0.982573;0.867661;0.947655;0.912961;0.932643;0.74591;0.916831;0.645156;0.904083;	12221	288329	0	0	0	1	1	120646	119429	12027	119288
Sample-ML1-Chip_run-697_60 SPD_1-23-2024	P05197	P05197;A0A8I6AFH4;A0A8I6A8A4;A6K8B6;Q8K1G4	EF2_RAT	Eef2	91849.5	35700.1	35288.8	91849.5	35700.1	35288.8		GHVFEESQVAGTPM(UniMod:35)FVVK	GHVFEESQVAGTPMFVVK	GHVFEESQVAGTPM(UniMod:35)FVVK2	2	0.0473103	0.0473103	0.0459861	0.00063857	0.000420168	0.000312012	0.000464468	0	0	3921.19	1403.26	2933.7		39848.4	0.954212	974203	968872	979537	400549	973655	402993	Elongation factor 2	0	0	0.987139	53261.6	545742	0.534244	1	285695	1	0	-10000000	717.036;1991.1;907.043;1023.05;830.039;828.037;146.006;655.03;192.011;300.017;64.0032;586.025;	717.036;1991.1;907.043;1023.05;830.039;828.037;144.218;655.03;175.881;300.017;53.857;586.025;	0.822063;0.937316;0.988018;0.957121;0.969328;0.907915;0.781698;0.924519;0.858256;0.953901;0.601805;0.791379;	12045	285695	0	0	0	1	1	120646	119429	120315	119298
Sample-GL2-Chip_run-695_60 SPD_1-23-2024	P05197	P05197;A0A8I6AFH4;A0A8I6A8A4;A6K8B6;Q8K1G4	EF2_RAT	Eef2	62691.5	36473.1	36009	62691.5	36473.1	36009		GHVFEESQVAGTPM(UniMod:35)FVVK	GHVFEESQVAGTPMFVVK	GHVFEESQVAGTPM(UniMod:35)FVVK2	2	0.500506	0.500506	0.0459861	0.000534188	0.000391389	0.000312012	0.000432339	0	0	3252.15	1489.18	2582.13		36763	0.939009	9989	993569	100424	400549	100065	402131	Elongation factor 2	0	0	0.992685	46302.3	487171	0.43835	1	235271	0.999997	0	-10000000	461.023;1640.08;793.037;819.038;757.036;334.015;202.009;439.023;100.005;184.009;50.0021;177.01;	449.627;1640.08;793.037;819.038;757.036;334.015;202.009;404.063;84.3234;184.009;0;159.186;	0.834865;0.962326;0.93277;0.898361;0.965594;0.863855;0.810962;0.804687;0.67159;0.803179;0.434585;0.742124;	12353	235271	0	0	0	0.999995	1	120417	119429	120337	119069
Sample-GL3-Chip_run-696_60 SPD_1-23-2024	P05197	P05197;A0A8I6AFH4;A0A8I6A8A4;A6K8B6;Q8K1G4	EF2_RAT	Eef2	74722.8	39049.9	34245.3	74722.8	39049.9	34245.3		GHVFEESQVAGTPM(UniMod:35)FVVK	GHVFEESQVAGTPMFVVK	GHVFEESQVAGTPM(UniMod:35)FVVK2	2	0.0486095	0.0486095	0.0459861	0.000652742	0.000440529	0.000312012	0.000486145	0	0	1496.07	761918	1243.32		24836.4	0.899248	99007	984738	995402	400549	98736	403598	Elongation factor 2	0	0	0.991611	29885.3	46761	0.432582	1	188087	1	0	-10000000	304.015;837.043;402.019;257.012;439.021;285.013;34.0021;205.011;202.009;104.004;30.0011;141.007;	304.015;837.043;402.019;257.012;439.021;285.013;0;184.331;179.031;104.004;21.9012;141.007;	0.954113;0.887334;0.972418;0.823601;0.877216;0.915896;0.320209;0.757325;0.642719;0.712013;0.466474;0.805242;	12243	188087	0	0	0	1	1	120292	119429	120221	118989
Sample-WM2-Chip_run-701_60 SPD_1-23-2024	P05197	P05197;A0A8I6AFH4;A0A8I6A8A4;A6K8B6;Q8K1G4	EF2_RAT	Eef2	78566.1	46111.7	43530.4	78566.1	46111.7	43530.4		GHVFEESQVAGTPM(UniMod:35)FVVK	GHVFEESQVAGTPMFVVK	GHVFEESQVAGTPM(UniMod:35)FVVK2	2	4.39257	4.39257	0.0459861	0.000598444	0.000499002	0.000312012	0.000557414	0	0	2484.88	1426.69	2298		27303.2	0.91824	970574	965242	975905	400549	970728	402641	Elongation factor 2	0	0	0.907561	29523.5	456017	0.476746	1	205464	0.999973	0	-10000000	223.013;1122.05;666.034;737.034;631.032;219.011;124.006;219.011;68.0032;140.007;95.0043;116.005;	223.013;1122.05;666.034;696.789;631.032;219.011;91.4412;216.063;49.7497;140.007;0;82.757;	0.893737;0.924886;0.984686;0.844024;0.97286;0.907971;0.694331;0.718689;0.597842;0.840236;0.381723;0.521767;	12001	205464	0	0	0	0.999956	1	120094	119429	119748	119225
Sample-GL1-Chip_run-694_60 SPD_1-23-2024	P05197	P05197;A0A8I6AFH4;A0A8I6A8A4;A6K8B6;Q8K1G4	EF2_RAT	Eef2	55962.6	36896.2	34559.9	55962.6	36896.2	34559.9		GHVFEESQVAGTPM(UniMod:35)FVVK	GHVFEESQVAGTPMFVVK	GHVFEESQVAGTPM(UniMod:35)FVVK2	2	1.69797	1.69797	0.0459861	0.000702741	0.000431965	0.000312012	0.000481232	0	0	1614.17	948792	1353.55		21800.6	0.923012	9954	990069	100073	400549	991824	402371	Elongation factor 2	0	0	0.979678	25998.3	315582	0.361838	1	128757	0.99999	0	-10000000	299.015;840.037;381.019;451.026;191.009;339.016;90.0032;95.0043;25.0011;192.008;0;226.011;	230.229;840.037;356.018;418.117;191.009;285.882;66.4314;95.0043;8.8689;173.447;0;189.009;	0.732094;0.980793;0.919197;0.810174;0.813018;0.778153;0.63042;0.761198;0.358372;0.727135;0;0.818066;	12309	128757	0	0	0	0.999983	1	120594	119429	120204	119289
Sample-WM3-Chip_run-702_60 SPD_1-23-2024	P05197	P05197;A0A8I6AFH4;A0A8I6A8A4;A6K8B6;Q8K1G4	EF2_RAT	Eef2	75842	45759.7	45881.7	75842	45759.7	45881.7		GHVFEESQVAGTPM(UniMod:35)FVVK	GHVFEESQVAGTPMFVVK	GHVFEESQVAGTPM(UniMod:35)FVVK2	2	6.03434	6.03434	0.0459861	0.000588928	0.000515464	0.000312012	0.000576037	0	0	1415.18	839.93	1389.7		28587.1	0.861105	970421	965091	975752	400549	969769	401163	Elongation factor 2	0	0	0.942455	29111.4	380913	0.554735	1	18655	0.999962	0	-10000000	180.01;687.03;411.021;321.014;226.01;293.014;94.0043;335.017;72.0043;109.005;0;293.013;	174.568;683.147;411.021;321.014;226.01;293.014;86.5588;306.194;48.4498;88.8243;0;293.013;	0.8316;0.835314;0.861727;0.915195;0.813092;0.930395;0.649633;0.679719;0.516805;0.720345;0;0.886404;	12001	18655	0	0	0	0.99994	1	119875	119429	119792	119056
Sample-ML2-Chip_run-698_60 SPD_1-23-2024	P05197	P05197;A0A8I6AFH4;A0A8I6A8A4;A6K8B6;Q8K1G4	EF2_RAT	Eef2	94561.9	35083.7	35246.4	94561.9	35083.7	35246.4		GHVFEESQVAGTPM(UniMod:35)FVVK	GHVFEESQVAGTPMFVVK	GHVFEESQVAGTPM(UniMod:35)FVVK3	3	0.353865	0.353865	0.106941	0.000589275	0.000421763	0.000312012	0.000469925	0	0	11602.3	3944.39	8943.61		20272.3	0.98232	983919	978587	989251	400549	984954	400915	Elongation factor 2	0	0	0.686642	26298.7	571575	0.54533	1	0.732202	0.999998	0	-10000000	3293.1;4818.12;4304.1;2988.08;2480.08;469.014;976.027;745.022;361.012;1017.03;900.023;372.011;	3293.1;4818.13;4304.1;2988.08;2480.08;469.014;976.027;745.022;355.44;1017.03;886.97;372.011;	0.984282;0.972576;0.989857;0.969516;0.988169;0.835622;0.910958;0.8795;0.814442;0.955527;0.918937;0.942849;	12164	0.732202	0	0	0	0.999996	1	0.918437	0.902948	0.912592	0.907708
Sample-WM1-Chip_run-700_60 SPD_1-23-2024	P05197	P05197;A0A8I6AFH4;A0A8I6A8A4;A6K8B6;Q8K1G4	EF2_RAT	Eef2	68179.8	39629.7	42899.1	68179.8	39629.7	42899.1		GHVFEESQVAGTPM(UniMod:35)FVVK	GHVFEESQVAGTPMFVVK	GHVFEESQVAGTPM(UniMod:35)FVVK3	3	0.322861	0.322861	0.106941	0.000630915	0.000506329	0.000312012	0.000571755	0	0	6072.19	3537.31	5957.03		16717.4	0.955949	992587	987251	997919	400549	992043	401346	Elongation factor 2	0	0	0.736728	17040.6	460964	0.609162	1	0.731206	0.999998	0	-10000000	1728.05;2230.07;2435.07;1192.03;1407.05;300.008;381.01;334.009;264.008;606.021;400.013;210.006;	1728.05;2230.07;2435.07;1192.03;1407.05;280.558;381.01;334.009;264.008;606.021;400.013;210.006;	0.972472;0.981016;0.931058;0.983204;0.959295;0.809497;0.914212;0.967595;0.783197;0.959647;0.773291;0.788975;	12274	0.731206	0	0	0	0.999997	1	0.920833	0.902948	0.909158	0.912881
Sample-ML3-Chip_run-699_60 SPD_1-23-2024	P05197	P05197;A0A8I6AFH4;A0A8I6A8A4;A6K8B6;Q8K1G4	EF2_RAT	Eef2	99792.8	33420.6	33887	99792.8	33420.6	33887		GHVFEESQVAGTPM(UniMod:35)FVVK	GHVFEESQVAGTPMFVVK	GHVFEESQVAGTPM(UniMod:35)FVVK3	3	0.395481	0.395481	0.106941	0.000538793	0.000399042	0.000312012	0.000442087	0	0	9146.27	3041.77	7003.92		17323	0.960174	990994	985663	996327	400549	990671	401151	Elongation factor 2	0	0	0.79268	22621.8	465004	0.835933	1	0.643561	0.999997	0	-10000000	3380.09;4029.14;3493.09;2407.06;1624.04;453.013;721.02;790.021;267.008;915.027;499.014;354.012;	3380.09;4029.14;3493.09;2407.06;1624.04;428.796;721.02;674.915;267.008;889.478;499.014;354.012;	0.986639;0.953407;0.981466;0.984101;0.931167;0.875704;0.95776;0.794036;0.9217;0.869568;0.922377;0.851073;	12252	0.643561	0	0	0	0.999996	1	0.91375	0.902948	0.913196	0.902886
Sample-ML1-Chip_run-697_60 SPD_1-23-2024	P05197	P05197;A0A8I6AFH4;A0A8I6A8A4;A6K8B6;Q8K1G4	EF2_RAT	Eef2	91849.5	35700.1	35288.8	91849.5	35700.1	35288.8		GHVFEESQVAGTPM(UniMod:35)FVVK	GHVFEESQVAGTPMFVVK	GHVFEESQVAGTPM(UniMod:35)FVVK3	3	0.728582	0.728582	0.106941	0.00063857	0.000420168	0.000312012	0.000464468	0	0	8870.24	3174.18	6636.05		16600	0.988591	973314	967983	978649	400549	973655	402428	Elongation factor 2	0	0	0.710796	22188.7	557449	0.701603	1	0.584888	0.999995	0	-10000000	2680.08;3488.09;3718.09;2701.09;1664.05;360.01;475.013;422.011;443.013;715.024;771.023;506.015;	2680.08;3488.09;3718.09;2701.09;1664.05;360.01;475.013;422.011;443.013;715.024;771.023;506.015;	0.985738;0.992353;0.99149;0.991348;0.974229;0.970728;0.915216;0.931468;0.84759;0.912628;0.973954;0.927694;	12032	0.584888	0	0	0	0.999993	1	0.920937	0.902948	0.912448	0.910245
Sample-GL2-Chip_run-695_60 SPD_1-23-2024	P05197	P05197;A0A8I6AFH4;A0A8I6A8A4;A6K8B6;Q8K1G4	EF2_RAT	Eef2	62691.5	36473.1	36009	62691.5	36473.1	36009		GHVFEESQVAGTPM(UniMod:35)FVVK	GHVFEESQVAGTPMFVVK	GHVFEESQVAGTPM(UniMod:35)FVVK3	3	0.859362	0.859362	0.106941	0.000534188	0.000391389	0.000312012	0.000432339	0	0	7628.22	3493.01	6056.63		17296.5	0.966306	999789	994457	100512	400549	100065	402675	Elongation factor 2	0	0	0.940355	21784.7	552922	0.710165	1	0.652528	0.999995	0	-10000000	2025.06;3127.08;2698.09;1640.05;1803.05;491.013;564.015;398.011;341.012;769.022;845.019;310.01;	2025.06;3127.08;2698.09;1640.05;1803.05;491.013;564.015;398.011;326.519;769.022;845.019;309.858;	0.971609;0.958133;0.988744;0.983073;0.946905;0.833695;0.83106;0.958289;0.804379;0.956557;0.945433;0.9615;	12362	0.652528	0	0	0	0.999991	1	0.926354	0.902948	0.908197	0.918965
Sample-GL3-Chip_run-696_60 SPD_1-23-2024	P05197	P05197;A0A8I6AFH4;A0A8I6A8A4;A6K8B6;Q8K1G4	EF2_RAT	Eef2	74722.8	39049.9	34245.3	74722.8	39049.9	34245.3		GHVFEESQVAGTPM(UniMod:35)FVVK	GHVFEESQVAGTPMFVVK	GHVFEESQVAGTPM(UniMod:35)FVVK3	3	0.106941	0.106941	0.106941	0.000652742	0.000440529	0.000312012	0.000486145	0	0	4833.14	2503.31	4084.98		13000.4	0.966293	98918	983849	994513	400549	98736	402977	Elongation factor 2	0	0	0.92194	15381.4	453957	0.750478	1	0.425789	0.999999	114545	0.471869	1899.06;2019.06;1683.05;1341.04;1131.04;153.004;547.017;375.01;244.008;438.013;456.014;290.01;	1899.06;2019.06;1683.05;1341.04;1131.04;152.586;547.017;375.01;244.008;391.463;456.014;290.01;	0.949846;0.977718;0.975325;0.984701;0.932457;0.863005;0.980323;0.939366;0.901308;0.797114;0.849742;0.897755;	12230	0.425789	0	0	0	0.999999	1	0.925833	0.902948	0.90908	0.917457
Sample-WM2-Chip_run-701_60 SPD_1-23-2024	P05197	P05197;A0A8I6AFH4;A0A8I6A8A4;A6K8B6;Q8K1G4	EF2_RAT	Eef2	78566.1	46111.7	43530.4	78566.1	46111.7	43530.4		GHVFEESQVAGTPM(UniMod:35)FVVK	GHVFEESQVAGTPMFVVK	GHVFEESQVAGTPM(UniMod:35)FVVK3	3	0.516761	0.516761	0.106941	0.000598444	0.000499002	0.000312012	0.000557414	0	0	5202.14	2962.02	4770.99		13274.8	0.953835	969685	964354	975016	400549	970728	402146	Elongation factor 2	0	0	0.651378	14474.4	472428	0.573418	1	0.708816	0.999997	0	-10000000	1552.05;2098.06;2089.05;1333.03;1015.03;272.008;414.013;497.016;216.007;482.014;667.022;279.008;	1477.19;2098.06;2089.05;1333.03;1015.03;272.008;404.604;437.448;183.392;482.014;667.022;279.008;	0.9448;0.939393;0.993155;0.962154;0.90276;0.920979;0.943632;0.812851;0.799109;0.909491;0.878563;0.881995;	11988	0.708816	0	0	0	0.999995	1	0.921042	0.902948	0.908308	0.914627
Sample-GL1-Chip_run-694_60 SPD_1-23-2024	P05197	P05197;A0A8I6AFH4;A0A8I6A8A4;A6K8B6;Q8K1G4	EF2_RAT	Eef2	55962.6	36896.2	34559.9	55962.6	36896.2	34559.9		GHVFEESQVAGTPM(UniMod:35)FVVK	GHVFEESQVAGTPMFVVK	GHVFEESQVAGTPM(UniMod:35)FVVK3	3	0.419611	0.419611	0.106941	0.000702741	0.000431965	0.000312012	0.000481232	0	0	3690.11	2277.46	3249.03		12013.5	0.917224	992734	987402	998067	400549	991824	400637	Elongation factor 2	0	0	0.77464	13644.4	253044	0.818227	1	0.267679	0.999997	0	-10000000	1086.04;1478.04;1322.04;753.022;890.024;210.006;254.008;395.01;124.004;242.008;470.015;221.007;	1086.04;1478.04;1322.04;753.022;890.024;170.663;254.008;395.01;80.4048;242.008;470.015;221.007;	0.945402;0.850036;0.982672;0.950031;0.931584;0.686479;0.889089;0.90145;0.500112;0.791166;0.925678;0.872663;	12274	0.267679	0	0	0	0.999996	1	0.931562	0.902948	0.908108	0.923843
Sample-WM3-Chip_run-702_60 SPD_1-23-2024	P05197	P05197;A0A8I6AFH4;A0A8I6A8A4;A6K8B6;Q8K1G4	EF2_RAT	Eef2	75842	45759.7	45881.7	75842	45759.7	45881.7		GHVFEESQVAGTPM(UniMod:35)FVVK	GHVFEESQVAGTPMFVVK	GHVFEESQVAGTPM(UniMod:35)FVVK3	3	0.956749	0.956749	0.106941	0.000588928	0.000515464	0.000312012	0.000576037	0	0	3715.1	2192.33	3627.3		14139.1	0.956144	969533	964202	974864	400549	969769	40064	Elongation factor 2	0	0	0.550238	14481.4	429062	0.676638	1	0.708407	0.999994	0	-10000000	1430.04;1154.03;1750.05;1173.04;811.023;142.004;557.016;491.015;132.005;513.016;418.012;245.006;	1430.04;1154.03;1750.05;1173.04;811.023;142.004;553.601;417.534;59.7039;513.016;418.012;162.007;	0.983813;0.977434;0.955138;0.955696;0.928019;0.875777;0.895805;0.805077;0.545788;0.931002;0.90135;0.741426;	11988	0.708407	0	0	0	0.99999	1	0.919271	0.902948	0.909098	0.913076
Sample-ML3-Chip_run-699_60 SPD_1-23-2024	Q63416	Q63416;A0A8I5ZPG2;A0A8I6ALV3;A0A8I6GKX5;A6KG20;D3ZBS2	ITIH3_RAT	Itih3	7619.22	2484.05	2536.09	7619.22	2484.05	2536.09	2536.09	GHVSFKPSLDQQR	GHVSFKPSLDQQR	GHVSFKPSLDQQR2	2	0.00161084	0.0540865	0.00505437	0.000538793	0.000399042	0.000312012	0.000442087	0	1	132504	35458	816449		6677.06	0.730595	437122	431791	442452	-760654	443782	-820005	Inter-alpha-trypsin inhibitor heavy chain H3	0	0	0.811757	10836.4	210261	0.496787	1	132632	0.966135	0	-10000000	129.004;26.0008;43.0017;24.0008;0;0;27.0009;68.0034;146.005;0;98.0041;31.0009;	65.5018;4.87516;43.0017;24.0008;0;0;0;68.0034;71.0025;0;98.0041;5.81266;	0.642726;0.408248;0.816497;0.816497;0;0;0;0.816497;0.621933;0;0.967948;0.408248;	5397	132632	0	0	0	0.945913	1	105375	103056	104607	10355
Sample-GL2-Chip_run-695_60 SPD_1-23-2024	Q63416	Q63416;A0A8I5ZPG2;A0A8I6ALV3;A0A8I6GKX5;A6KG20;D3ZBS2	ITIH3_RAT	Itih3	19196.6	9000.2	8335.93	19196.6	9000.2	8335.93	8335.93	GHVSFKPSLDQQR	GHVSFKPSLDQQR	GHVSFKPSLDQQR3	3	0.000788851	0.036802	0.00198296	0.000534188	0.000391389	0.000312012	0.000432339	0	1	2950.02	1681.12	2914.95		15891.2	0.953715	447557	442226	452888	-760654	452741	-809845	Inter-alpha-trypsin inhibitor heavy chain H3	0	0	0.439576	16082.4	275551	0.216772	1	0.315572	0.977299	0	-10000000	2376.07;333.009;290.006;1588.05;140.003;47953.5;546.012;340.008;657.016;578.013;122.003;1330.03;	2376.07;333.009;240.941;1055.23;77.2232;19548.1;520.149;190.649;409.58;468.15;63.4236;1045.21;	0.976679;0.977222;0.694771;0.64486;0.536438;0.479747;0.95097;0.628391;0.668673;0.772068;0.554429;0.786836;	5525	0.315572	0	0	0	0.963198	1	0.867614	0.826603	0.825413	0.866047
Sample-ML2-Chip_run-698_60 SPD_1-23-2024	A0A8I6A4V7;A0A8I6AI35;F1LM66	A0A8I6A4V7;A0A8I6AI35;F1LM66;Q5EB83	A0A8I6A4V7_RAT;A0A8I6AI35_RAT;F1LM66_RAT	Eftud2	16472.6	5998.05	5245.8	16472.6	5998.05	5245.8	5245.8	GHVTQDAPIPGSPLYTIK	GHVTQDAPIPGSPLYTIK	GHVTQDAPIPGSPLYTIK2	2	0.000353638	0.00287101	4.98355	0.000589275	0.000421763	0.000312012	0.000469925	0	1	354642	125196	283873		5400.14	0.837498	989784	984452	995115	442892	104102	404564	116 kDa U5 small nuclear ribonucleoprotein component	0	0	0.869593	6746.39	245587	0.610994	1	114228	0.998166	0	-10000000	133.006;30.001;90.0042;217.01;205.009;163.007;35.0021;0;0;34.0021;0;0;	101.567;30.001;46.0021;73.0666;180.008;35.2515;6.56289;0;0;6.3754;0;0;	0.814221;0.816497;0.590034;0.5448;0.96944;0.461683;0.408248;0;0;0.408248;0;0;	12237	114228	0	0	0	0.997129	1	11875	117712	118738	117312
Sample-ML3-Chip_run-699_60 SPD_1-23-2024	A0A8I6A4V7;A0A8I6AI35;F1LM66	A0A8I6A4V7;A0A8I6AI35;F1LM66;Q5EB83	A0A8I6A4V7_RAT;A0A8I6AI35_RAT;F1LM66_RAT	Eftud2	19487.7	6604.48	5675.59	19487.7	6604.48	5675.59	5675.59	GHVTQDAPIPGSPLYTIK	GHVTQDAPIPGSPLYTIK	GHVTQDAPIPGSPLYTIK2	2	4.98355	0.000370461	4.98355	0.000538793	0.000399042	0.000312012	0.000442087	0	1	690018	228345	525784		6176.98	0.771565	993304	987973	998637	442892	104376	402409	116 kDa U5 small nuclear ribonucleoprotein component	0	0	0.992135	8106.42	276771	0.608411	1	0.906272	0.99976	0	-10000000	168.008;143.006;62.0021;410.018;339.02;232.011;28.001;0;0;35.0021;0;33.0021;	168.008;143.006;6.08496;307.952;214.057;160.007;0;0;0;0;0;33.0021;	0.885545;0.962624;0.265175;0.77578;0.676042;0.690106;0;0;0;0;0;0.631654;	12281	0.906272	0	0	0	0.99963	1	118795	117712	118737	117434
Sample-ML1-Chip_run-697_60 SPD_1-23-2024	A0A8I6A4V7;A0A8I6AI35;F1LM66	A0A8I6A4V7;A0A8I6AI35;F1LM66;Q5EB83	A0A8I6A4V7_RAT;A0A8I6AI35_RAT;F1LM66_RAT	Eftud2	21726.9	7917.41	6528.8	21726.9	7917.41	6528.8	6528.8	GHVTQDAPIPGSPLYTIK	GHVTQDAPIPGSPLYTIK	GHVTQDAPIPGSPLYTIK2	2	0.000248339	0.000744256	4.98355	0.00063857	0.000420168	0.000312012	0.000464468	0	1	1025.05	366896	767045		6175.29	0.949916	977405	972071	982736	442892	102782	405022	116 kDa U5 small nuclear ribonucleoprotein component	0	0	0.953919	8252.43	317109	0.596603	1	0.653006	0.999531	0	-10000000	218.012;0;92.0032;550.025;257.013;238.012;0;27.001;0;0;0;76.0042;	218.012;0;92.0032;550.025;257.013;195.622;0;27.001;0;0;0;51.5876;	0.88057;0;0.619492;0.968547;0.968868;0.73196;0;0.538581;0;0;0;0.422307;	12083	0.653006	0	0	0	0.999256	1	119396	117712	118727	118038
Sample-GL2-Chip_run-695_60 SPD_1-23-2024	A0A8I6A4V7;A0A8I6AI35;F1LM66	A0A8I6A4V7;A0A8I6AI35;F1LM66;Q5EB83	A0A8I6A4V7_RAT;A0A8I6AI35_RAT;F1LM66_RAT	Eftud2	14799.5	6810.42	5812.1	14799.5	6810.42	5812.1	5812.1	GHVTQDAPIPGSPLYTIK	GHVTQDAPIPGSPLYTIK	GHVTQDAPIPGSPLYTIK2	2	0.61885	0.00013902	4.98355	0.000534188	0.000391389	0.000312012	0.000432339	0	1	667039	298965	518383		4882.25	0.804109	100566	100032	101099	442892	105454	406064	116 kDa U5 small nuclear ribonucleoprotein component	0	0	0.784591	6282.33	305575	0.40203	1	179701	0.999912	0	-10000000	250.014;92.0042;103.004;404.017;254.012;201.011;33.0021;0;25.001;118.005;23.001;0;	250.014;85.0346;78.4616;309.326;107.7;192.081;33.0021;0;9.63806;73.5797;10.1951;0;	0.925923;0.792714;0.712855;0.796977;0.541811;0.793755;0.723918;0;0.454415;0.635084;0.476055;0;	12435	179701	0	0	0	0.999861	1	11925	117712	118773	117902
Sample-GL3-Chip_run-696_60 SPD_1-23-2024	A0A8I6A4V7;A0A8I6AI35;F1LM66	A0A8I6A4V7;A0A8I6AI35;F1LM66;Q5EB83	A0A8I6A4V7_RAT;A0A8I6AI35_RAT;F1LM66_RAT	Eftud2	13900.5	6820.82	6422.01	13900.5	6820.82	6422.01	6422.01	GHVTQDAPIPGSPLYTIK	GHVTQDAPIPGSPLYTIK	GHVTQDAPIPGSPLYTIK2	2	0.70205	0.000450637	4.98355	0.000652742	0.000440529	0.000312012	0.000486145	0	1	552026	280498	457725		4621.2	0.785145	995046	989714	100038	442892	104314	407084	116 kDa U5 small nuclear ribonucleoprotein component	0	0	0.991758	5573.26	27811	0.639441	1	119765	0.999724	0	-10000000	139.007;53.0021;75.0042;313.016;317.012;52.0021;0;32.0021;0;105.005;0;0;	139.007;53.0021;75.0042;197.01;216.008;33.538;0;0;0;105.005;0;0;	0.912074;0.89611;0.652974;0.682388;0.797183;0.543358;0;0.328248;0;0.94654;0;0;	12303	119765	0	0	0	0.999549	1	118716	117712	118686	117424
Sample-GL1-Chip_run-694_60 SPD_1-23-2024	A0A8I6A4V7;A0A8I6AI35;F1LM66	A0A8I6A4V7;A0A8I6AI35;F1LM66;Q5EB83	A0A8I6A4V7_RAT;A0A8I6AI35_RAT;F1LM66_RAT	Eftud2	10988.4	6663.65	5707.67	10988.4	6663.65	5707.67	5707.67	GHVTQDAPIPGSPLYTIK	GHVTQDAPIPGSPLYTIK	GHVTQDAPIPGSPLYTIK2	2	0.00559714	0.201514	4.98355	0.000702741	0.000431965	0.000312012	0.000481232	0	1	464074	280215	399757		3960.09	0.646081	100215	996823	100749	442892	105127	407316	116 kDa U5 small nuclear ribonucleoprotein component	0	0	0.890053	4597.23	166974	0.409728	1	0.359066	0.890404	0	-10000000	107.005;33.0019;0;346.018;200.009;134.006;0;0;0;74.0042;0;43.0021;	102.501;30.5477;0;194.566;167.007;134.006;0;0;0;28.4697;0;26.4689;	0.627414;0.485935;0;0.485129;0.84505;0.929669;0;0;0;0.402952;0;0.432918;	12391	0.359066	0	0	0	0	1	118323	117712	118714	116937
Sample-WM3-Chip_run-702_60 SPD_1-23-2024	A0A8I6A4V7;A0A8I6AI35;F1LM66	A0A8I6A4V7;A0A8I6AI35;F1LM66;Q5EB83	A0A8I6A4V7_RAT;A0A8I6AI35_RAT;F1LM66_RAT	Eftud2	1705.73	1051.35	3265.49	1705.73	1051.35	3265.49	3265.49	GHVTQDAPIPGSPLYTIK	GHVTQDAPIPGSPLYTIK	GHVTQDAPIPGSPLYTIK2	2	0.000455005	0.010573	4.98355	0.000588928	0.000515464	0.000312012	0.000576037	0	1	208.01	122357	202444		2297.93	0.690762	97362	968289	978952	442892	10242	403113	116 kDa U5 small nuclear ribonucleoprotein component	0	0	0.877414	2361.12	255677	0.281106	1	130754	0.993391	0	-10000000	58.0031;29.001;31.001;181.007;141.008;34.002;0;0;0;0;0;38.0021;	32.0021;29.001;5.81269;108.004;68.0042;0;0;0;0;0;0;38.0021;	0.633701;0.816497;0.408248;0.733802;0.649257;0;0;0;0;0;0;0.816497;	12039	130754	0	0	0	0.989427	1	118125	117712	118194	117312
Sample-ML2-Chip_run-698_60 SPD_1-23-2024	A0A8I6A4V7;A0A8I6AI35;F1LM66	A0A8I6A4V7;A0A8I6AI35;F1LM66;Q5EB83	A0A8I6A4V7_RAT;A0A8I6AI35_RAT;F1LM66_RAT	Eftud2	16472.6	5998.05	5245.8	16472.6	5998.05	5245.8	5245.8	GHVTQDAPIPGSPLYTIK	GHVTQDAPIPGSPLYTIK	GHVTQDAPIPGSPLYTIK3	3	3.05446	3.05446	0.0919721	0.000589275	0.000421763	0.000312012	0.000469925	0	1	4306.12	1520.15	3446.83		3277.14	0.953519	989073	983741	994404	442892	104102	404119	116 kDa U5 small nuclear ribonucleoprotein component	0	0	0.91037	4094.13	34666	0.463936	1	0.588733	0.99998	0	-10000000	1396.03;1282.03;1628.05;353.009;414.011;160.004;263.007;466.014;194.005;0;87.0025;94.0031;	1396.03;1282.03;1628.05;353.009;360.052;147.252;263.007;459.936;106.054;0;87.0025;26.2708;	0.913947;0.965217;0.978241;0.965482;0.85674;0.875436;0.909721;0.854656;0.574846;0;0.849979;0.503727;	12228	0.588733	0	0	0	0.999969	1	0.900114	0.886	0.893733	0.891221
Sample-WM1-Chip_run-700_60 SPD_1-23-2024	A0A8I6A4V7;A0A8I6AI35;F1LM66	A0A8I6A4V7;A0A8I6AI35;F1LM66;Q5EB83	A0A8I6A4V7_RAT;A0A8I6AI35_RAT;F1LM66_RAT	Eftud2	8321.31	4601.15	3946.22	8321.31	4601.15	3946.22	3946.22	GHVTQDAPIPGSPLYTIK	GHVTQDAPIPGSPLYTIK	GHVTQDAPIPGSPLYTIK3	3	0.00106897	0.0212494	0.0919721	0.000630915	0.000506329	0.000312012	0.000571755	0	1	1848.05	1099.81	1852.15		1712.83	0.957782	994186	988851	999519	442892	104662	402309	116 kDa U5 small nuclear ribonucleoprotein component	0	0	0.913737	1709.04	16142	0.409736	0.987642	0.109519	0.986838	0	-10000000	310.007;892.024;646.018;225.006;323.009;68.0019;63.0018;86.0024;222.007;37.0012;24.0006;30.0006;	310.007;892.024;646.018;188.095;320.007;54.6678;63.0018;64.4808;212.321;0;16.7639;20.9547;	0.915728;0.974636;0.954691;0.747256;0.88599;0.573483;0.695468;0.546618;0.858454;0.102836;0.462121;0.462121;	12294	0.109519	0	0	0	0.978751	1	0.914062	0.886	0.89034	0.907603
Sample-ML3-Chip_run-699_60 SPD_1-23-2024	A0A8I6A4V7;A0A8I6AI35;F1LM66	A0A8I6A4V7;A0A8I6AI35;F1LM66;Q5EB83	A0A8I6A4V7_RAT;A0A8I6AI35_RAT;F1LM66_RAT	Eftud2	19487.7	6604.48	5675.59	19487.7	6604.48	5675.59	5675.59	GHVTQDAPIPGSPLYTIK	GHVTQDAPIPGSPLYTIK	GHVTQDAPIPGSPLYTIK3	3	0.0919721	0.0919721	0.0919721	0.000538793	0.000399042	0.000312012	0.000442087	0	1	4297.13	1422.03	3274.35		3126.52	0.980894	99437	989039	999703	442892	104376	403016	116 kDa U5 small nuclear ribonucleoprotein component	0	0	0.962136	4103.12	381251	0.472628	1	0.644027	0.999999	0	-10000000	878.027;2261.07;1158.03;337.01;608.017;115.003;75.0024;413.012;324.009;84.0018;59.0013;56.0019;	878.027;2261.07;1158.03;329.454;372.199;96.9633;75.0024;357.243;324.009;30.8055;58.9116;56.0019;	0.976515;0.990225;0.965995;0.826622;0.685464;0.824504;0.827096;0.789606;0.877855;0.475285;0.663581;0.677546;	12294	0.644027	0	0	0	0.999999	1	0.901771	0.886	0.894472	0.892275
Sample-ML1-Chip_run-697_60 SPD_1-23-2024	A0A8I6A4V7;A0A8I6AI35;F1LM66	A0A8I6A4V7;A0A8I6AI35;F1LM66;Q5EB83	A0A8I6A4V7_RAT;A0A8I6AI35_RAT;F1LM66_RAT	Eftud2	21726.9	7917.41	6528.8	21726.9	7917.41	6528.8	6528.8	GHVTQDAPIPGSPLYTIK	GHVTQDAPIPGSPLYTIK	GHVTQDAPIPGSPLYTIK3	3	2.29931	2.29931	0.0919721	0.00063857	0.000420168	0.000312012	0.000464468	0	1	4319.94	1546.24	3232.61		3526.09	0.947201	978471	973137	983802	442892	102782	405696	116 kDa U5 small nuclear ribonucleoprotein component	0	0	0.981061	4712.13	457543	0.756877	1	0.835727	0.999986	0	-10000000	1172.03;1392.04;1761.04;206.005;574.015;155.005;157.004;219.007;179.005;28.0006;0;138.004;	1166.86;1392.04;1761.04;159.859;518.202;153.282;133.632;219.007;113.292;28.0006;0;124.993;	0.892796;0.981981;0.955757;0.752615;0.882987;0.819179;0.827974;0.713284;0.63322;0.573395;0;0.64836;	12096	0.835727	0	0	0	0.999977	1	0.907614	0.886	0.893058	0.898585
Sample-GL2-Chip_run-695_60 SPD_1-23-2024	A0A8I6A4V7;A0A8I6AI35;F1LM66	A0A8I6A4V7;A0A8I6AI35;F1LM66;Q5EB83	A0A8I6A4V7_RAT;A0A8I6AI35_RAT;F1LM66_RAT	Eftud2	14799.5	6810.42	5812.1	14799.5	6810.42	5812.1	5812.1	GHVTQDAPIPGSPLYTIK	GHVTQDAPIPGSPLYTIK	GHVTQDAPIPGSPLYTIK3	3	0.61885	6.42183	0.0919721	0.000534188	0.000391389	0.000312012	0.000432339	0	1	3224.09	1436.77	2491.25		2862.93	0.948974	100672	100139	101205	442892	105454	406676	116 kDa U5 small nuclear ribonucleoprotein component	0	0	0.978161	3705.1	378844	0.568979	1	0.0236161	0.999959	0	-10000000	787.022;1233.03;1204.03;251.007;501.012;66.0019;105.003;283.007;149.005;31.0006;56.0013;72.0025;	787.022;1233.03;1204.03;211.52;501.012;66.0019;95.5489;283.007;146.056;13.6531;24.6638;72.0025;	0.904321;0.987666;0.938538;0.801255;0.950071;0.805974;0.714233;0.869539;0.871637;0.418526;0.418526;0.710722;	12448	0.0236161	0	0	0	0.999936	1	0.906771	0.886	0.889785	0.90071
Sample-GL3-Chip_run-696_60 SPD_1-23-2024	A0A8I6A4V7;A0A8I6AI35;F1LM66	A0A8I6A4V7;A0A8I6AI35;F1LM66;Q5EB83	A0A8I6A4V7_RAT;A0A8I6AI35_RAT;F1LM66_RAT	Eftud2	13900.5	6820.82	6422.01	13900.5	6820.82	6422.01	6422.01	GHVTQDAPIPGSPLYTIK	GHVTQDAPIPGSPLYTIK	GHVTQDAPIPGSPLYTIK3	3	0.52111	0.52111	0.0919721	0.000652742	0.000440529	0.000312012	0.000486145	0	1	3594.1	1826.25	2980.13		3779.47	0.96046	996112	99078	100144	442892	104314	407832	116 kDa U5 small nuclear ribonucleoprotein component	0	0	0.945193	4558.11	29207	0.452974	1	0.641489	0.999968	0	-10000000	932.028;1282.04;1380.04;222.007;361.011;29.0006;130.005;297.007;172.005;28.0006;31.0006;175.004;	932.028;1282.04;1380.04;222.007;340.726;0;130.005;295.133;143.678;0;31.0006;168.679;	0.941033;0.945274;0.987688;0.913762;0.878217;0.331326;0.688409;0.806251;0.716876;0.117319;0.559507;0.765471;	12316	0.641489	0	0	0	0.999948	1	0.911042	0.886	0.890286	0.90434
Sample-WM2-Chip_run-701_60 SPD_1-23-2024	A0A8I6A4V7;A0A8I6AI35;F1LM66	A0A8I6A4V7;A0A8I6AI35;F1LM66;Q5EB83	A0A8I6A4V7_RAT;A0A8I6AI35_RAT;F1LM66_RAT	Eftud2	6999.24	3971.21	2888.68	6999.24	3971.21	2888.68	2888.68	GHVTQDAPIPGSPLYTIK	GHVTQDAPIPGSPLYTIK	GHVTQDAPIPGSPLYTIK3	3	0.00239974	0.0837038	0.0919721	0.000598444	0.000499002	0.000312012	0.000557414	0	1	1533.82	872569	1405.47		1472.57	0.80214	971285	965953	976616	442892	102321	403034	116 kDa U5 small nuclear ribonucleoprotein component	0	0	0.836147	1607.05	187316	0.481053	1	0	0.950448	0	-10000000	342.012;627.021;851.022;110.003;286.008;0;52.0013;77.0024;146.005;136.004;0;115.003;	342.012;591.099;600.709;32.5161;202.349;0;0;0;46.6174;136.004;0;99.7652;	0.983358;0.818709;0.68266;0.421214;0.671937;0;0.0547135;0.247791;0.453427;0.903013;0;0.775865;	12008	0	0	0	0	0.916296	1	0.904896	0.886	0.889534	0.899809
Sample-GL1-Chip_run-694_60 SPD_1-23-2024	A0A8I6A4V7;A0A8I6AI35;F1LM66	A0A8I6A4V7;A0A8I6AI35;F1LM66;Q5EB83	A0A8I6A4V7_RAT;A0A8I6AI35_RAT;F1LM66_RAT	Eftud2	10988.4	6663.65	5707.67	10988.4	6663.65	5707.67	5707.67	GHVTQDAPIPGSPLYTIK	GHVTQDAPIPGSPLYTIK	GHVTQDAPIPGSPLYTIK3	3	0.96918	0.00022174	0.0919721	0.000702741	0.000431965	0.000312012	0.000481232	0	1	2235.3	1328.05	1894.6		3005.62	0.938015	100322	997889	100855	442892	105127	408184	116 kDa U5 small nuclear ribonucleoprotein component	0	0	0.940508	3546.11	200479	0.565906	1	0.269326	0.999865	0	-10000000	623.018;832.024;809.024;191.005;346.012;102.003;179.005;131.004;71.0025;23.0007;35.0013;75.0025;	616.289;809.985;809.024;182.383;339.483;92.601;179.005;131.004;56.235;23.0007;0;63.3336;	0.970926;0.908747;0.942247;0.814677;0.821022;0.720294;0.892643;0.736747;0.637259;0.626158;0.0829931;0.620841;	12404	0.269326	0	0	0	0.999778	1	0.906023	0.886	0.888715	0.89972
Sample-WM3-Chip_run-702_60 SPD_1-23-2024	A0A8I6A4V7;A0A8I6AI35;F1LM66	A0A8I6A4V7;A0A8I6AI35;F1LM66;Q5EB83	A0A8I6A4V7_RAT;A0A8I6AI35_RAT;F1LM66_RAT	Eftud2	1705.73	1051.35	3265.49	1705.73	1051.35	3265.49	3265.49	GHVTQDAPIPGSPLYTIK	GHVTQDAPIPGSPLYTIK	GHVTQDAPIPGSPLYTIK3	3	0.000182	0.00118583	0.0919721	0.000588928	0.000515464	0.000312012	0.000576037	0	1	1567.58	917889	1518.68		1526.87	0.937761	974686	969355	980018	442892	10242	403784	116 kDa U5 small nuclear ribonucleoprotein component	0	0	0.878153	1576.04	17457	0.446359	1	0.620786	0.999254	0	-10000000	250.009;671.019;662.021;122.003;204.005;63.0018;72.0024;145.004;224.006;85.0018;106.004;68.0018;	234.544;671.019;662.021;114.937;115.523;62.8761;72.0024;134.6;188.201;40.5861;103.721;0;	0.816906;0.95976;0.95828;0.894437;0.580003;0.714247;0.651217;0.888677;0.880358;0.51463;0.69891;0.135468;	12052	0.620786	0	0	0	0.998814	1	0.903295	0.886	0.889587	0.897853
Sample-ML2-Chip_run-698_60 SPD_1-23-2024	P34926	P34926;A0A0G2K5C6;A6HPN1;A6HPN2;A6HPN3;G3V7U2	MAP1A_RAT	Map1a	180448	64010.7	73780.5	180448	64010.7	73780.5		GHWDDGTNDSDLEK	GHWDDGTNDSDLEK	GHWDDGTNDSDLEK2	2	3.20347	3.20347	3.20347	1	0.000421763	0.000312012	0.000469925	0	0	684.62	208778	473388		20961.7	0.80653	421543	416211	426875	-994523	404876	-80745	Microtubule-associated protein 1A	0	0	0.974926	30315.1	335262	0.598323	1	264671	0.999979	0	-10000000	202.007;93.0033;362.015;118.004;72.0033;187.008;159.005;111.005;33.0017;230.009;175.008;94.0042;	171.007;61.09;347.369;118.004;72.0033;166.244;39.9114;95.7924;33.0017;183.157;175.008;77.7563;	0.833892;0.580877;0.761632;0.952776;0.718196;0.872197;0.278468;0.710049;0.653487;0.814118;0.904609;0.703427;	5205	264671	0	0	0	0.999968	1	104313	104323	105684	102685
Sample-WM1-Chip_run-700_60 SPD_1-23-2024	P34926	P34926;A0A0G2K5C6;A6HPN1;A6HPN2;A6HPN3;G3V7U2	MAP1A_RAT	Map1a	224015	125205	119051	224015	125205	119051		GHWDDGTNDSDLEK	GHWDDGTNDSDLEK	GHWDDGTNDSDLEK2	2	0.0010316	0.0178992	3.20347	1	0.000506329	0.000312012	0.000571755	0	0	430806	279193	470177		27120	0.827915	424899	419566	43023	-994523	411377	-837338	Microtubule-associated protein 1A	0	0	0.987128	24849	188692	0.365003	1	202638	0.98889	0	-10000000	59.0025;175.007;342.012;37.0016;0;101.003;27.0009;70.0033;0;136.004;178.007;44.0017;	45.0295;175.007;342.012;37.0016;0;43.7645;2.9007;70.0033;0;124.685;173.495;44.0017;	0.655583;0.945848;0.890607;0.688277;0;0.515302;0.29234;0.905664;0;0.892996;0.867254;0.688277;	5249	202638	0	0	0	0.982101	1	104375	104323	10528	103093
Sample-ML3-Chip_run-699_60 SPD_1-23-2024	P34926	P34926;A0A0G2K5C6;A6HPN1;A6HPN2;A6HPN3;G3V7U2	MAP1A_RAT	Map1a	179053	68062.6	75988.6	179053	68062.6	75988.6		GHWDDGTNDSDLEK	GHWDDGTNDSDLEK	GHWDDGTNDSDLEK2	2	0.00018615	0.00181361	3.20347	1	0.000399042	0.000312012	0.000442087	0	0	904035	241612	556331		18865.4	0.914107	437477	432146	442808	-994523	423971	-815565	Microtubule-associated protein 1A	0	0	0.996345	30656.2	32707	0.345461	1	240189	0.998826	0	-10000000	109.003;142.006;507.02;218.008;33.0017;288.012;211.009;102.004;0;405.016;190.007;0;	109.003;127.32;507.02;156.854;12.1108;288.012;184.158;19.9667;0;405.016;172.857;0;	0.849028;0.650687;0.967215;0.639125;0.422923;0.845246;0.765124;0.371614;0;0.981652;0.805326;0;	5403	240189	0	0	0	0.998186	1	105114	104323	105787	103372
Sample-ML1-Chip_run-697_60 SPD_1-23-2024	P34926	P34926;A0A0G2K5C6;A6HPN1;A6HPN2;A6HPN3;G3V7U2	MAP1A_RAT	Map1a	160997	66062.5	80475	160997	66062.5	80475		GHWDDGTNDSDLEK	GHWDDGTNDSDLEK	GHWDDGTNDSDLEK2	2	0.000293997	0.00115701	3.20347	1	0.000420168	0.000312012	0.000464468	0	0	256009	101626	212464		18644.5	0.714943	38961	384278	394941	-994523	376206	-857287	Microtubule-associated protein 1A	0	0	0.910089	22465.8	146552	0.206013	1	0.928633	0.999272	0	-10000000	65.0025;29.0008;114.004;55.0017;30.0008;77.0025;84.0026;135.004;0;172.007;68.0034;25.0008;	65.0025;29.0008;114.004;0;30.0008;77.0025;84.0026;135.004;0;172.007;26.126;25.0008;	0.741089;0.57713;0.741032;0.464902;0.57713;0.654247;0.741118;0.669156;0;0.837728;0.536217;0.521016;	4809	0.928633	0	0	0	0.998843	1	10525	104323	105705	103558
Sample-GL2-Chip_run-695_60 SPD_1-23-2024	P34926	P34926;A0A0G2K5C6;A6HPN1;A6HPN2;A6HPN3;G3V7U2	MAP1A_RAT	Map1a	120236	61648.4	67720.2	120236	61648.4	67720.2		GHWDDGTNDSDLEK	GHWDDGTNDSDLEK	GHWDDGTNDSDLEK2	2	0.00194715	0.0706581	3.20347	1	0.000391389	0.000312012	0.000432339	0	0	153194	869576	150778		10954.9	0.795912	444536	439204	449867	-994523	432945	-843382	Microtubule-associated protein 1A	0	0	0.941365	11130.4	221156	0.284073	1	142005	0.957307	0	-10000000	33.0016;23.0008;104.004;31.0008;0;45.0016;109.004;85.0034;0;87.0025;113.005;124.004;	33.0016;4.31266;75.1907;0;0;45.0016;80.0034;9.93781;0;5.81266;113.005;30.0009;	0.816497;0.408248;0.774558;0;0;0.816497;0.809318;0.349485;0;0.251559;0.901904;0.448701;	5491	142005	0	0	0	0.929342	1	1.04	104323	105583	102579
Sample-WM2-Chip_run-701_60 SPD_1-23-2024	P34926	P34926;A0A0G2K5C6;A6HPN1;A6HPN2;A6HPN3;G3V7U2	MAP1A_RAT	Map1a	185982	127198	133574	185982	127198	133574		GHWDDGTNDSDLEK	GHWDDGTNDSDLEK	GHWDDGTNDSDLEK2	2	7.55801	0.00164402	3.20347	1	0.000499002	0.000312012	0.000557414	0	0	413077	267358	430641		26726.1	0.821784	398435	393103	403766	-994523	383659	-832407	Microtubule-associated protein 1A	0	0	0.935167	25636.1	195239	0.281048	1	148547	0.998977	0	-10000000	110.003;58.0016;237.01;95.0033;0;113.005;70.0025;125.005;49.0016;36.0016;108.003;30.0008;	110.003;44.8892;198.841;76.532;0;104.232;23.1356;123.544;41.987;0;59.9812;0;	0.909563;0.593704;0.829664;0.676341;0;0.714112;0.301116;0.769258;0.566258;0.273366;0.589378;0.273366;	4919	148547	0	0	0	0.998356	1	103148	104323	105231	101948
Sample-GL1-Chip_run-694_60 SPD_1-23-2024	P34926	P34926;A0A0G2K5C6;A6HPN1;A6HPN2;A6HPN3;G3V7U2	MAP1A_RAT	Map1a	99736	65170.8	72337.9	99736	65170.8	72337.9		GHWDDGTNDSDLEK	GHWDDGTNDSDLEK	GHWDDGTNDSDLEK2	2	0.00138634	0.0311108	3.20347	1	0.000431965	0.000312012	0.000481232	0	0	261479	263243	375544		11513.2	0.679913	343274	337942	348608	-994523	328739	-855435	Microtubule-associated protein 1A	0	0	0.963429	8016.26	147335	0.358469	1	0.62079	0.981352	0	-10000000	102.003;115.004;76.0033;70.0033;0;104.004;25.0008;28.0008;0;0;68.0024;0;	102.003;115.004;55.4719;70.0033;0;104.004;0;25.6879;0;0;50.6633;0;	0.716549;0.614338;0.477559;0.668052;0;0.75191;0.346812;0.436507;0;0;0.483616;0;	4237	0.62079	0	0	0	0.968889	1	103375	104323	105594	101927
Sample-WM3-Chip_run-702_60 SPD_1-23-2024	P34926	P34926;A0A0G2K5C6;A6HPN1;A6HPN2;A6HPN3;G3V7U2	MAP1A_RAT	Map1a	222365	114005	130353	222365	114005	130353		GHWDDGTNDSDLEK	GHWDDGTNDSDLEK	GHWDDGTNDSDLEK2	2	0.000182	0.000650188	3.20347	1	0.000515464	0.000312012	0.000576037	0	0	587.35	342294	566339		29302.8	0.857138	382281	376946	387616	-994523	36567	-817031	Microtubule-associated protein 1A	0	0	0.930942	30389.9	345916	0.375248	1	187903	0.999591	0	-10000000	89.0033;107.004;400.015;336.012;58.0016;191.007;187.007;178.008;0;136.005;134.005;71.0033;	34.1295;107.004;395.215;306.012;27.1232;158.005;78.3176;130.208;0;136.005;80.9337;71.0033;	0.446959;0.97071;0.954527;0.850809;0.394667;0.702138;0.455466;0.678743;0;0.71594;0.514466;0.676216;	4721	187903	0	0	0	0.99935	1	104052	104323	105319	102897
Sample-ML2-Chip_run-698_60 SPD_1-23-2024	P34926	P34926;A0A0G2K5C6;A6HPN1;A6HPN2;A6HPN3;G3V7U2	MAP1A_RAT	Map1a	180448	64010.7	73780.5	180448	64010.7	73780.5		GHWDDGTNDSDLEK	GHWDDGTNDSDLEK	GHWDDGTNDSDLEK3	3	0.000394737	0.0039931	0.170926	1	0.000421763	0.000312012	0.000469925	0	0	1344.57	408154	925457		3141.46	0.846759	421365	416034	426697	-994523	404876	-809294	Microtubule-associated protein 1A	0	0	0.720558	4564.14	36328	0.584121	1	0.0223121	0.997451	0	-10000000	521.012;518.011;421.01;406.009;255.005;294.007;70.0021;109.002;298.008;91.0026;0;0;	521.012;518.011;421.01;402.549;137.892;257.652;21.4113;0;238.205;91.0026;0;0;	0.980782;0.953105;0.721812;0.803974;0.550153;0.825463;0.439069;0.223237;0.724458;0.68267;0;0;	5201	0.0223121	0	0	0	0.996007	1	0.839318	0.805041	0.803555	0.842007
Sample-WM1-Chip_run-700_60 SPD_1-23-2024	P34926	P34926;A0A0G2K5C6;A6HPN1;A6HPN2;A6HPN3;G3V7U2	MAP1A_RAT	Map1a	224015	125205	119051	224015	125205	119051		GHWDDGTNDSDLEK	GHWDDGTNDSDLEK	GHWDDGTNDSDLEK3	3	0.170926	0.170926	0.170926	1	0.000506329	0.000312012	0.000571755	0	0	1593.99	1005.46	1693.25		13189.5	0.962254	426498	421167	431829	-994523	411377	-820827	Microtubule-associated protein 1A	0	0	0.971291	12416.3	517859	0.630521	1	0.883939	0.999999	0	-10000000	626.013;579.013;390.008;595.013;304.007;298.006;65.0016;36.001;157.005;62.0015;59.0015;0;	626.013;569.016;372.962;595.013;296.447;275.73;54.0778;36.001;157.005;62.0015;46.9624;0;	0.969659;0.956399;0.950305;0.961953;0.947117;0.901099;0.616092;0.58337;0.646352;0.851696;0.608397;0;	5267	0.883939	0	0	0	0.999998	1	0.826818	0.805041	0.803908	0.834818
Sample-ML1-Chip_run-697_60 SPD_1-23-2024	P34926	P34926;A0A0G2K5C6;A6HPN1;A6HPN2;A6HPN3;G3V7U2	MAP1A_RAT	Map1a	160997	66062.5	80475	160997	66062.5	80475		GHWDDGTNDSDLEK	GHWDDGTNDSDLEK	GHWDDGTNDSDLEK3	3	1.40986	1.40986	0.170926	1	0.000420168	0.000312012	0.000464468	0	0	1174.36	465073	972297		7269.44	0.952177	391209	385877	396541	-994523	376206	-841788	Microtubule-associated protein 1A	0	0	0.963253	8780.17	391264	0.711815	1	0.766326	0.999991	0	-10000000	487.012;328.009;392.009;392.007;106.002;103.002;27.0005;73.002;134.003;41.001;26.0005;0;	426.345;317.87;356.008;392.007;33.7147;54.2665;24.1908;44.9534;67.3732;36.7344;2.27675;0;	0.96359;0.875032;0.969935;0.923637;0.449382;0.573867;0.608476;0.596022;0.566409;0.608476;0.280282;0;	4827	0.766326	0	0	0	0.999986	1	0.838636	0.805041	0.803432	0.841228
Sample-GL2-Chip_run-695_60 SPD_1-23-2024	P34926	P34926;A0A0G2K5C6;A6HPN1;A6HPN2;A6HPN3;G3V7U2	MAP1A_RAT	Map1a	120236	61648.4	67720.2	120236	61648.4	67720.2		GHWDDGTNDSDLEK	GHWDDGTNDSDLEK	GHWDDGTNDSDLEK3	3	2.56867	2.56867	0.170926	1	0.000391389	0.000312012	0.000432339	0	0	477278	269968	468105		6338.94	0.803115	442582	43725	447913	-994523	432945	-865081	Microtubule-associated protein 1A	0	0	0.949561	6463.16	300417	0.493376	1	0.670184	0.999984	0	-10000000	262.006;162.003;125.003;299.007;88.002;97.0025;120.003;81.0014;168.004;32.0009;0;27.0005;	94.7346;162.003;112.537;270.007;55.5491;58.0015;120.003;55.8299;85.8172;0;0;0;	0.525108;0.882037;0.793389;0.904711;0.632136;0.659924;0.911074;0.624412;0.506911;0;0;0.268701;	5465	0.670184	0	0	0	0.999974	1	0.822386	0.805041	0.7998	0.833169
Sample-GL3-Chip_run-696_60 SPD_1-23-2024	P34926	P34926;A0A0G2K5C6;A6HPN1;A6HPN2;A6HPN3;G3V7U2	MAP1A_RAT	Map1a	120408	63184.7	68916.6	120408	63184.7	68916.6		GHWDDGTNDSDLEK	GHWDDGTNDSDLEK	GHWDDGTNDSDLEK3	3	5.13332	5.13332	0.170926	1	0.000440529	0.000312012	0.000486145	0	0	579801	376993	615189		6475.63	0.887607	375078	369747	380412	-994523	358797	-828846	Microtubule-associated protein 1A	0	0	0.909697	6103.14	276236	0.433977	1	0.784534	0.999969	0	-10000000	251.006;181.004;109.003;237.005;29.0005;155.003;31.0005;114.002;119.003;93.002;42.001;0;	233.793;128.773;109.003;237.005;0;55.3843;27.4705;48.7383;88.4404;0;37.2184;0;	0.788516;0.775687;0.966698;0.948979;0.173528;0.389988;0.520585;0.449622;0.536496;0.140676;0.520585;0;	4629	0.784534	0	0	0	0.999949	1	0.824792	0.805041	0.799268	0.834944
Sample-WM2-Chip_run-701_60 SPD_1-23-2024	P34926	P34926;A0A0G2K5C6;A6HPN1;A6HPN2;A6HPN3;G3V7U2	MAP1A_RAT	Map1a	185982	127198	133574	185982	127198	133574		GHWDDGTNDSDLEK	GHWDDGTNDSDLEK	GHWDDGTNDSDLEK3	3	3.19632	3.19632	0.170926	1	0.000499002	0.000312012	0.000557414	0	0	1490.18	964494	1553.54		14353.7	0.93408	400034	394702	405365	-994523	383659	-820461	Microtubule-associated protein 1A	0	0	0.993879	13768.3	403255	0.549162	1	127138	0.99998	0	-10000000	612.014;507.011;561.011;356.009;283.005;151.004;116.003;100.003;148.004;27.0005;41.001;39.001;	573.155;507.011;561.011;356.009;283.005;71.8201;0;100.003;148.004;27.0005;14.1727;39.001;	0.920973;0.944138;0.986279;0.872925;0.808418;0.544057;0.20597;0.939276;0.892442;0.650811;0.40581;0.650811;	4937	127138	0	0	0	0.999968	1	0.824792	0.805041	0.800893	0.83454
Sample-GL1-Chip_run-694_60 SPD_1-23-2024	P34926	P34926;A0A0G2K5C6;A6HPN1;A6HPN2;A6HPN3;G3V7U2	MAP1A_RAT	Map1a	99736	65170.8	72337.9	99736	65170.8	72337.9		GHWDDGTNDSDLEK	GHWDDGTNDSDLEK	GHWDDGTNDSDLEK3	3	0.96918	0.000132724	0.170926	1	0.000431965	0.000312012	0.000481232	0	0	780966	784352	1118.96		5734.15	0.844648	343096	337764	348431	-994523	328739	-856615	Microtubule-associated protein 1A	0	0	0.927407	4002.09	232883	0.0315858	1	0.51758	0.999919	0	-10000000	404.011;157.004;240.005;174.004;73.0015;187.004;80.002;143.003;110.003;36.001;0;0;	404.011;132.926;202.95;174.004;57.9621;187.004;52.3383;143.003;78.5216;36.001;0;0;	0.86474;0.594958;0.763913;0.89216;0.471518;0.903735;0.529352;0.743456;0.615775;0.506121;0;0;	4233	0.51758	0	0	0	0.999867	1	0.822708	0.805041	0.79897	0.834067
Sample-WM3-Chip_run-702_60 SPD_1-23-2024	P34926	P34926;A0A0G2K5C6;A6HPN1;A6HPN2;A6HPN3;G3V7U2	MAP1A_RAT	Map1a	222365	114005	130353	222365	114005	130353		GHWDDGTNDSDLEK	GHWDDGTNDSDLEK	GHWDDGTNDSDLEK3	3	0.000182	0.000889606	0.170926	1	0.000515464	0.000312012	0.000576037	0	0	1821.04	1061.26	1755.9		14821.5	0.948334	382103	376769	387438	-994523	36567	-818434	Microtubule-associated protein 1A	0	0	0.954333	15371.3	420298	0.586275	1	0.64237	0.999441	0	-10000000	826.021;571.016;498.011;497.01;112.003;483.011;80.0015;137.003;61.0016;84.0015;0;0;	826.021;571.016;498.011;497.01;112.003;414.478;64.7997;102.899;48.727;32.4998;0;0;	0.955219;0.951854;0.938308;0.946938;0.870564;0.861219;0.792488;0.716612;0.637367;0.425557;0;0;	4717	0.64237	0	0	0	0.99911	1	0.841932	0.805041	0.802615	0.846357
Sample-ML2-Chip_run-698_60 SPD_1-23-2024	P34926	P34926;A0A0G2K5C6;A6HPN1;A6HPN2;A6HPN3;G3V7U2	MAP1A_RAT	Map1a	180448	64010.7	73780.5	180448	64010.7	73780.5		GHWDDGTNDSDLEKGAR	GHWDDGTNDSDLEKGAR	GHWDDGTNDSDLEKGAR3	3	0.000316874	0.00134985	0.000100388	1	0.000421763	0.000312012	0.000469925	0	0	1001.03	293319	665079		2593.87	0.943366	39702	391684	40235	-120486	385101	-105936	Microtubule-associated protein 1A	0	0	0.96325	3904.11	267516	0.404147	0.946717	0	0.999137	0	-10000000	555.017;121.004;75.0028;122.003;325.012;201.006;87.0026;94.0027;331.01;35.0013;166.006;33.0014;	555.017;121.004;51.2465;122.003;325.012;183.491;87.0026;38.6196;284.121;0;146.217;0;	0.983408;0.880354;0.56846;0.897175;0.898448;0.881913;0.540859;0.412839;0.878527;0.192801;0.77207;0.0514138;	4900	0	0	0	0	0.99865	1	0.924167	0.910285	0.918757	0.913164
Sample-ML1-Chip_run-697_60 SPD_1-23-2024	P34926	P34926;A0A0G2K5C6;A6HPN1;A6HPN2;A6HPN3;G3V7U2	MAP1A_RAT	Map1a	160997	66062.5	80475	160997	66062.5	80475		GHWDDGTNDSDLEKGAR	GHWDDGTNDSDLEKGAR	GHWDDGTNDSDLEKGAR3	3	8.40336	0.000254097	0.000100388	1	0.000420168	0.000312012	0.000464468	0	0	778023	313202	654789		5190.34	0.869161	366858	361527	372192	-120486	353417	-105185	Microtubule-associated protein 1A	0	0	0.973702	6167.19	251654	0.538861	0.977402	0.592948	0.99984	0	-10000000	397.012;269.008;92.0025;76.0025;141.004;197.006;80.0026;259.008;140.005;53.0013;140.005;73.0019;	397.012;269.008;67.2055;0;112.003;82.4588;0;161.826;140.005;53.0013;64.002;48.0516;	0.926289;0.849536;0.629055;0.24619;0.713802;0.619211;0.226509;0.717145;0.918362;0.614751;0.524406;0.619672;	4526	0.592948	0	0	0	0.999746	1	0.924432	0.910285	0.918816	0.913477
Sample-GL3-Chip_run-696_60 SPD_1-23-2024	P34926	P34926;A0A0G2K5C6;A6HPN1;A6HPN2;A6HPN3;G3V7U2	MAP1A_RAT	Map1a	120408	63184.7	68916.6	120408	63184.7	68916.6		GHWDDGTNDSDLEKGAR	GHWDDGTNDSDLEKGAR	GHWDDGTNDSDLEKGAR3	3	0.000364348	0.00380838	0.000100388	1	0.000440529	0.000312012	0.000486145	0	0	335911	242484	395692		3628.23	0.810764	350729	345393	356063	-120486	335263	-10335	Microtubule-associated protein 1A	0	0	0.934655	3080.08	297102	0.611237	0.931244	0	0.997671	0	-10000000	137.004;53.0013;29.0006;209.007;248.008;193.006;83.0026;156.005;58.0019;0;27.0007;72.0019;	137.004;53.0013;0;174.006;145.906;154.544;61.6598;41.5035;33.0014;0;15.5636;72.0019;	0.976707;0.853628;0;0.78881;0.639375;0.723957;0.633565;0.352816;0.54679;0;0.474079;0.854757;	4328	0	0	0	0	0.996192	1	0.913958	0.910285	0.915094	0.906644
Sample-ML2-Chip_run-698_60 SPD_1-23-2024	Q568Z9	Q568Z9;Q6AYN4;A0A8L2PY67;A6HTK5;A6JKQ0;A6JKQ2;A6JKQ4;Q6AYN4-2	PHYIP_RAT	Phyhip	86417.4	32396.1	28245.1	86417.4	32396.1	28245.1		GHWFLSPR	GHWFLSPR	GHWFLSPR2	2	0.00051919	0.007103	4.98355	0.000589275	0.000421763	0.000312012	0.000469925	0	0	86417.4	32396.1	73455.6		105824	0.994369	813816	808485	819147	298372	847656	268326	Phytanoyl-CoA hydroxylase-interacting protein	0	0	0.879329	124497	573616	0.286176	1	31476	0.995474	0	-10000000	47490.3;30836.9;6581.2;8090.18;3533.09;3867.1;685.022;544.015;272.007;77.0016;294.007;	47490.3;30836.9;6581.2;8090.18;3533.09;3867.1;685.022;544.015;272.007;32.1668;278.99;	0.99442;0.99721;0.98564;0.983247;0.97962;0.980302;0.954762;0.910098;0.763727;0.448499;0.826588;	10057	31476	0	0	0	0.992897	1	0.89625	0.877828	0.886005	0.887532
Sample-WM1-Chip_run-700_60 SPD_1-23-2024	Q568Z9	Q568Z9;Q6AYN4;A0A8L2PY67;A6HTK5;A6JKQ0;A6JKQ2;A6JKQ4;Q6AYN4-2	PHYIP_RAT	Phyhip	45646.3	24990.7	14613.6	45646.3	24990.7	14613.6		GHWFLSPR	GHWFLSPR	GHWFLSPR2	2	0.000177226	0.000551238	4.98355	0.000630915	0.000506329	0.000312012	0.000571755	0	0	45646.3	24990.7	42085.8		73942.6	0.992592	820716	815384	826046	298372	854062	268808	Phytanoyl-CoA hydroxylase-interacting protein	0	0	0.793496	80198.1	529856	0.293446	1	25962	0.999654	0	-10000000	25270.7;16169.4;3548.1;4206.11;1440.04;1555.04;423.013;176.004;158.005;0;125.003;	25270.7;16169.4;3548.1;4206.11;1440.04;1555.04;423.013;176.004;152.616;0;0;	0.995993;0.993664;0.975564;0.96804;0.869318;0.941562;0.865583;0.783343;0.714915;0;0.501336;	10145	25962	0	0	0	0.999449	1	0.891563	0.877828	0.883096	0.887185
Sample-ML3-Chip_run-699_60 SPD_1-23-2024	Q568Z9	Q568Z9;Q6AYN4;A0A8L2PY67;A6HTK5;A6JKQ0;A6JKQ2;A6JKQ4;Q6AYN4-2	PHYIP_RAT	Phyhip	74721.9	25314	23020.2	74721.9	25314	23020.2		GHWFLSPR	GHWFLSPR	GHWFLSPR2	2	4.98355	0.000411685	4.98355	0.000538793	0.000399042	0.000312012	0.000442087	0	0	74721.9	25314	58287.5		87861.5	0.995277	815543	810209	820875	298372	850134	268848	Phytanoyl-CoA hydroxylase-interacting protein	0	0	0.908525	112634	607959	0.306083	1	245358	0.999733	208683	0.37994	40768.9;26742.8;5603.16;7210.21;2237.06;2671.07;828.026;398.01;207.006;88.0022;475.014;	40768.9;26742.8;5603.16;7210.21;2237.06;2671.07;828.026;398.01;164.586;58.6189;475.014;	0.997283;0.995989;0.986051;0.98129;0.960897;0.962428;0.933781;0.937428;0.64132;0.605781;0.958171;	10079	245358	0	0	0	0.999588	1	0.895208	0.877828	0.887562	0.885586
Sample-ML1-Chip_run-697_60 SPD_1-23-2024	Q568Z9	Q568Z9;Q6AYN4;A0A8L2PY67;A6HTK5;A6JKQ0;A6JKQ2;A6JKQ4;Q6AYN4-2	PHYIP_RAT	Phyhip	68071.8	26552.9	25173.2	68071.8	26552.9	25173.2		GHWFLSPR	GHWFLSPR	GHWFLSPR2	2	0.000436173	0.00277049	4.98355	0.00063857	0.000420168	0.000312012	0.000464468	0	0	68071.8	26552.9	55512.4		91284.9	0.996952	796108	790777	801439	298372	831672	268886	Phytanoyl-CoA hydroxylase-interacting protein	0	0	0.835287	111938	571138	0.342862	1	201072	0.998258	118815	0.461333	37288.9;24530.7;4891.12;6252.19;2150.07;3982.1;865.025;478.012;775.024;61.0016;280.008;	37288.9;24530.7;4891.12;6252.19;2150.07;3982.1;865.025;396.237;232.173;48.8295;255.755;	0.996832;0.99881;0.988232;0.99038;0.95823;0.958998;0.819417;0.724959;0.490079;0.50327;0.779586;	9837	201072	0	0	0	0.99723	1	0.894063	0.877828	0.886798	0.885372
Sample-GL2-Chip_run-695_60 SPD_1-23-2024	Q568Z9	Q568Z9;Q6AYN4;A0A8L2PY67;A6HTK5;A6JKQ0;A6JKQ2;A6JKQ4;Q6AYN4-2	PHYIP_RAT	Phyhip	44296.2	21029.9	20508.2	44296.2	21029.9	20508.2		GHWFLSPR	GHWFLSPR	GHWFLSPR2	2	0.00203448	0.0763863	4.98355	0.000534188	0.000391389	0.000312012	0.000432339	0	0	44296.2	21029.9	36464.3		45599.6	0.992872	835024	829693	840356	298372	864679	272984	Phytanoyl-CoA hydroxylase-interacting protein	0	0	0.113276	55393.5	441822	0.410466	1	26137	0.954005	0	-10000000	23837.7;16406.4;2511.06;4052.1;1719.05;1417.04;508.016;548.013;415.011;0;472.014;	23837.7;16406.4;2511.06;4052.1;1719.05;1417.04;508.016;529.283;415.011;0;325.197;	0.99575;0.993285;0.961816;0.974266;0.952869;0.785408;0.937241;0.887384;0.922653;0;0.63298;	10321	26137	0	0	0	0.923614	1	0.897292	0.877828	0.882088	0.892751
Sample-GL3-Chip_run-696_60 SPD_1-23-2024	Q568Z9	Q568Z9;Q6AYN4;A0A8L2PY67;A6HTK5;A6JKQ0;A6JKQ2;A6JKQ4;Q6AYN4-2	PHYIP_RAT	Phyhip	53052.4	27169	24308.1	53052.4	27169	24308.1		GHWFLSPR	GHWFLSPR	GHWFLSPR2	2	0.70205	0.000448302	4.98355	0.000652742	0.000440529	0.000312012	0.000486145	0	0	53052.4	27169	44335.3		74407.3	0.992085	815544	810212	820876	298372	847918	271253	Phytanoyl-CoA hydroxylase-interacting protein	0	0	0.779706	89037.2	542675	0.433244	1	221835	0.999725	0	-10000000	29687.8;19125.5;3808.1;4239.12;1929.06;0;607.015;439.015;274.008;0;139.005;	29687.8;19125.5;3808.1;4239.12;1929.06;0;607.016;439.015;256.103;0;139.005;	0.992474;0.996933;0.963192;0.967482;0.942746;0;0.878246;0.705888;0.869618;0;0.744294;	10079	221835	0	0	0	0.999552	1	0.896146	0.877828	0.882247	0.892134
Sample-WM2-Chip_run-701_60 SPD_1-23-2024	Q568Z9	Q568Z9;Q6AYN4;A0A8L2PY67;A6HTK5;A6JKQ0;A6JKQ2;A6JKQ4;Q6AYN4-2	PHYIP_RAT	Phyhip	38470.3	22021.7	13047.1	38470.3	22021.7	13047.1		GHWFLSPR	GHWFLSPR	GHWFLSPR2	2	7.55801	0.000581756	4.98355	0.000598444	0.000499002	0.000312012	0.000557414	0	0	38470.3	22021.7	35471		56101.6	0.983831	803148	797817	80848	298372	832025	271183	Phytanoyl-CoA hydroxylase-interacting protein	0	0	0.799274	60845.5	534024	0.529596	1	194218	0.999638	197408	0.348924	21826.6;13240.4;2516.07;3891.09;1634.05;948.029;402.011;242.007;72.0024;0;61.0011;	21826.6;13240.4;2516.07;3403.39;1634.05;434.621;389.203;231.064;29.4067;0;0;	0.996152;0.991245;0.992048;0.875972;0.937858;0.644265;0.84852;0.779014;0.5136;0;0.311214;	9925	194218	0	0	0	0.999418	1	0.891563	0.877828	0.881636	0.887307
Sample-GL1-Chip_run-694_60 SPD_1-23-2024	Q568Z9	Q568Z9;Q6AYN4;A0A8L2PY67;A6HTK5;A6JKQ0;A6JKQ2;A6JKQ4;Q6AYN4-2	PHYIP_RAT	Phyhip	50685.3	32875.7	27310.1	50685.3	32875.7	27310.1		GHWFLSPR	GHWFLSPR	GHWFLSPR2	2	0.000366339	0.00575053	4.98355	0.000702741	0.000431965	0.000312012	0.000481232	0	0	42689.2	27732	39562.6		66089.9	0.993367	819076	813745	824407	298372	849861	27253	Phytanoyl-CoA hydroxylase-interacting protein	0	0	0.596095	71312.9	502139	0.355515	1	272333	0.9965	0	-10000000	23843.7;14830.4;3211.09;4015.11;1266.03;340.012;416.011;245.006;403.009;26.0006;207.007;	23843.7;14830.4;3211.09;4015.11;1266.03;280.682;416.011;245.006;163.05;23.504;92.0579;	0.994672;0.99248;0.96541;0.988888;0.879992;0.572082;0.827561;0.855853;0.495454;0.440198;0.529496;	10123	272333	0	0	0	0.994249	1	0.893646	0.877828	0.882014	0.891033
Sample-WM3-Chip_run-702_60 SPD_1-23-2024	Q568Z9	Q568Z9;Q6AYN4;A0A8L2PY67;A6HTK5;A6JKQ0;A6JKQ2;A6JKQ4;Q6AYN4-2	PHYIP_RAT	Phyhip	41376.1	23390.4	10631.7	41376.1	23390.4	10631.7		GHWFLSPR	GHWFLSPR	GHWFLSPR2	2	0.000182	0.00136961	4.98355	0.000588928	0.000515464	0.000312012	0.000576037	0	0	41376.1	23390.4	38700.4		73674.3	0.992827	797666	792332	802997	298372	831735	267412	Phytanoyl-CoA hydroxylase-interacting protein	0	0	0.899976	78768.1	511759	0.377798	0.991989	157189	0.999139	189092	0.433391	22894.6;14618.4;3270.1;3863.09;1328.03;1164.03;266.008;529.013;351.01;24.0005;244.007;	22894.6;14618.4;3270.1;3863.09;1227.12;1164.03;266.008;207.706;211.559;0;182.999;	0.997261;0.992085;0.975753;0.969356;0.824761;0.934532;0.937052;0.432258;0.532845;0.312029;0.700149;	9859	157189	0	0	0	0.99863	1	0.888958	0.877828	0.88253	0.883868
Sample-ML2-Chip_run-698_60 SPD_1-23-2024	A6KQR9;M0R843	A6KQR9;M0R843	A6KQR9_RAT;M0R843_RAT	Tubb4a;rCG_45085	494986	165240	196789	494986	165240	196789		GHYTEGAELVDAVLDVVR	GHYTEGAELVDAVLDVVR	GHYTEGAELVDAVLDVVR2	2	3.87398	3.87398	0.19516	1	0.000421763	0.000312012	0.000469925	0	0	48481.3	16530.9	37482.5		421885	0.987207	184309	183775	184842	106421	182187	109.36	Tubulin beta chain	0	0	0.9981	545683	664612	0.647099	1	28966	0.999975	0	-10000000	24915.3;7314.37;2132.11;8797.39;14768.7;11502.6;8583.47;6935.3;8078.37;1643.07;20604.9;11837.6;	24915.3;7314.37;2132.11;8797.39;14768.7;11502.6;8583.47;6935.3;8078.37;1643.07;20604.9;11837.6;	0.985022;0.969084;0.967731;0.986549;0.991286;0.990577;0.990591;0.977403;0.976452;0.964268;0.994886;0.987404;	22800	28966	0	0	0	0.999961	1	120615	119646	120487	119211
Sample-WM1-Chip_run-700_60 SPD_1-23-2024	A6KQR9;M0R843	A6KQR9;M0R843	A6KQR9_RAT;M0R843_RAT	Tubb4a;rCG_45085	369005	209987	229960	369005	209987	229960		GHYTEGAELVDAVLDVVR	GHYTEGAELVDAVLDVVR	GHYTEGAELVDAVLDVVR2	2	9.61538	0.000174174	0.19516	1	0.000506329	0.000312012	0.000571755	0	0	27650.4	17366.2	29245.7		392754	0.985041	18518	184647	185713	106421	183122	109161	Tubulin beta chain	0	0	0.997857	371330	626497	0.596009	1	268541	0.999891	0	-10000000	13571.6;3223.13;472.026;4995.3;9083.47;6599.3;4834.26;3368.15;3593.15;425.021;13059.6;6464.29;	13571.6;3223.13;472.026;4995.3;9083.47;6599.3;4834.26;3368.14;3593.15;425.021;13059.6;6464.3;	0.977471;0.9415;0.883056;0.986422;0.995593;0.971796;0.954216;0.961955;0.971911;0.797143;0.996445;0.978023;	22910	268541	0	0	0	0.999826	1	120135	119646	12004	119183
Sample-ML3-Chip_run-699_60 SPD_1-23-2024	A6KQR9;M0R843	A6KQR9;M0R843	A6KQR9_RAT;M0R843_RAT	Tubb4a;rCG_45085	582398	234387	201743	582398	234387	201743		GHYTEGAELVDAVLDVVR	GHYTEGAELVDAVLDVVR	GHYTEGAELVDAVLDVVR2	2	4.98355	8.04798	0.19516	1	0.000399042	0.000312012	0.000442087	0	0	26433.3	10445.7	24052.1		291042	0.983125	185022	184489	185556	106421	183016	109.24	Tubulin beta chain	0	0	0.998518	319855	647432	0.618002	1	280162	0.999948	0	-10000000	13449.8;3542.16;945.06;4413.19;8570.38;7171.39;5090.27;3207.18;3592.18;677.03;12923.6;7539.37;	13449.8;3542.16;945.06;4413.19;8570.38;7171.39;5090.27;3207.18;3592.18;677.03;12923.6;7539.37;	0.976131;0.946634;0.93637;0.98614;0.992549;0.994831;0.980237;0.969666;0.98338;0.882075;0.996434;0.982921;	22888	280162	0	0	0	0.99992	1	120364	119646	120463	119009
Sample-ML1-Chip_run-697_60 SPD_1-23-2024	A6KQR9;M0R843	A6KQR9;M0R843	A6KQR9_RAT;M0R843_RAT	Tubb4a;rCG_45085	479608	182901	223190	479608	182901	223190		GHYTEGAELVDAVLDVVR	GHYTEGAELVDAVLDVVR	GHYTEGAELVDAVLDVVR2	2	8.40336	0.000202893	0.19516	1	0.000420168	0.000312012	0.000464468	0	0	42981.2	17538	36665.5		423503	0.991182	182896	182363	183429	106421	180314	109.12	Tubulin beta chain	0	0	0.997625	496452	64898	0.641122	1	276234	0.999872	0	-10000000	23043.1;5959.33;1994.09;7161.44;12776.6;10395.4;8574.4;5867.35;5818.35;1295.06;18784.9;12224.7;	23043.1;5959.33;1994.09;7161.44;12776.6;10395.4;8574.4;5867.35;5818.35;1295.06;18784.9;12224.7;	0.987341;0.949943;0.920734;0.993904;0.996583;0.99058;0.976603;0.970466;0.967612;0.88906;0.995287;0.989505;	22624	276234	0	0	0	0.999797	1	120604	119646	120515	119256
Sample-GL2-Chip_run-695_60 SPD_1-23-2024	A6KQR9;M0R843	A6KQR9;M0R843	A6KQR9_RAT;M0R843_RAT	Tubb4a;rCG_45085	343373	187342	146455	343373	187342	146455		GHYTEGAELVDAVLDVVR	GHYTEGAELVDAVLDVVR	GHYTEGAELVDAVLDVVR2	2	0.61885	0.000159705	0.19516	1	0.000391389	0.000312012	0.000432339	0	0	18333.8	10359.9	17963.3		248059	0.978167	184835	184302	185368	106421	182915	109152	Tubulin beta chain	0	0	0.997387	253176	635297	0.620861	1	277288	0.999899	0	-10000000	8335.39;1933.1;399.015;4069.18;6012.28;4553.19;3051.17;2070.08;1865.09;322.014;9012.4;5455.25;	8335.39;1933.1;399.015;4032.18;5966.28;4553.19;2994.16;2070.08;1865.09;322.014;8858.39;5417.25;	0.969508;0.97671;0.910218;0.984971;0.985665;0.970873;0.931144;0.959488;0.970047;0.798772;0.983079;0.950742;	22866	277288	0	0	0	0.99984	1	120364	119646	120533	119016
Sample-GL3-Chip_run-696_60 SPD_1-23-2024	A6KQR9;M0R843	A6KQR9;M0R843	A6KQR9_RAT;M0R843_RAT	Tubb4a;rCG_45085	388170	217502	171429	388170	217502	171429		GHYTEGAELVDAVLDVVR	GHYTEGAELVDAVLDVVR	GHYTEGAELVDAVLDVVR2	2	2.23607	2.23607	0.19516	1	0.000440529	0.000312012	0.000486145	0	0	9507.43	5897.22	9623.27		133662	0.982656	184482	183949	185015	106421	182259	109376	Tubulin beta chain	0	0	0.997951	132053	59714	0.505932	1	248455	0.999986	0	-10000000	4711.2;882.047;93.0043;1688.08;3108.15;2567.13;1643.09;916.038;568.024;58.0022;5390.23;3087.15;	4711.2;882.047;88.9051;1688.08;3108.15;2567.13;1643.09;916.038;568.024;58.0022;5390.23;3087.15;	0.984494;0.87536;0.844659;0.989441;0.976185;0.985185;0.957234;0.98185;0.950046;0.670127;0.989456;0.975312;	22822	248455	0	0	0	0.999978	1	120375	119646	120413	119071
Sample-WM2-Chip_run-701_60 SPD_1-23-2024	A6KQR9;M0R843	A6KQR9;M0R843	A6KQR9_RAT;M0R843_RAT	Tubb4a;rCG_45085	404928	228089	218571	404928	228089	218571		GHYTEGAELVDAVLDVVR	GHYTEGAELVDAVLDVVR	GHYTEGAELVDAVLDVVR2	2	7.55801	0.000220323	0.19516	1	0.000499002	0.000312012	0.000557414	0	0	11872.6	6728.19	10837.3		172572	0.979204	182355	181822	182888	106421	180124	108667	Tubulin beta chain	0	0	0.989048	189058	600651	0.595348	1	259256	0.999863	0	-10000000	5677.28;1030.06;123.006;2020.11;4175.2;2886.15;1833.09;1276.06;1856.09;183.01;6307.3;3389.16;	5677.28;1030.06;123.006;2020.11;4175.2;2886.15;1833.09;1262.73;1856.09;183.01;6307.3;3389.16;	0.984903;0.93695;0.841947;0.934509;0.993079;0.975876;0.937145;0.91549;0.979497;0.749398;0.973326;0.97564;	22558	259256	0	0	0	0.99978	1	11975	119646	119937	118885
Sample-GL1-Chip_run-694_60 SPD_1-23-2024	A6KQR9;M0R843	A6KQR9;M0R843	A6KQR9_RAT;M0R843_RAT	Tubb4a;rCG_45085	360385	192962	169616	360385	192962	169616		GHYTEGAELVDAVLDVVR	GHYTEGAELVDAVLDVVR	GHYTEGAELVDAVLDVVR2	2	0.000321937	0.00151101	0.19516	1	0.000431965	0.000312012	0.000481232	0	0	16900.9	9970.01	14223.3		175653	0.984924	184836	184303	185369	106421	182445	109.27	Tubulin beta chain	0	0	0.997358	208721	64537	0.532066	1	285039	0.999078	0	-10000000	8234.38;1820.1;196.011;3185.19;5481.28;3569.17;3051.14;1593.06;1986.09;181.009;7822.38;4360.19;	8234.38;1820.1;196.011;3185.19;5481.28;3569.17;3051.14;1593.06;1986.09;181.009;7822.38;4360.19;	0.985847;0.985668;0.928718;0.987238;0.982193;0.958612;0.973155;0.953268;0.930234;0.953897;0.986211;0.981404;	22866	285039	0	0	0	0.998489	1	120385	119646	120393	119076
Sample-WM3-Chip_run-702_60 SPD_1-23-2024	A6KQR9;M0R843	A6KQR9;M0R843	A6KQR9_RAT;M0R843_RAT	Tubb4a;rCG_45085	484718	221765	210182	484718	221765	210182		GHYTEGAELVDAVLDVVR	GHYTEGAELVDAVLDVVR	GHYTEGAELVDAVLDVVR2	2	0.000148368	0.000471217	0.19516	1	0.000515464	0.000312012	0.000576037	0	0	19380.9	8479.35	14029.4		253850	0.98959	183405	182872	183938	106421	181593	108053	Tubulin beta chain	0	0	0.996999	350680	646173	0.545231	1	269208	0.999704	0	-10000000	8808.42;2292.1;358.014;3574.18;7050.32;5557.21;3129.14;2491.13;2472.13;320.014;9959.43;5302.2;	8808.42;2292.1;358.014;3574.18;6998.31;5557.21;3129.14;2491.13;2472.13;320.014;9933.43;5302.2;	0.990168;0.983198;0.89276;0.993537;0.986848;0.99747;0.974175;0.968973;0.945171;0.877919;0.993358;0.982774;	22690	269208	0	0	0	0.999529	1	119602	119646	119993	118787
Sample-ML2-Chip_run-698_60 SPD_1-23-2024	A6KQR9;M0R843	A6KQR9;M0R843	A6KQR9_RAT;M0R843_RAT	Tubb4a;rCG_45085	494986	165240	196789	494986	165240	196789		GHYTEGAELVDAVLDVVR	GHYTEGAELVDAVLDVVR	GHYTEGAELVDAVLDVVR3	3	0.00022304	0.000800235	0.000100388	1	0.000421763	0.000312012	0.000469925	0	0	200609	68402.5	155097		407195	0.988579	184398	183864	184931	106421	182187	109492	Tubulin beta chain	0	0	0.996857	526683	678309	0.647167	1	195801	0.999488	0	-10000000	91312.4;71281.4;88891.4;43958.2;40436.2;29997.1;32721.2;19587.5;8415.27;22551.6;11800.3;8255.29;	91312.4;71281.4;88891.4;43958.2;40436.2;29997.1;32721.2;19587.5;8415.27;22551.6;11800.3;8255.29;	0.987286;0.991235;0.986712;0.985119;0.988001;0.988268;0.984682;0.979358;0.979544;0.992276;0.99113;0.987194;	22810	195801	0	0	0	0.9992	1	0.976364	0.942682	0.953369	0.962807
Sample-WM1-Chip_run-700_60 SPD_1-23-2024	A6KQR9;M0R843	A6KQR9;M0R843	A6KQR9_RAT;M0R843_RAT	Tubb4a;rCG_45085	369005	209987	229960	369005	209987	229960		GHYTEGAELVDAVLDVVR	GHYTEGAELVDAVLDVVR	GHYTEGAELVDAVLDVVR3	3	0.000223347	0.00107947	0.000100388	1	0.000506329	0.000312012	0.000571755	0	0	172712	108474	182677		521894	0.986718	185091	184558	185624	106421	183122	109.03	Tubulin beta chain	0	0	0.991866	493425	674494	0.674582	1	194503	0.999323	0	-10000000	82444.4;63087.4;75205.4;36945.2;34419.2;27170.1;29729.1;16632.5;7420.26;19964.6;10373.3;7044.24;	82444.4;63087.4;75205.4;36945.2;34419.2;27170.1;29729.1;16632.5;7420.26;19964.6;10373.3;7044.25;	0.983462;0.988557;0.98412;0.979993;0.989025;0.988724;0.987648;0.971835;0.97795;0.987328;0.987929;0.965456;	22898	194503	0	0	0	0.998921	1	0.976146	0.942682	0.950406	0.966337
Sample-ML3-Chip_run-699_60 SPD_1-23-2024	A6KQR9;M0R843	A6KQR9;M0R843	A6KQR9_RAT;M0R843_RAT	Tubb4a;rCG_45085	582398	234387	201743	582398	234387	201743		GHYTEGAELVDAVLDVVR	GHYTEGAELVDAVLDVVR	GHYTEGAELVDAVLDVVR3	3	0.000234018	0.00382742	0.000100388	1	0.000399042	0.000312012	0.000442087	0	0	307881	121666	280146		582910	0.987136	184933	18.44	185467	106421	183016	109109	Tubulin beta chain	0	0	0.994467	640618	673751	0.624406	1	195414	0.997526	0	-10000000	149495;106741;139950;66912.2;61190.2;47601.6;51148.8;32587.1;14103.5;33919.1;16472.6;11745.4;	149495;106741;139950;66912.2;61190.2;47601.6;51148.8;32587.1;14103.5;33919.1;16472.6;11745.4;	0.983869;0.989195;0.985415;0.97999;0.987483;0.98402;0.988754;0.977184;0.9769;0.99027;0.990085;0.979208;	22876	195414	0	0	0	0.996173	1	0.982396	0.942682	0.954504	0.967324
Sample-ML1-Chip_run-697_60 SPD_1-23-2024	A6KQR9;M0R843	A6KQR9;M0R843	A6KQR9_RAT;M0R843_RAT	Tubb4a;rCG_45085	479608	182901	223190	479608	182901	223190		GHYTEGAELVDAVLDVVR	GHYTEGAELVDAVLDVVR	GHYTEGAELVDAVLDVVR3	3	0.000492986	0.00413288	0.000100388	1	0.000420168	0.000312012	0.000464468	0	0	161929	66073.5	138135		386138	0.988915	182985	182452	183518	106421	180314	109233	Tubulin beta chain	0	0	0.995076	452650	675391	0.666871	1	195881	0.997403	0	-10000000	76338.7;57914.8;69769.3;35951.2;34245.1;25795.9;26092.9;15375.4;7243.22;19627.7;9444.32;5590.21;	76338.7;57914.8;69769.3;35951.2;34245.1;25795.9;26092.9;15375.4;7243.22;19627.7;9444.32;5590.21;	0.983227;0.986848;0.989328;0.98231;0.99157;0.990438;0.980124;0.987811;0.980379;0.986535;0.980458;0.949433;	22634	195881	0	0	0	0.995867	1	0.978542	0.942682	0.953646	0.965001
Sample-GL2-Chip_run-695_60 SPD_1-23-2024	A6KQR9;M0R843	A6KQR9;M0R843	A6KQR9_RAT;M0R843_RAT	Tubb4a;rCG_45085	343373	187342	146455	343373	187342	146455		GHYTEGAELVDAVLDVVR	GHYTEGAELVDAVLDVVR	GHYTEGAELVDAVLDVVR3	3	9.55429	0.00571334	0.000100388	1	0.000391389	0.000312012	0.000432339	0	0	103348	58398.7	101259		291128	0.987927	184746	184213	185279	106421	182915	109031	Tubulin beta chain	0	0	0.992357	297133	675133	0.706377	1	193433	0.996407	0	-10000000	46975.7;37096.2;43933.7;20741.8;22317.9;16470.6;16932.5;9193.26;4666.14;10514.3;5807.21;3862.1;	46975.7;37096.2;43933.7;20741.8;22317.9;16470.6;16932.5;9193.26;4666.14;10514.3;5807.21;3862.1;	0.985041;0.9878;0.986512;0.98332;0.990925;0.992424;0.986792;0.969474;0.973408;0.985288;0.98764;0.974521;	22854	193433	0	0	0	0.994287	1	0.9775	0.942682	0.951208	0.964787
Sample-GL3-Chip_run-696_60 SPD_1-23-2024	A6KQR9;M0R843	A6KQR9;M0R843	A6KQR9_RAT;M0R843_RAT	Tubb4a;rCG_45085	388170	217502	171429	388170	217502	171429		GHYTEGAELVDAVLDVVR	GHYTEGAELVDAVLDVVR	GHYTEGAELVDAVLDVVR3	3	0.000292241	0.00242503	0.000100388	1	0.000440529	0.000312012	0.000486145	0	0	160811	99747.1	162770		392767	0.990488	184393	18386	184926	106421	182259	109252	Tubulin beta chain	0	0	0.996753	388039	678486	0.650647	1	196054	0.998515	0	-10000000	77142.2;58083.8;69401.2;32986.1;33326.1;25486.9;25733.9;13950.4;7072.27;18876.6;8690.28;6752.22;	77142.2;58083.8;69401.2;32986.1;33326.1;25486.9;25733.9;13950.4;7072.27;18876.6;8690.28;6752.22;	0.987662;0.992977;0.988865;0.983923;0.989529;0.991193;0.987835;0.983881;0.987193;0.99025;0.980656;0.985057;	22810	196054	0	0	0	0.997575	1	0.979896	0.942682	0.951588	0.96766
Sample-WM2-Chip_run-701_60 SPD_1-23-2024	A6KQR9;M0R843	A6KQR9;M0R843	A6KQR9_RAT;M0R843_RAT	Tubb4a;rCG_45085	404928	228089	218571	404928	228089	218571		GHYTEGAELVDAVLDVVR	GHYTEGAELVDAVLDVVR	GHYTEGAELVDAVLDVVR3	3	0.00018592	0.00437824	0.000100388	1	0.000499002	0.000312012	0.000557414	0	0	179375	101652	163733		415124	0.991699	182266	181733	182799	106421	180124	108.54	Tubulin beta chain	0	0	0.993046	454782	68322	0.728858	1	197552	0.99728	0	-10000000	84017.8;66038.2;77660.8;38283.3;35676.1;27168.9;29544.9;17263.5;7142.27;20026.6;10932.4;7891.27;	84017.8;66038.2;77660.8;38283.3;35676.1;27168.9;29544.9;17263.5;7142.27;20026.6;10932.4;7891.27;	0.989875;0.993772;0.990457;0.988432;0.990566;0.993091;0.992743;0.989473;0.982846;0.984612;0.989678;0.981074;	22546	197552	0	0	0	0.995622	1	0.977292	0.942682	0.949103	0.967459
Sample-GL1-Chip_run-694_60 SPD_1-23-2024	A6KQR9;M0R843	A6KQR9;M0R843	A6KQR9_RAT;M0R843_RAT	Tubb4a;rCG_45085	360385	192962	169616	360385	192962	169616		GHYTEGAELVDAVLDVVR	GHYTEGAELVDAVLDVVR	GHYTEGAELVDAVLDVVR3	3	0.00138634	0.032335	0.000100388	1	0.000431965	0.000312012	0.000481232	0	0	110941	65445.3	93364.5		240938	0.987319	184747	184214	18528	106421	182445	109138	Tubulin beta chain	0	0	0.994217	286296	672544	0.711274	1	194297	0.980632	0	-10000000	51058.7;40605.3;47334.7;21102.8;23000.9;17313.6;17685.6;10375.4;4861.16;13175.4;6020.22;5144.21;	51058.7;40605.3;47334.7;21102.8;23000.9;17313.6;17685.6;10375.4;4861.16;13175.4;6020.22;5144.21;	0.984902;0.989461;0.984622;0.975922;0.989089;0.989069;0.984267;0.976517;0.975134;0.983833;0.973884;0.971803;	22854	194297	0	0	0	0.967665	1	0.985104	0.942682	0.950883	0.973017
Sample-WM3-Chip_run-702_60 SPD_1-23-2024	A6KQR9;M0R843	A6KQR9;M0R843	A6KQR9_RAT;M0R843_RAT	Tubb4a;rCG_45085	484718	221765	210182	484718	221765	210182		GHYTEGAELVDAVLDVVR	GHYTEGAELVDAVLDVVR	GHYTEGAELVDAVLDVVR3	3	0.000380104	0.00800276	0.000100388	1	0.000515464	0.000312012	0.000576037	0	0	279022	122075	201978		363912	0.989472	183494	182961	184027	106421	181593	108184	Tubulin beta chain	0	0	0.996691	502726	680371	0.643213	1	197021	0.99499	0	-10000000	133348;98659.8;125629;61289.2;54732.9;42631.4;45298.4;27398.9;12801.4;32106.1;13983.5;10358.3;	133348;98659.8;125629;61289.2;54732.9;42631.4;45298.4;27398.9;12801.4;32106.1;13983.5;10358.3;	0.987604;0.99055;0.987707;0.98799;0.991581;0.987821;0.989803;0.984163;0.98296;0.983309;0.995058;0.97642;	22700	197021	0	0	0	0.991997	1	0.9875	0.942682	0.949126	0.977659
Sample-ML2-Chip_run-698_60 SPD_1-23-2024	A6KQR9;M0R843	A6KQR9;M0R843	A6KQR9_RAT;M0R843_RAT	Tubb4a;rCG_45085	494986	165240	196789	494986	165240	196789		GHYTEGAELVDAVLDVVRK	GHYTEGAELVDAVLDVVRK	GHYTEGAELVDAVLDVVRK3	3	6.59674	0.000352733	0.000100388	1	0.000421763	0.000312012	0.000469925	0	0	494986	165240	374669		779214	0.990414	169699	169165	170232	954967	170161	941114	Tubulin beta chain	0	0	0.993637	102944000000	664024	0.812962	1	293267	0.999774	0	-10000000	221367;166595;129247;203186;70432.2;118479;86803.1;42397.5;64227;42882.5;43813.6;41755.5;	221367;166595;129247;203186;70432.2;118479;86803.1;42397.5;64227;42882.5;43813.6;41755.5;	0.993091;0.990824;0.993589;0.988961;0.986188;0.989566;0.989274;0.989584;0.98933;0.984081;0.991705;0.982447;	20989	293267	0	0	0	0.999647	1	102104	101258	102714	10043
Sample-WM1-Chip_run-700_60 SPD_1-23-2024	A6KQR9;M0R843	A6KQR9;M0R843	A6KQR9_RAT;M0R843_RAT	Tubb4a;rCG_45085	369005	209987	229960	369005	209987	229960		GHYTEGAELVDAVLDVVRK	GHYTEGAELVDAVLDVVRK	GHYTEGAELVDAVLDVVRK3	3	0.000406339	0.00288075	0.000100388	1	0.000506329	0.000312012	0.000571755	0	0	369005	209987	353631		782116	0.992068	170213	16968	170747	954967	171022	939919	Tubulin beta chain	0	0	0.997703	816119	643222	0.753788	1	284069	0.998195	0	-10000000	167051;123200;100918;148401;53552.7;87934.2;66150.4;33401.2;45664.7;29573.2;33036.2;29451.1;	167051;123200;100918;148401;53552.7;87934.2;66150.4;33401.2;45664.7;29573.2;33036.2;29451.1;	0.99295;0.98669;0.992587;0.992038;0.9894;0.986992;0.990237;0.987369;0.989322;0.980574;0.990098;0.980185;	21055	284069	0	0	0	0.997119	1	101823	101258	102374	100642
Sample-ML3-Chip_run-699_60 SPD_1-23-2024	A6KQR9;M0R843	A6KQR9;M0R843	A6KQR9_RAT;M0R843_RAT	Tubb4a;rCG_45085	582398	234387	201743	582398	234387	201743		GHYTEGAELVDAVLDVVRK	GHYTEGAELVDAVLDVVRK	GHYTEGAELVDAVLDVVRK3	3	0.000844338	0.0199391	0.000100388	1	0.000399042	0.000312012	0.000442087	0	0	582398	234387	539696		101487000000	0.992807	170056	169523	170589	954967	170611	941214	Tubulin beta chain	0	0	0.995359	109517000000	615749	0.75885	1	275165	0.987243	0	-10000000	255846;207341;152773;243407;83144.6;144905;103995;52031.8;74756.8;51798.8;54704.8;52635;	255846;207341;152773;243407;83144.6;144905;103995;52031.8;74756.8;51798.8;54704.8;52635;	0.993498;0.990086;0.994644;0.993358;0.989067;0.992682;0.992182;0.988676;0.993064;0.981751;0.988514;0.983056;	21033	275165	0	0	0	0.980061	1	102479	101258	102848	100816
Sample-ML1-Chip_run-697_60 SPD_1-23-2024	A6KQR9;M0R843	A6KQR9;M0R843	A6KQR9_RAT;M0R843_RAT	Tubb4a;rCG_45085	479608	182901	223190	479608	182901	223190		GHYTEGAELVDAVLDVVRK	GHYTEGAELVDAVLDVVRK	GHYTEGAELVDAVLDVVRK3	3	0.00050325	0.00656895	0.000100388	1	0.000420168	0.000312012	0.000464468	0	0	479608	182901	382378		932279	0.993117	166686	166153	167219	954967	167232	941447	Tubulin beta chain	0	0	0.995878	116934000000	686743	0.767934	1	296797	0.995879	0	-10000000	213187;161384;129195;192857;73563.5;114235;86812.8;46579;60880;39668.3;44754.8;40607.3;	213187;161384;129195;192857;73563.5;114235;86812.8;46579;60880;39668.3;44754.8;40607.3;	0.994045;0.989437;0.991948;0.993451;0.989552;0.991715;0.993346;0.989951;0.986489;0.983005;0.98747;0.989925;	20615	296797	0	0	0	0.993431	1	101625	101258	102697	100036
Sample-GL2-Chip_run-695_60 SPD_1-23-2024	A6KQR9;M0R843	A6KQR9;M0R843	A6KQR9_RAT;M0R843_RAT	Tubb4a;rCG_45085	343373	187342	146455	343373	187342	146455		GHYTEGAELVDAVLDVVRK	GHYTEGAELVDAVLDVVRK	GHYTEGAELVDAVLDVVRK3	3	0.000659221	0.0286781	0.000100388	1	0.000391389	0.000312012	0.000432339	0	0	343373	187342	324837		621241	0.990582	171645	171112	172178	954967	171371	946386	Tubulin beta chain	0	0	0.996265	656691	62687	0.664771	1	281281	0.982221	0	-10000000	154416;111926;94706.5;144082;44874.4;82701.8;61603.2;29489.3;45333.5;25330.1;30006;29527.1;	154416;111926;94706.5;144082;44874.4;82701.8;61603.2;29489.3;45333.5;25330.1;30006;29527.1;	0.9909;0.985909;0.992883;0.991122;0.987753;0.987378;0.991373;0.980098;0.98843;0.978459;0.987228;0.975048;	21231	281281	0	0	0	0.971322	1	10224	101258	102525	100817
Sample-GL3-Chip_run-696_60 SPD_1-23-2024	A6KQR9;M0R843	A6KQR9;M0R843	A6KQR9_RAT;M0R843_RAT	Tubb4a;rCG_45085	388170	217502	171429	388170	217502	171429		GHYTEGAELVDAVLDVVRK	GHYTEGAELVDAVLDVVRK	GHYTEGAELVDAVLDVVRK3	3	0.000292241	0.00308884	0.000100388	1	0.000440529	0.000312012	0.000486145	0	0	388170	217502	354927		691485	0.987136	170762	170229	171295	954967	170416	948193	Tubulin beta chain	0	0	0.997301	756249	673903	0.747914	1	294934	0.99811	0	-10000000	175773;131776;103355;159641;52756.6;93605.3;72103.8;31721.1;49857.6;31243;35352.3;31587;	175773;131776;103355;159641;52756.6;93605.3;72103.8;31721.1;49857.6;31243;35352.3;31587;	0.987598;0.981071;0.990546;0.986878;0.98638;0.986327;0.987475;0.982388;0.985014;0.980947;0.988523;0.974307;	21121	294934	0	0	0	0.996911	1	102156	101258	102545	100793
Sample-WM2-Chip_run-701_60 SPD_1-23-2024	A6KQR9;M0R843	A6KQR9;M0R843	A6KQR9_RAT;M0R843_RAT	Tubb4a;rCG_45085	404928	228089	218571	404928	228089	218571		GHYTEGAELVDAVLDVVRK	GHYTEGAELVDAVLDVVRK	GHYTEGAELVDAVLDVVRK3	3	0.000283302	0.00716898	0.000100388	1	0.000499002	0.000312012	0.000557414	0	0	404928	228089	367390		762579	0.986069	167922	167389	168455	954967	168227	943717	Tubulin beta chain	0	0	0.988798	840495	667631	0.790564	1	292367	0.995555	0	-10000000	182303;135627;107092;165690;56934.8;100748;71689.5;37789.4;50695.8;32715.1;36717.5;34477.2;	182303;135627;107092;165690;56934.8;100748;71689.5;37789.4;50695.8;32715.1;36717.5;34477.2;	0.989192;0.98269;0.993036;0.984205;0.981493;0.982966;0.98502;0.980838;0.988058;0.975285;0.976277;0.973297;	20769	292367	0	0	0	0.992831	1	101667	101258	102327	100497
Sample-GL1-Chip_run-694_60 SPD_1-23-2024	A6KQR9;M0R843	A6KQR9;M0R843	A6KQR9_RAT;M0R843_RAT	Tubb4a;rCG_45085	360385	192962	169616	360385	192962	169616		GHYTEGAELVDAVLDVVRK	GHYTEGAELVDAVLDVVRK	GHYTEGAELVDAVLDVVRK3	3	0.00107712	0.0202926	0.000100388	1	0.000431965	0.000312012	0.000481232	0	0	360385	192962	275280		439403	0.99402	171114	17058	171647	954967	17087	949374	Tubulin beta chain	0	0	0.991477	575248	689277	0.661598	1	29789	0.987757	0	-10000000	167738;123811;100074;151665;40982.4;85111.9;67521.9;27758.9;47704.7;27515.9;34344.4;32108.4;	167738;123811;100074;151665;40982.4;85111.9;67521.9;27758.9;47704.7;27515.9;34344.4;32108.4;	0.996252;0.990267;0.997068;0.994082;0.984655;0.993101;0.995262;0.992852;0.994441;0.990158;0.992003;0.986994;	21165	29789	0	0	0	0.979707	1	102781	101258	102569	10139
Sample-WM3-Chip_run-702_60 SPD_1-23-2024	A6KQR9;M0R843	A6KQR9;M0R843	A6KQR9_RAT;M0R843_RAT	Tubb4a;rCG_45085	484718	221765	210182	484718	221765	210182		GHYTEGAELVDAVLDVVRK	GHYTEGAELVDAVLDVVRK	GHYTEGAELVDAVLDVVRK3	3	0.000951345	0.0233309	0.000100388	1	0.000515464	0.000312012	0.000576037	0	0	484718	221765	366919		545933	0.99483	168617	168084	16915	954967	169395	945565	Tubulin beta chain	0	0	0.99315	721204	692636	0.741082	1	297484	0.985532	0	-10000000	221881;170559;129250;204579;58257.1;120423;89714.7;38569.5;62946.3;40618.5;44724.7;45070.8;	221881;170559;129250;204579;58257.1;120423;89714.7;38569.5;62946.3;40618.5;44724.6;45070.8;	0.995939;0.991891;0.996444;0.995277;0.989037;0.994092;0.994806;0.98871;0.993965;0.98747;0.995384;0.988037;	20857	297484	0	0	0	0.976669	1	102875	101258	102352	101745
Sample-ML2-Chip_run-698_60 SPD_1-23-2024	A6KQR9;M0R843	A6KQR9;M0R843	A6KQR9_RAT;M0R843_RAT	Tubb4a;rCG_45085	494986	165240	196789	494986	165240	196789		GHYTEGAELVDAVLDVVRK	GHYTEGAELVDAVLDVVRK	GHYTEGAELVDAVLDVVRK4	4	0.372489	0.372489	0.246894	1	0.000421763	0.000312012	0.000469925	0	0	4540.11	1515.62	3436.55		29742.9	0.981545	169556	169023	170089	954967	170161	940215	Tubulin beta chain	0	0	0.962632	39294.1	556607	0.586591	1	134819	0.999998	0	-10000000	773.02;917.02;2165.06;1458.04;577.014;248.006;887.021;375.01;274.006;706.02;385.01;107.003;	773.02;917.02;2165.06;1458.04;514.021;248.006;887.022;375.01;217.11;640.648;385.01;84.5401;	0.961437;0.957187;0.989059;0.985706;0.834329;0.922432;0.95313;0.929571;0.783744;0.817856;0.949741;0.685478;	20972	134819	0	0	0	0.999996	1	0.85	0.838871	0.844412	0.849556
Sample-WM1-Chip_run-700_60 SPD_1-23-2024	A6KQR9;M0R843	A6KQR9;M0R843	A6KQR9_RAT;M0R843_RAT	Tubb4a;rCG_45085	369005	209987	229960	369005	209987	229960		GHYTEGAELVDAVLDVVRK	GHYTEGAELVDAVLDVVRK	GHYTEGAELVDAVLDVVRK4	4	0.246894	0.246894	0.246894	1	0.000506329	0.000312012	0.000571755	0	0	1527.57	869286	1463.93		22387.3	0.8671	170249	169715	170783	954967	171022	940126	Tubulin beta chain	0	0	0.969989	23360.6	435798	0.788876	1	0.946973	0.999998	0	-10000000	619.018;416.013;740.016;468.014;326.008;124.003;360.008;106.002;72.0021;305.008;162.005;33.0011;	514.389;409.689;664.327;453.557;326.008;117.144;360.008;106.002;72.0021;300.586;150.764;0;	0.836267;0.918965;0.799512;0.919249;0.94142;0.823841;0.948293;0.847458;0.688199;0.838373;0.88454;0.195945;	21060	0.946973	0	0	0	0.999998	1	0.844886	0.838871	0.840263	0.848123
Sample-ML3-Chip_run-699_60 SPD_1-23-2024	A6KQR9;M0R843	A6KQR9;M0R843	A6KQR9_RAT;M0R843_RAT	Tubb4a;rCG_45085	582398	234387	201743	582398	234387	201743		GHYTEGAELVDAVLDVVRK	GHYTEGAELVDAVLDVVRK	GHYTEGAELVDAVLDVVRK4	4	2.23495	2.23495	0.246894	1	0.000399042	0.000312012	0.000442087	0	0	10267.2	4128.29	9505.73		60174	0.986045	170092	169559	170625	954967	170611	941422	Tubulin beta chain	0	0	0.998573	64994.6	634016	0.604054	1	164524	0.999986	0	-10000000	1784.04;2235.06;4941.12;3091.07;1339.03;713.018;1474.03;811.019;646.017;1805.05;772.015;334.009;	1784.04;2235.06;4941.12;3091.07;1339.03;713.018;1474.03;811.019;646.017;1805.05;772.015;334.009;	0.962679;0.986404;0.993277;0.974225;0.954467;0.960354;0.935761;0.874142;0.87591;0.95554;0.917228;0.83453;	21038	164524	0	0	0	0.999978	1	0.847708	0.838871	0.846614	0.845903
Sample-ML1-Chip_run-697_60 SPD_1-23-2024	A6KQR9;M0R843	A6KQR9;M0R843	A6KQR9_RAT;M0R843_RAT	Tubb4a;rCG_45085	479608	182901	223190	479608	182901	223190		GHYTEGAELVDAVLDVVRK	GHYTEGAELVDAVLDVVRK	GHYTEGAELVDAVLDVVRK4	4	1.69373	1.69373	0.246894	1	0.000420168	0.000312012	0.000464468	0	0	3420.52	1305.3	2728.9		23756	0.9756	166721	166188	167255	954967	167232	941667	Tubulin beta chain	0	0	0.982576	29776.7	584049	0.594683	1	128835	0.999989	0	-10000000	774.022;762.021;1667.04;1023.02;347.008;409.012;502.01;308.006;238.005;385.009;165.004;172.005;	774.022;730.456;1667.04;1023.02;347.008;409.012;493.407;308.006;92.4288;385.009;145.362;114.512;	0.952615;0.981338;0.984959;0.956251;0.956372;0.82453;0.895316;0.849237;0.523787;0.928112;0.7113;0.673288;	20620	128835	0	0	0	0.999983	1	0.849886	0.838871	0.844955	0.849401
Sample-GL2-Chip_run-695_60 SPD_1-23-2024	A6KQR9;M0R843	A6KQR9;M0R843	A6KQR9_RAT;M0R843_RAT	Tubb4a;rCG_45085	343373	187342	146455	343373	187342	146455		GHYTEGAELVDAVLDVVRK	GHYTEGAELVDAVLDVVRK	GHYTEGAELVDAVLDVVRK4	4	0.61885	6.72405	0.246894	1	0.000391389	0.000312012	0.000432339	0	0	2089.06	1139.54	1975.88		23821.1	0.924958	17168	171147	172214	954967	171371	946668	Tubulin beta chain	0	0	0.985491	25185.6	402769	0.482918	1	0.59773	0.999958	0	-10000000	406.01;501.015;1020.03;649.017;454.013;171.004;273.008;251.007;168.004;200.005;100.003;177.004;	283.684;466.014;1020.03;603.016;454.013;116.203;235.655;152.241;161.884;148.785;100.003;121.182;	0.70056;0.881069;0.988924;0.850674;0.897764;0.588551;0.746239;0.603521;0.758666;0.581491;0.899019;0.660273;	21236	0.59773	0	0	0	0.999933	1	0.8525	0.838871	0.838853	0.854618
Sample-GL3-Chip_run-696_60 SPD_1-23-2024	A6KQR9;M0R843	A6KQR9;M0R843	A6KQR9_RAT;M0R843_RAT	Tubb4a;rCG_45085	388170	217502	171429	388170	217502	171429		GHYTEGAELVDAVLDVVRK	GHYTEGAELVDAVLDVVRK	GHYTEGAELVDAVLDVVRK4	4	0.70205	0.000110934	0.246894	1	0.000440529	0.000312012	0.000486145	0	0	6402.17	3581.7	5844.72		46188.8	0.98236	170797	170264	17133	954967	170416	948447	Tubulin beta chain	0	0	0.998252	50594.1	542868	0.619254	1	119593	0.999932	0	-10000000	1419.03;1105.02;3422.09;1875.05;1031.02;652.019;1077.02;454.013;316.006;938.025;478.01;213.005;	1398.69;1105.02;3422.09;1875.05;1031.02;597.164;1077.02;454.013;316.006;937.914;478.01;167.191;	0.956552;0.954696;0.990551;0.983715;0.895735;0.711722;0.927971;0.89362;0.861646;0.946653;0.936311;0.775208;	21126	119593	0	0	0	0.999889	1	0.850208	0.838871	0.838761	0.853272
Sample-WM2-Chip_run-701_60 SPD_1-23-2024	A6KQR9;M0R843	A6KQR9;M0R843	A6KQR9_RAT;M0R843_RAT	Tubb4a;rCG_45085	404928	228089	218571	404928	228089	218571		GHYTEGAELVDAVLDVVRK	GHYTEGAELVDAVLDVVRK	GHYTEGAELVDAVLDVVRK4	4	2.96664	2.96664	0.246894	1	0.000499002	0.000312012	0.000557414	0	0	5248.12	2956.9	4762.75		43761.4	0.9464	167957	167424	168491	954967	168227	943954	Tubulin beta chain	0	0	0.99106	48221.1	555523	0.609107	1	155498	0.999982	0	-10000000	1177.03;1331.03;2369.05;1548.04;801.02;444.011;1291.04;287.007;359.008;1059.03;411.011;215.006;	1177.03;1331.03;2369.05;1548.04;801.02;444.011;1291.04;287.007;350.513;1059.03;383.794;215.006;	0.916995;0.954406;0.915376;0.986993;0.95475;0.913871;0.996361;0.755939;0.859801;0.952546;0.828625;0.920903;	20774	155498	0	0	0	0.99997	1	0.846458	0.838871	0.839927	0.849852
Sample-GL1-Chip_run-694_60 SPD_1-23-2024	A6KQR9;M0R843	A6KQR9;M0R843	A6KQR9_RAT;M0R843_RAT	Tubb4a;rCG_45085	360385	192962	169616	360385	192962	169616		GHYTEGAELVDAVLDVVRK	GHYTEGAELVDAVLDVVRK	GHYTEGAELVDAVLDVVRK4	4	3.96199	3.96199	0.246894	1	0.000431965	0.000312012	0.000481232	0	0	3348.07	1792.67	2557.42		20996.5	0.932942	171149	170616	171682	954967	17087	949624	Tubulin beta chain	0	0	0.978619	27487.7	575009	0.684074	1	160542	0.999976	0	-10000000	777.02;1068.03;1530.03;810.016;429.01;316.008;481.013;556.017;272.008;790.018;139.003;194.005;	777.02;1041.02;1497.03;810.016;429.01;300.01;421.012;550.21;244.082;790.018;124.173;161.817;	0.954646;0.976169;0.951066;0.843891;0.974053;0.927254;0.924772;0.814086;0.884626;0.929642;0.639767;0.866306;	21170	160542	0	0	0	0.99996	1	0.849773	0.838871	0.836055	0.853963
Sample-WM3-Chip_run-702_60 SPD_1-23-2024	A6KQR9;M0R843	A6KQR9;M0R843	A6KQR9_RAT;M0R843_RAT	Tubb4a;rCG_45085	484718	221765	210182	484718	221765	210182		GHYTEGAELVDAVLDVVRK	GHYTEGAELVDAVLDVVRK	GHYTEGAELVDAVLDVVRK4	4	0.000148368	0.000262532	0.246894	1	0.000515464	0.000312012	0.000576037	0	0	4145.1	1847.37	3056.55		24840.2	0.923915	168652	168119	169185	954967	169395	945783	Tubulin beta chain	0	0	0.971512	33686.7	506058	0.719533	1	128932	0.999835	0	-10000000	609.014;1019.02;1825.05;1301.02;992.025;646.015;967.021;326.007;142.004;825.022;312.007;100.003;	609.014;1019.02;1825.05;1301.02;992.025;646.015;967.021;326.007;51.8138;821.995;312.007;77.0811;	0.787511;0.926652;0.951394;0.883224;0.926607;0.973232;0.914712;0.863713;0.564423;0.858469;0.744212;0.572459;	20862	128932	0	0	0	0.999737	1	0.844896	0.838871	0.840061	0.848756
Sample-ML2-Chip_run-698_60 SPD_1-23-2024	P69897	P69897;Q3KRE8;Q4QRB4;P85108;Q6P9T8;A0A8I5Y8E3;A0A8I6AFA2;A0A8L2R4U4;A0A8I5ZT08;A0A8L2QD97;A0A8L2R7U3;A0A8L2RA69;A0A8L2UJU7;A6IXU7;A6IZY2;A6J7G5;A6J7G7;A6J7G8;A6JT17;A6KT85;G3V7C6;F7FF15	TBB5_RAT	Tubb5	196762000000	739801	113599000000	196762000000	739801	113599000000		GHYTEGAELVDSVLDVVR	GHYTEGAELVDSVLDVVR	GHYTEGAELVDSVLDVVR2	2	6.59674	9.11719	4.98355	0.000589275	0.000421763	0.000312012	0.000469925	0	0	159725	53826.2	122047		115785000000	0.99427	170285	169752	170819	956188	170317	944878	Tubulin beta-5 chain	0	0	0.994721	15153000000	671454	0.588497	1	290956	0.999942	0	-10000000	85171.6;31962.5;30409.5;12871.6;44144.3;33770.7;29256.4;25298.3;27360.5;8902.43;48177.1;34732.8;	85171.6;31962.5;30409.5;12871.6;44144.4;33770.7;29256.4;25298.3;27360.5;8902.43;48177.1;34732.8;	0.992194;0.987671;0.99725;0.97885;0.996224;0.994576;0.994971;0.988218;0.995935;0.966533;0.996932;0.995119;	21065	290956	0	0	0	0.999909	1	120719	119859	120679	119317
Sample-WM1-Chip_run-700_60 SPD_1-23-2024	P69897	P69897;Q3KRE8;Q4QRB4;P85108;Q6P9T8;A0A8I5Y8E3;A0A8I6AFA2;A0A8L2R4U4;A0A8I5ZT08;A0A8L2QD97;A0A8L2R7U3;A0A8L2RA69;A0A8L2UJU7;A6IXU7;A6IZY2;A6J7G5;A6J7G7;A6J7G8;A6JT17;A6KT85;G3V7C6;F7FF15	TBB5_RAT	Tubb5	172348000000	948703	136915000000	172348000000	948703	136915000000		GHYTEGAELVDSVLDVVR	GHYTEGAELVDSVLDVVR	GHYTEGAELVDSVLDVVR2	2	0.000177226	0.000586683	4.98355	0.000630915	0.000506329	0.000312012	0.000571755	0	0	129300	81957.4	138021		1487000000	0.99429	170623	170089	171156	956188	17118	942323	Tubulin beta-5 chain	0	0	0.996204	139304000000	676435	0.525168	1	292427	0.999632	0	-10000000	70731.1;23103.2;23458.3;9934.52;35110.7;27260.4;24068.4;18142.9;23137.3;6954.33;41244.7;28482.5;	70731.1;23103.2;23458.3;9934.52;35110.7;27260.4;24068.4;18142.9;23137.3;6954.33;41244.7;28482.5;	0.994044;0.988028;0.994796;0.983084;0.994447;0.995183;0.995117;0.986297;0.986177;0.978416;0.996062;0.993314;	21109	292427	0	0	0	0.999413	1	120479	119859	120227	119529
Sample-ML3-Chip_run-699_60 SPD_1-23-2024	P69897	P69897;Q3KRE8;Q4QRB4;P85108;Q6P9T8;A0A8I5Y8E3;A0A8I6AFA2;A0A8L2R4U4;A0A8I5ZT08;A0A8L2QD97;A0A8L2R7U3;A0A8L2RA69;A0A8L2UJU7;A6IXU7;A6IZY2;A6J7G5;A6J7G7;A6J7G8;A6JT17;A6KT85;G3V7C6;F7FF15	TBB5_RAT	Tubb5	184407000000	688501	108822000000	184407000000	688501	108822000000		GHYTEGAELVDSVLDVVR	GHYTEGAELVDSVLDVVR	GHYTEGAELVDSVLDVVR2	2	4.98355	0.000128772	4.98355	0.000538793	0.000399042	0.000312012	0.000442087	0	0	127309	50882.7	117162		125139000000	0.990811	170643	17011	171176	956188	170772	944677	Tubulin beta-5 chain	0	0	0.9972	135977000000	671889	0.683408	1	292131	0.999917	0	-10000000	68277.2;22467.1;23163;8179.43;35868.5;28241.4;23323;18326.9;21893.2;6370.3;41723.1;29782.4;	68277.2;22467.1;23163;8179.43;35868.5;28241.4;23323;18326.9;21893.2;6370.3;41723.1;29782.4;	0.989864;0.98883;0.990352;0.974733;0.992908;0.994579;0.991461;0.98266;0.990185;0.969474;0.994493;0.991584;	21109	292131	0	0	0	0.999871	1	120844	119859	120654	119483
Sample-ML1-Chip_run-697_60 SPD_1-23-2024	P69897	P69897;Q3KRE8;Q4QRB4;P85108;Q6P9T8;A0A8I5Y8E3;A0A8I6AFA2;A0A8L2R4U4;A0A8I5ZT08;A0A8L2QD97;A0A8L2R7U3;A0A8L2RA69;A0A8L2UJU7;A6IXU7;A6IZY2;A6J7G5;A6J7G7;A6J7G8;A6JT17;A6KT85;G3V7C6;F7FF15	TBB5_RAT	Tubb5	201693000000	810501	113872000000	201693000000	810501	113872000000		GHYTEGAELVDSVLDVVR	GHYTEGAELVDSVLDVVR	GHYTEGAELVDSVLDVVR2	2	8.40336	0.000318178	4.98355	0.00063857	0.000420168	0.000312012	0.000464468	0	0	158374	60436.8	126351		120023000000	0.995568	167272	166739	167806	956188	167392	945104	Tubulin beta-5 chain	0	0	0.993767	150442000000	654349	0.716136	1	289797	0.9998	0	-10000000	85968.5;31058.4;30144.5;13106.7;42260.8;34467.5;30034.5;25793.4;26275.5;9213.43;51274.9;35254.7;	85968.5;31058.4;30144.5;13106.7;42260.8;34467.5;30034.5;25793.4;26275.5;9213.42;51274.9;35254.7;	0.995264;0.986488;0.996095;0.964532;0.995811;0.994386;0.991431;0.99299;0.993697;0.956491;0.998483;0.998755;	20691	289797	0	0	0	0.999682	1	121156	119859	120712	119805
Sample-GL2-Chip_run-695_60 SPD_1-23-2024	P69897	P69897;Q3KRE8;Q4QRB4;P85108;Q6P9T8;A0A8I5Y8E3;A0A8I6AFA2;A0A8L2R4U4;A0A8I5ZT08;A0A8L2QD97;A0A8L2R7U3;A0A8L2RA69;A0A8L2UJU7;A6IXU7;A6IZY2;A6J7G5;A6J7G7;A6J7G8;A6JT17;A6KT85;G3V7C6;F7FF15	TBB5_RAT	Tubb5	19628000000	956909	138329000000	19628000000	956909	138329000000		GHYTEGAELVDSVLDVVR	GHYTEGAELVDSVLDVVR	GHYTEGAELVDSVLDVVR2	2	0.000137061	0.00771561	4.98355	0.000534188	0.000391389	0.000312012	0.000432339	0	0	152589	83114.3	144114		127906000000	0.991929	172054	171521	172587	956188	171516	949652	Tubulin beta-5 chain	0	0	0.995347	135428000000	677992	0.730158	1	292462	0.995154	0	-10000000	82535.2;28506.3;29260.4;10611.5;40793.7;33139.5;27307.4;24024.2;25305.4;9020.53;49125.8;33311.6;	82535.2;28506.3;29260.4;10611.5;40793.7;33139.5;27307.4;24024.2;25305.4;9020.53;49125.8;33311.6;	0.989616;0.977001;0.994313;0.963325;0.9949;0.98929;0.989416;0.985521;0.987466;0.967194;0.994087;0.997431;	21285	292462	0	0	0	0.992284	1	12125	119859	120725	119886
Sample-GL3-Chip_run-696_60 SPD_1-23-2024	P69897	P69897;Q3KRE8;Q4QRB4;P85108;Q6P9T8;A0A8I5Y8E3;A0A8I6AFA2;A0A8L2R4U4;A0A8I5ZT08;A0A8L2QD97;A0A8L2R7U3;A0A8L2RA69;A0A8L2UJU7;A6IXU7;A6IZY2;A6J7G5;A6J7G7;A6J7G8;A6JT17;A6KT85;G3V7C6;F7FF15	TBB5_RAT	Tubb5	185391000000	929289	126728000000	185391000000	929289	126728000000		GHYTEGAELVDSVLDVVR	GHYTEGAELVDSVLDVVR	GHYTEGAELVDSVLDVVR2	2	0.70205	0.000216535	4.98355	0.000652742	0.000440529	0.000312012	0.000486145	0	0	96785.9	53946.8	88032.1		945641	0.996585	170993	17046	171526	956188	170568	949854	Tubulin beta-5 chain	0	0	0.99549	103967000000	672652	0.67544	1	287529	0.999867	0	-10000000	50663.6;15628.8;18736.9;5593.23;27385.3;20786;15849.7;13132.7;15903.7;4092.22;30439.5;22407.3;	50663.6;15628.8;18736.9;5593.23;27385.3;20786;15849.7;13132.7;15903.7;4092.22;30439.5;22407.3;	0.994522;0.986814;0.998981;0.951033;0.998763;0.998111;0.995404;0.993339;0.995459;0.961851;0.997342;0.996444;	21153	287529	0	0	0	0.999783	1	120635	119859	120601	119326
Sample-WM2-Chip_run-701_60 SPD_1-23-2024	P69897	P69897;Q3KRE8;Q4QRB4;P85108;Q6P9T8;A0A8I5Y8E3;A0A8I6AFA2;A0A8L2R4U4;A0A8I5ZT08;A0A8L2QD97;A0A8L2R7U3;A0A8L2RA69;A0A8L2UJU7;A6IXU7;A6IZY2;A6J7G5;A6J7G7;A6J7G8;A6JT17;A6KT85;G3V7C6;F7FF15	TBB5_RAT	Tubb5	161563000000	917326	144475000000	161563000000	917326	144475000000		GHYTEGAELVDSVLDVVR	GHYTEGAELVDSVLDVVR	GHYTEGAELVDSVLDVVR2	2	7.55801	0.000821876	4.98355	0.000598444	0.000499002	0.000312012	0.000557414	0	0	95226.7	53727.5	86540.3		102373000000	0.977686	168508	167975	169042	956188	168373	947666	Tubulin beta-5 chain	0	0	0.987942	112649000000	626623	0.688084	1	272954	0.999488	0	-10000000	50758.5;13795.6;17939.8;4573.23;26528.4;21632.1;18634.8;12944.6;16025.7;3953.16;34052.6;22889.2;	50758.5;13795.6;17939.8;4573.23;26528.4;21632.1;18634.8;12944.6;16025.7;3953.16;34052.6;22889.2;	0.966875;0.94545;0.988876;0.89922;0.990803;0.976519;0.977167;0.951519;0.967338;0.933915;0.989788;0.985858;	20845	272954	0	0	0	0.999178	1	120312	119859	120123	119441
Sample-GL1-Chip_run-694_60 SPD_1-23-2024	P69897	P69897;Q3KRE8;Q4QRB4;P85108;Q6P9T8;A0A8I5Y8E3;A0A8I6AFA2;A0A8L2R4U4;A0A8I5ZT08;A0A8L2QD97;A0A8L2R7U3;A0A8L2RA69;A0A8L2UJU7;A6IXU7;A6IZY2;A6J7G5;A6J7G7;A6J7G8;A6JT17;A6KT85;G3V7C6;F7FF15	TBB5_RAT	Tubb5	175756000000	101899000000	135798000000	175756000000	101899000000	135798000000		GHYTEGAELVDSVLDVVR	GHYTEGAELVDSVLDVVR	GHYTEGAELVDSVLDVVR2	2	0.000366339	0.00584488	4.98355	0.000702741	0.000431965	0.000312012	0.000481232	0	0	121840	65194.8	93007.2		856378	0.988862	171345	170812	171878	956188	171014	951004	Tubulin beta-5 chain	0	0	0.9987	112186000000	66583	0.514109	1	286113	0.996443	0	-10000000	64765.6;21715.1;22780.2;7401.36;34293.7;26164.3;21878.2;17618.8;20139.1;6413.37;38499.8;28312.3;	64765.6;21715.1;22780.2;7401.36;34293.7;26164.3;21878.2;17618.8;20139.1;6413.37;38499.8;28312.3;	0.98441;0.974882;0.995791;0.945208;0.992668;0.994612;0.981583;0.984434;0.987735;0.955687;0.992367;0.997072;	21197	286113	0	0	0	0.994155	1	120781	119859	120579	11948
Sample-WM3-Chip_run-702_60 SPD_1-23-2024	P69897	P69897;Q3KRE8;Q4QRB4;P85108;Q6P9T8;A0A8I5Y8E3;A0A8I6AFA2;A0A8L2R4U4;A0A8I5ZT08;A0A8L2QD97;A0A8L2R7U3;A0A8L2RA69;A0A8L2UJU7;A6IXU7;A6IZY2;A6J7G5;A6J7G7;A6J7G8;A6JT17;A6KT85;G3V7C6;F7FF15	TBB5_RAT	Tubb5	167392000000	867232	131204000000	167392000000	867232	131204000000		GHYTEGAELVDSVLDVVR	GHYTEGAELVDSVLDVVR	GHYTEGAELVDSVLDVVR2	2	0.000182	0.00128146	4.98355	0.000588928	0.000515464	0.000312012	0.000576037	0	0	130202	58685.9	97098.1		113636000000	0.995519	169026	168492	169559	956188	169552	948073	Tubulin beta-5 chain	0	0	0.991074	152378000000	674478	0.529843	1	290829	0.999194	0	-10000000	69710.9;22871.2;23083.3;8870.49;37407.6;28991.4;22797.3;18140.8;21677.2;6868.31;42753.8;27961.4;	69710.9;22871.2;23083.3;8870.49;37407.6;28991.4;22797.3;18140.8;21677.2;6868.31;42753.8;27961.4;	0.994963;0.982695;0.99789;0.968635;0.995092;0.993429;0.994517;0.981518;0.996756;0.967063;0.997127;0.999053;	20911	290829	0	0	0	0.998719	1	120438	119859	12019	119606
Sample-ML2-Chip_run-698_60 SPD_1-23-2024	P69897	P69897;Q3KRE8;Q4QRB4;P85108;Q6P9T8;A0A8I5Y8E3;A0A8I6AFA2;A0A8L2R4U4;A0A8I5ZT08;A0A8L2QD97;A0A8L2R7U3;A0A8L2RA69;A0A8L2UJU7;A6IXU7;A6IZY2;A6J7G5;A6J7G7;A6J7G8;A6JT17;A6KT85;G3V7C6;F7FF15	TBB5_RAT	Tubb5	196762000000	739801	113599000000	196762000000	739801	113599000000		GHYTEGAELVDSVLDVVR	GHYTEGAELVDSVLDVVR	GHYTEGAELVDSVLDVVR3	3	0.000351406	0.00171262	0.000651526	0.000589275	0.000421763	0.000312012	0.000469925	0	0	778718	261420	592750		868862	0.930601	170552	170018	171085	956188	170317	94662	Tubulin beta-5 chain	0	0	0.898768	114146000000	500471	0.677705	1	175835	0.998905	0	-10000000	443488;255095;316404;207219;166326;98371.6;85391.2;29375.1;65196.9;82503.2;32607.1;37561.1;	443488;255095;316404;207219;166326;98371.6;85391.2;29375.1;65196.9;82503.2;32607.1;37561.1;	0.945826;0.929853;0.922691;0.943602;0.959527;0.924489;0.933664;0.819446;0.93507;0.927585;0.944867;0.969254;	21096	175835	0	0	0	0.998287	1	0.985729	0.932464	0.944796	0.971472
Sample-WM1-Chip_run-700_60 SPD_1-23-2024	P69897	P69897;Q3KRE8;Q4QRB4;P85108;Q6P9T8;A0A8I5Y8E3;A0A8I6AFA2;A0A8L2R4U4;A0A8I5ZT08;A0A8L2QD97;A0A8L2R7U3;A0A8L2RA69;A0A8L2UJU7;A6IXU7;A6IZY2;A6J7G5;A6J7G7;A6J7G8;A6JT17;A6KT85;G3V7C6;F7FF15	TBB5_RAT	Tubb5	172348000000	948703	136915000000	172348000000	948703	136915000000		GHYTEGAELVDSVLDVVR	GHYTEGAELVDSVLDVVR	GHYTEGAELVDSVLDVVR3	3	0.00461808	0.191422	0.000651526	0.000630915	0.000506329	0.000312012	0.000571755	0	0	460888	268015	451354		685018	0.884062	170356	169822	170889	956188	17118	94075	Tubulin beta-5 chain	0	0	0.742859	699489	254034	0.646693	1	158351	0.892735	0	-10000000	95611.5;124552;220294;116043;39214.2;48388.9;58551.1;12984.5;33232;57719.1;13176.5;23171.7;	95611.5;124552;220294;116043;30407.3;48388.9;58551.1;12984.5;33232;57719.1;13176.5;23171.7;	0.682457;0.804553;0.914071;0.912433;0.605773;0.805231;0.907089;0.585963;0.817759;0.916481;0.809506;0.930494;	21074	158351	0	0	0	0	1	0.983409	0.932464	0.939997	0.973473
Sample-ML3-Chip_run-699_60 SPD_1-23-2024	P69897	P69897;Q3KRE8;Q4QRB4;P85108;Q6P9T8;A0A8I5Y8E3;A0A8I6AFA2;A0A8L2R4U4;A0A8I5ZT08;A0A8L2QD97;A0A8L2R7U3;A0A8L2RA69;A0A8L2UJU7;A6IXU7;A6IZY2;A6J7G5;A6J7G7;A6J7G8;A6JT17;A6KT85;G3V7C6;F7FF15	TBB5_RAT	Tubb5	184407000000	688501	108822000000	184407000000	688501	108822000000		GHYTEGAELVDSVLDVVR	GHYTEGAELVDSVLDVVR	GHYTEGAELVDSVLDVVR3	3	0.000684537	0.0122002	0.000651526	0.000538793	0.000399042	0.000312012	0.000442087	0	0	943204	374831	863079		1089000000	0.917905	170909	170376	171443	956188	170772	946279	Tubulin beta-5 chain	0	0	0.902398	11901000000	51845	0.699828	1	144816	0.992155	0	-10000000	497666;351559;363279;231927;188790;118684;101152;50143.6;94137.1;74867.5;36401.1;37877.1;	497666;351559;359718;231927;188790;118684;99712.5;50143.6;94137.1;74867.5;36401.1;37877.1;	0.960897;0.96838;0.842133;0.958916;0.969761;0.921747;0.832937;0.91304;0.957844;0.803522;0.958058;0.970299;	21140	144816	0	0	0	0.9878	1	0.989479	0.932464	0.946229	0.97314
Sample-ML1-Chip_run-697_60 SPD_1-23-2024	P69897	P69897;Q3KRE8;Q4QRB4;P85108;Q6P9T8;A0A8I5Y8E3;A0A8I6AFA2;A0A8L2R4U4;A0A8I5ZT08;A0A8L2QD97;A0A8L2R7U3;A0A8L2RA69;A0A8L2UJU7;A6IXU7;A6IZY2;A6J7G5;A6J7G7;A6J7G8;A6JT17;A6KT85;G3V7C6;F7FF15	TBB5_RAT	Tubb5	201693000000	810501	113872000000	201693000000	810501	113872000000		GHYTEGAELVDSVLDVVR	GHYTEGAELVDSVLDVVR	GHYTEGAELVDSVLDVVR3	3	0.00050325	0.00710015	0.000651526	0.00063857	0.000420168	0.000312012	0.000464468	0	0	758950	289622	605492		103128000000	0.958091	167184	16665	167717	956188	167392	944548	Tubulin beta-5 chain	0	0	0.990769	129265000000	586924	0.803884	1	192698	0.995547	0	-10000000	391845;287689;284785;186476;148326;89806.3;96298.7;18950.5;75052.5;77921.9;23995.8;33023.1;	391845;287689;284785;186476;148326;89806.3;96298.7;12472.6;75052.5;77921.9;23995.8;33023.1;	0.996497;0.996432;0.894877;0.995479;0.996373;0.900777;0.996582;0.613973;0.995023;0.897281;0.897468;0.995603;	20678	192698	0	0	0	0.9929	1	0.990625	0.932464	0.944125	0.975831
Sample-GL3-Chip_run-696_60 SPD_1-23-2024	P69897	P69897;Q3KRE8;Q4QRB4;P85108;Q6P9T8;A0A8I5Y8E3;A0A8I6AFA2;A0A8L2R4U4;A0A8I5ZT08;A0A8L2QD97;A0A8L2R7U3;A0A8L2RA69;A0A8L2UJU7;A6IXU7;A6IZY2;A6J7G5;A6J7G7;A6J7G8;A6JT17;A6KT85;G3V7C6;F7FF15	TBB5_RAT	Tubb5	185391000000	929289	126728000000	185391000000	929289	126728000000		GHYTEGAELVDSVLDVVR	GHYTEGAELVDSVLDVVR	GHYTEGAELVDSVLDVVR3	3	0.00113774	0.0243711	0.000651526	0.000652742	0.000440529	0.000312012	0.000486145	0	0	162242	90431	147568		245268	0.863521	171615	171082	172148	956188	170568	954406	Tubulin beta-5 chain	0	0	0.906909	269657	374114	0.853553	1	0.766771	0.985278	0	-10000000	66869.1;54307.7;62248.1;64185.4;53253.6;16063.6;12482.3;4245.12;28356.9;16233.7;590.021;11319.3;	66869.1;54307.7;62248.1;45686.3;37396.3;16063.6;12152.4;4094.45;22180.2;15803.7;62.3498;4703.83;	0.93481;0.944938;0.930468;0.675522;0.670703;0.872659;0.865071;0.6633;0.747211;0.896844;0.277554;0.380036;	21228	0.766771	0	0	0	0.975629	1	0.983864	0.932464	0.941904	0.97127
Sample-WM2-Chip_run-701_60 SPD_1-23-2024	P69897	P69897;Q3KRE8;Q4QRB4;P85108;Q6P9T8;A0A8I5Y8E3;A0A8I6AFA2;A0A8L2R4U4;A0A8I5ZT08;A0A8L2QD97;A0A8L2R7U3;A0A8L2RA69;A0A8L2UJU7;A6IXU7;A6IZY2;A6J7G5;A6J7G7;A6J7G8;A6JT17;A6KT85;G3V7C6;F7FF15	TBB5_RAT	Tubb5	161563000000	917326	144475000000	161563000000	917326	144475000000		GHYTEGAELVDSVLDVVR	GHYTEGAELVDSVLDVVR	GHYTEGAELVDSVLDVVR3	3	0.00307329	0.11333	0.000651526	0.000598444	0.000499002	0.000312012	0.000557414	0	0	364193	205145	330432		607975	0.902908	168064	167531	168598	956188	168373	944669	Tubulin beta-5 chain	0	0	0.85662	670095	29615	0.69859	1	149249	0.934066	0	-10000000	106713;78849.5;165650;131103;39106.2;53311;43578.4;23714.7;22345.7;27290.2;14616.5;22743.7;	106713;78849.5;165650;119693;39106.2;53311;43578.4;15982.7;22233;27290.2;10883.6;20247.9;	0.775726;0.777311;0.967086;0.896826;0.777798;0.968453;0.95845;0.637143;0.799161;0.786479;0.692067;0.880502;	20788	149249	0	0	0	0	1	0.987083	0.932464	0.940558	0.976929
Sample-GL1-Chip_run-694_60 SPD_1-23-2024	P69897	P69897;Q3KRE8;Q4QRB4;P85108;Q6P9T8;A0A8I5Y8E3;A0A8I6AFA2;A0A8L2R4U4;A0A8I5ZT08;A0A8L2QD97;A0A8L2R7U3;A0A8L2RA69;A0A8L2UJU7;A6IXU7;A6IZY2;A6J7G5;A6J7G7;A6J7G8;A6JT17;A6KT85;G3V7C6;F7FF15	TBB5_RAT	Tubb5	175756000000	101899000000	135798000000	175756000000	101899000000	135798000000		GHYTEGAELVDSVLDVVR	GHYTEGAELVDSVLDVVR	GHYTEGAELVDSVLDVVR3	3	0.00397191	0.132795	0.000651526	0.000702741	0.000431965	0.000312012	0.000481232	0	0	192410	109980	156898		172707	0.800125	171967	171434	17.25	956188	171014	955453	Tubulin beta-5 chain	0	0	0.819008	211796	285034	0.704335	1	0.907283	0.924974	0	-10000000	131996;97727.1;63325.5;62124;53900.6;20016.7;31575;7448.19;26504.8;17718.7;5420.17;6006.18;	104104;79483.6;63325.5;49600.6;42624.4;20016.7;24604.8;7248.02;21064.8;17718.7;4969.52;5791.8;	0.727893;0.75083;0.911409;0.737041;0.73061;0.91004;0.70686;0.896086;0.730946;0.904674;0.834087;0.871408;	21272	0.907283	0	0	0	0	1	0.987386	0.932464	0.940575	0.974872
Sample-GL3-Chip_run-696_60 SPD_1-23-2024	P69897	P69897;Q3KRE8;Q4QRB4;P85108;Q6P9T8;A0A8I5Y8E3;A0A8I6AFA2;A0A8L2R4U4;A0A8I5ZT08;A0A8L2QD97;A0A8L2R7U3;A0A8L2RA69;A0A8L2UJU7;A6IXU7;A6IZY2;A6J7G5;A6J7G7;A6J7G8;A6JT17;A6KT85;G3V7C6;F7FF15	TBB5_RAT	Tubb5	185391000000	929289	126728000000	185391000000	929289	126728000000		GHYTEGAELVDSVLDVVR	GHYTEGAELVDSVLDVVR	GHYTEGAELVDSVLDVVR4	4	0.000292241	0.00171577	0.000335312	0.000652742	0.000440529	0.000312012	0.000486145	0	0	506663	283453	462547		326836	0.866211	171135	170602	171668	956188	170568	950883	Tubulin beta-5 chain	0	0	0.798432	358008	284608	0.428055	1	0	0.998949	0	-10000000	686.013;508.01;76.0016;82.002;34.001;84.002;102.003;63.0015;0;0;68.0019;0;	359.973;416.009;56.6537;42.6869;34.001;84.002;89.3755;63.0015;0;0;68.0019;0;	0.580219;0.912738;0.617806;0.571566;0.710837;0.939795;0.713561;0.946106;0;0;0.947153;0;	21167	0	0	0	0	0.998284	1	0.836136	0.834801	0.833875	0.842753
Sample-WM2-Chip_run-701_60 SPD_1-23-2024	P69897	P69897;Q3KRE8;Q4QRB4;P85108;Q6P9T8;A0A8I5Y8E3;A0A8I6AFA2;A0A8L2R4U4;A0A8I5ZT08;A0A8L2QD97;A0A8L2R7U3;A0A8L2RA69;A0A8L2UJU7;A6IXU7;A6IZY2;A6J7G5;A6J7G7;A6J7G8;A6JT17;A6KT85;G3V7C6;F7FF15	TBB5_RAT	Tubb5	161563000000	917326	144475000000	161563000000	917326	144475000000		GHYTEGAELVDSVLDVVR	GHYTEGAELVDSVLDVVR	GHYTEGAELVDSVLDVVR4	4	0.000654088	0.0146518	0.000335312	0.000598444	0.000499002	0.000312012	0.000557414	0	0	424.35	239087	385104		144298	0.834103	168295	167762	168829	956188	168373	946223	Tubulin beta-5 chain	0	0	0.678771	159003	298152	0.620735	0.99296	0	0.990957	0	-10000000	180.004;427.009;25.0005;104.003;48.001;0;31.0005;60.0009;0;42.001;38.001;0;	144.427;351.348;25.0005;104.003;48.001;0;31.0005;29.0005;0;3.51584;0;0;	0.702671;0.855883;0.729279;0.9291;0.729279;0;0.729279;0.498213;0;0.285741;0.157797;0;	20815	0	0	0	0	0.985348	1	0.809432	0.834801	0.835238	0.824888
Sample-GL1-Chip_run-694_60 SPD_1-23-2024	P69897	P69897;Q3KRE8;Q4QRB4;P85108;Q6P9T8;A0A8I5Y8E3;A0A8I6AFA2;A0A8L2R4U4;A0A8I5ZT08;A0A8L2QD97;A0A8L2R7U3;A0A8L2RA69;A0A8L2UJU7;A6IXU7;A6IZY2;A6J7G5;A6J7G7;A6J7G8;A6JT17;A6KT85;G3V7C6;F7FF15	TBB5_RAT	Tubb5	175756000000	101899000000	135798000000	175756000000	101899000000	135798000000		GHYTEGAELVDSVLDVVR	GHYTEGAELVDSVLDVVR	GHYTEGAELVDSVLDVVR4	4	0.00273274	0.0853084	0.000335312	0.000702741	0.000431965	0.000312012	0.000481232	0	0	746217	399959	570583		311978	0.913472	171309	170776	171842	956188	171014	950753	Tubulin beta-5 chain	0	0	0.916333	408009	340055	0.623436	0.85085	0	0.950474	0	-10000000	899.026;656.017;64.0016;153.004;114.003;91.0021;310.007;61.001;0;58.0015;37.001;42.0009;	842.024;568.212;64.0016;89.694;114.003;91.0021;310.007;39.5037;0;51.4101;37.001;0;	0.889335;0.905176;0.946477;0.599685;0.936291;0.911696;0.962762;0.597019;0;0.711817;0.691178;0;	21189	0	0	0	0	0.914692	1	0.843636	0.834801	0.831227	0.849303
Sample-WM3-Chip_run-702_60 SPD_1-23-2024	P69897	P69897;Q3KRE8;Q4QRB4;P85108;Q6P9T8;A0A8I5Y8E3;A0A8I6AFA2;A0A8L2R4U4;A0A8I5ZT08;A0A8L2QD97;A0A8L2R7U3;A0A8L2RA69;A0A8L2UJU7;A6IXU7;A6IZY2;A6J7G5;A6J7G7;A6J7G8;A6JT17;A6KT85;G3V7C6;F7FF15	TBB5_RAT	Tubb5	167392000000	867232	131204000000	167392000000	867232	131204000000		GHYTEGAELVDSVLDVVR	GHYTEGAELVDSVLDVVR	GHYTEGAELVDSVLDVVR4	4	0.000182	0.00120508	0.000335312	0.000588928	0.000515464	0.000312012	0.000576037	0	0	1261.03	568384	940414		203595	0.873902	169168	168635	169701	956188	169552	948948	Tubulin beta-5 chain	0	0	0.888806	273006	314862	0.342385	1	0	0.999242	0	-10000000	1138.03;692.016;122.003;114.002;490.012;195.005;1042.02;31.0005;0;28.0005;103.003;0;	1138.03;649.015;122.003;77.6156;490.012;174.783;1042.02;0;0;0;103.003;0;	0.943693;0.844267;0.964752;0.580503;0.890533;0.879119;0.829626;0.162235;0;0.162235;0.791243;0;	20925	0	0	0	0	0.998795	1	0.834063	0.834801	0.83558	0.84067
Sample-ML2-Chip_run-698_60 SPD_1-23-2024	P69897	P69897;Q3KRE8;Q4QRB4;P85108;Q6P9T8;A0A8I5Y8E3;A0A8I6AFA2;A0A8L2R4U4;A0A8I5ZT08;A0A8L2QD97;A0A8L2R7U3;A0A8L2RA69;A0A8L2UJU7;A6IXU7;A6IZY2;A6J7G5;A6J7G7;A6J7G8;A6JT17;A6KT85;G3V7C6;F7FF15	TBB5_RAT	Tubb5	196762000000	739801	113599000000	196762000000	739801	113599000000		GHYTEGAELVDSVLDVVRK	GHYTEGAELVDSVLDVVRK	GHYTEGAELVDSVLDVVRK3	3	6.59674	0.000388416	2.65513	0.000589275	0.000421763	0.000312012	0.000469925	0	0	788580	278589	631680		117522000000	0.997313	151926	151393	152459	837868	153565	813996	Tubulin beta-5 chain	0	0	0.996308	146713000000	354001	0.749833	1	221919	0.999751	0	-10000000	320433;278626;113568;324539;189522;203844;116701;78074.7;75026.5;73192.7;76038.7;74339.7;	320433;278626;113568;324539;189522;203844;116701;78074.7;75026.5;73192.7;76038.7;74339.7;	0.99789;0.995647;0.996315;0.997552;0.998784;0.997432;0.996448;0.995482;0.992545;0.996568;0.992596;0.995347;	18789	221919	0	0	0	0.999612	1	103354	100853	102305	10174
Sample-WM1-Chip_run-700_60 SPD_1-23-2024	P69897	P69897;Q3KRE8;Q4QRB4;P85108;Q6P9T8;A0A8I5Y8E3;A0A8I6AFA2;A0A8L2R4U4;A0A8I5ZT08;A0A8L2QD97;A0A8L2R7U3;A0A8L2RA69;A0A8L2UJU7;A6IXU7;A6IZY2;A6J7G5;A6J7G7;A6J7G8;A6JT17;A6KT85;G3V7C6;F7FF15	TBB5_RAT	Tubb5	172348000000	948703	136915000000	172348000000	948703	136915000000		GHYTEGAELVDSVLDVVRK	GHYTEGAELVDSVLDVVRK	GHYTEGAELVDSVLDVVRK3	3	0.000562651	0.00494844	2.65513	0.000630915	0.000506329	0.000312012	0.000571755	0	0	660048	378104	636749		114415000000	0.995858	152616	152082	153149	837868	154181	812838	Tubulin beta-5 chain	0	0	0.990156	118602000000	678813	0.764173	1	29562	0.996904	0	-10000000	271776;229405;109088;260134;158868;168271;97473.3;64578.3;62222.3;62469.1;62976.3;60351.1;	271776;229405;109088;260134;158868;168271;97473.3;64578.3;62222.3;62469.1;62976.3;60351.1;	0.997151;0.993812;0.997764;0.996844;0.996599;0.99492;0.994145;0.990605;0.990713;0.991631;0.989506;0.996259;	18877	29562	0	0	0	0.995052	1	102292	100853	101928	101067
Sample-ML3-Chip_run-699_60 SPD_1-23-2024	P69897	P69897;Q3KRE8;Q4QRB4;P85108;Q6P9T8;A0A8I5Y8E3;A0A8I6AFA2;A0A8L2R4U4;A0A8I5ZT08;A0A8L2QD97;A0A8L2R7U3;A0A8L2RA69;A0A8L2UJU7;A6IXU7;A6IZY2;A6J7G5;A6J7G7;A6J7G8;A6JT17;A6KT85;G3V7C6;F7FF15	TBB5_RAT	Tubb5	184407000000	688501	108822000000	184407000000	688501	108822000000		GHYTEGAELVDSVLDVVRK	GHYTEGAELVDSVLDVVRK	GHYTEGAELVDSVLDVVRK3	3	4.98355	0.000438095	2.65513	0.000538793	0.000399042	0.000312012	0.000442087	0	0	20858.7	8255.22	19008.3		31467	0.959392	159036	158502	159569	837868	153716	872557	Tubulin beta-5 chain	0	0	0.965399	34530.2	598616	0.768034	1	277379	0.999716	0	-10000000	8659.27;6341.23;3077.13;7560.26;5858.2;4779.21;2758.1;1411.05;1223.04;2102.07;879.028;1516.05;	8659.27;6341.23;3077.13;7560.26;5858.2;4779.21;2758.1;1411.05;1223.04;2102.07;879.028;1516.05;	0.955285;0.966671;0.99025;0.962302;0.957584;0.94807;0.937637;0.918464;0.946722;0.939548;0.908525;0.942965;	19669	277379	0	0	0	0.999562	1	101636	100853	102437	0.999018
Sample-ML1-Chip_run-697_60 SPD_1-23-2024	P69897	P69897;Q3KRE8;Q4QRB4;P85108;Q6P9T8;A0A8I5Y8E3;A0A8I6AFA2;A0A8L2R4U4;A0A8I5ZT08;A0A8L2QD97;A0A8L2R7U3;A0A8L2RA69;A0A8L2UJU7;A6IXU7;A6IZY2;A6J7G5;A6J7G7;A6J7G8;A6JT17;A6KT85;G3V7C6;F7FF15	TBB5_RAT	Tubb5	201693000000	810501	113872000000	201693000000	810501	113872000000		GHYTEGAELVDSVLDVVRK	GHYTEGAELVDSVLDVVRK	GHYTEGAELVDSVLDVVRK3	3	0.000639434	0.0151771	2.65513	0.00063857	0.000420168	0.000312012	0.000464468	0	0	775949	338268	707193		122519000000	0.994825	150156	149623	150689	837868	151423	81325	Tubulin beta-5 chain	0	0	0.987858	13443000000	292686	0.635797	1	199705	0.99053	0	-10000000	309947;278287;111662;313102;187715;206432;118296;67609.3;76126.3;73659.3;76760.7;73860.3;	309947;278287;111662;313102;187715;206432;118296;67609.3;76126.3;73659.3;76760.7;73860.3;	0.995997;0.992917;0.993207;0.994216;0.995718;0.994811;0.992615;0.994819;0.994705;0.995701;0.988612;0.994324;	18569	199705	0	0	0	0.984823	1	103906	100853	102275	102341
Sample-GL2-Chip_run-695_60 SPD_1-23-2024	P69897	P69897;Q3KRE8;Q4QRB4;P85108;Q6P9T8;A0A8I5Y8E3;A0A8I6AFA2;A0A8L2R4U4;A0A8I5ZT08;A0A8L2QD97;A0A8L2R7U3;A0A8L2RA69;A0A8L2UJU7;A6IXU7;A6IZY2;A6J7G5;A6J7G7;A6J7G8;A6JT17;A6KT85;G3V7C6;F7FF15	TBB5_RAT	Tubb5	19628000000	956909	138329000000	19628000000	956909	138329000000		GHYTEGAELVDSVLDVVRK	GHYTEGAELVDSVLDVVRK	GHYTEGAELVDSVLDVVRK3	3	0.00075663	0.0338526	2.65513	0.000534188	0.000391389	0.000312012	0.000432339	0	0	706228	384281	666315		126828000000	0.99668	154582	154049	155115	837868	156079	820767	Tubulin beta-5 chain	0	0	0.996023	134425000000	690702	0.787799	1	297555	0.97908	0	-10000000	282106;246816;110285;278304;177305;182364;103731;69456.3;67327.3;68096.3;67502.3;66153.3;	282106;246816;110285;278304;177305;182364;103731;69456.3;67327.3;68096.3;67502.3;66153.3;	0.998245;0.995005;0.995775;0.996469;0.996525;0.99704;0.994949;0.99628;0.994497;0.994117;0.993381;0.996607;	19119	297555	0	0	0	0.966147	1	10226	100853	10212	100834
Sample-GL3-Chip_run-696_60 SPD_1-23-2024	P69897	P69897;Q3KRE8;Q4QRB4;P85108;Q6P9T8;A0A8I5Y8E3;A0A8I6AFA2;A0A8L2R4U4;A0A8I5ZT08;A0A8L2QD97;A0A8L2R7U3;A0A8L2RA69;A0A8L2UJU7;A6IXU7;A6IZY2;A6J7G5;A6J7G7;A6J7G8;A6JT17;A6KT85;G3V7C6;F7FF15	TBB5_RAT	Tubb5	185391000000	929289	126728000000	185391000000	929289	126728000000		GHYTEGAELVDSVLDVVRK	GHYTEGAELVDSVLDVVRK	GHYTEGAELVDSVLDVVRK3	3	0.000733915	0.0126888	2.65513	0.000652742	0.000440529	0.000312012	0.000486145	0	0	871886	447588	730387		121279000000	0.995832	152987	152454	15352	837868	154182	821033	Tubulin beta-5 chain	0	0	0.995225	144774000000	409424	0.763351	1	256004	0.992281	0	-10000000	351212;310406;123697;358871;210268;227265;126442;78392.5;83644.3;83375.5;89467.7;82186.9;	351212;310406;123697;358871;210268;227265;126442;78392.5;83644.3;83375.5;89467.7;82186.9;	0.997391;0.993283;0.997731;0.993419;0.996991;0.993684;0.994253;0.9978;0.991472;0.993079;0.985615;0.994115;	18921	256004	0	0	0	0.987311	1	103542	100853	102085	102111
Sample-WM2-Chip_run-701_60 SPD_1-23-2024	P69897	P69897;Q3KRE8;Q4QRB4;P85108;Q6P9T8;A0A8I5Y8E3;A0A8I6AFA2;A0A8L2R4U4;A0A8I5ZT08;A0A8L2QD97;A0A8L2R7U3;A0A8L2RA69;A0A8L2UJU7;A6IXU7;A6IZY2;A6J7G5;A6J7G7;A6J7G8;A6JT17;A6KT85;G3V7C6;F7FF15	TBB5_RAT	Tubb5	161563000000	917326	144475000000	161563000000	917326	144475000000		GHYTEGAELVDSVLDVVRK	GHYTEGAELVDSVLDVVRK	GHYTEGAELVDSVLDVVRK3	3	0.000370861	0.0116786	2.65513	0.000598444	0.000499002	0.000312012	0.000557414	0	0	754392	462884	745579		128783000000	0.996591	151037	150503	15157	837868	153021	81525	Tubulin beta-5 chain	0	0	0.989415	130306000000	504361	0.780604	1	260036	0.992778	0	-10000000	305107;266024;113593;299502;183261;192953;109389;72314.3;75354.4;69988.3;71603.3;68005.3;	305107;266024;113593;299502;183261;192953;109389;72314.3;75354.4;69988.4;71603.3;68005.4;	0.997957;0.994325;0.997766;0.996105;0.997604;0.995088;0.995176;0.99754;0.992383;0.997252;0.991257;0.995809;	18679	260036	0	0	0	0.988321	1	101792	100853	101935	100641
Sample-GL1-Chip_run-694_60 SPD_1-23-2024	P69897	P69897;Q3KRE8;Q4QRB4;P85108;Q6P9T8;A0A8I5Y8E3;A0A8I6AFA2;A0A8L2R4U4;A0A8I5ZT08;A0A8L2QD97;A0A8L2R7U3;A0A8L2RA69;A0A8L2UJU7;A6IXU7;A6IZY2;A6J7G5;A6J7G7;A6J7G8;A6JT17;A6KT85;G3V7C6;F7FF15	TBB5_RAT	Tubb5	175756000000	101899000000	135798000000	175756000000	101899000000	135798000000		GHYTEGAELVDSVLDVVRK	GHYTEGAELVDSVLDVVRK	GHYTEGAELVDSVLDVVRK3	3	0.00144881	0.0369852	2.65513	0.000702741	0.000431965	0.000312012	0.000481232	0	0	769106	401511	572797		107207000000	0.992829	154052	153518	154585	837868	15527	819994	Tubulin beta-5 chain	0	0	0.997095	143949000000	302111	0.688837	1	186884	0.977908	0	-10000000	318988;263881;118615;309793;186237;199935;113294;75239.7;73244.4;73143.6;74621.6;74304.7;	318988;263881;118615;309793;186237;199935;113294;75239.7;73244.4;73143.6;74621.6;74304.7;	0.993447;0.989349;0.995342;0.992416;0.996702;0.992179;0.992802;0.996638;0.987926;0.992473;0.983811;0.993834;	19053	186884	0	0	0	0.963015	1	103156	100853	102168	101726
Sample-WM3-Chip_run-702_60 SPD_1-23-2024	P69897	P69897;Q3KRE8;Q4QRB4;P85108;Q6P9T8;A0A8I5Y8E3;A0A8I6AFA2;A0A8L2R4U4;A0A8I5ZT08;A0A8L2QD97;A0A8L2R7U3;A0A8L2RA69;A0A8L2UJU7;A6IXU7;A6IZY2;A6J7G5;A6J7G7;A6J7G8;A6JT17;A6KT85;G3V7C6;F7FF15	TBB5_RAT	Tubb5	167392000000	867232	131204000000	167392000000	867232	131204000000		GHYTEGAELVDSVLDVVRK	GHYTEGAELVDSVLDVVRK	GHYTEGAELVDSVLDVVRK3	3	0.00120399	0.0347654	2.65513	0.000588928	0.000515464	0.000312012	0.000576037	0	0	800292	419094	693408		120546000000	0.994371	150844	150311	151377	837868	152619	816682	Tubulin beta-5 chain	0	0	0.988494	139127000000	683129	0.663915	1	296821	0.978593	0	-10000000	323713;280164;128792;323504;196416;213653;120809;76681.4;78427.4;72938.5;78475.5;76681.5;	323713;280164;128792;323504;196416;213653;120809;76681.4;78427.4;72938.5;78475.5;76681.5;	0.994631;0.993637;0.997381;0.992517;0.994987;0.994754;0.992727;0.994572;0.989336;0.993413;0.987693;0.996062;	18657	296821	0	0	0	0.965235	1	102344	100853	102002	101229
Sample-ML2-Chip_run-698_60 SPD_1-23-2024	P69897	P69897;Q3KRE8;Q4QRB4;P85108;Q6P9T8;A0A8I5Y8E3;A0A8I6AFA2;A0A8L2R4U4;A0A8I5ZT08;A0A8L2QD97;A0A8L2R7U3;A0A8L2RA69;A0A8L2UJU7;A6IXU7;A6IZY2;A6J7G5;A6J7G7;A6J7G8;A6JT17;A6KT85;G3V7C6;F7FF15	TBB5_RAT	Tubb5	196762000000	739801	113599000000	196762000000	739801	113599000000		GHYTEGAELVDSVLDVVRK	GHYTEGAELVDSVLDVVRK	GHYTEGAELVDSVLDVVRK4	4	0.27844	0.27844	0.27844	0.000589275	0.000421763	0.000312012	0.000469925	0	0	16448.4	5839.38	13240.3		125244	0.982814	151784	15125	152317	837868	153565	812967	Tubulin beta-5 chain	0	0	0.996324	155590	634606	0.54414	1	166595	0.999982	0	-10000000	3683.09;4053.1;7347.16;2902.07;5418.14;2304.06;3481.08;1127.03;3202.08;1603.04;1778.04;775.02;	3683.09;4053.1;7347.16;2902.07;5418.14;2304.06;3481.08;1127.03;3202.08;1603.04;1778.04;747.873;	0.974957;0.980104;0.988169;0.970514;0.980895;0.944967;0.988236;0.960051;0.96552;0.906131;0.935522;0.849173;	18772	166595	0	0	0	0.999972	1	0.850937	0.836748	0.842098	0.850312
Sample-WM1-Chip_run-700_60 SPD_1-23-2024	P69897	P69897;Q3KRE8;Q4QRB4;P85108;Q6P9T8;A0A8I5Y8E3;A0A8I6AFA2;A0A8L2R4U4;A0A8I5ZT08;A0A8L2QD97;A0A8L2R7U3;A0A8L2RA69;A0A8L2UJU7;A6IXU7;A6IZY2;A6J7G5;A6J7G7;A6J7G8;A6JT17;A6KT85;G3V7C6;F7FF15	TBB5_RAT	Tubb5	172348000000	948703	136915000000	172348000000	948703	136915000000		GHYTEGAELVDSVLDVVRK	GHYTEGAELVDSVLDVVRK	GHYTEGAELVDSVLDVVRK4	4	7.38816	7.38816	0.27844	0.000630915	0.000506329	0.000312012	0.000571755	0	0	9573.23	5483.6	9234.71		74143	0.978726	152474	15194	153007	837868	154181	811846	Tubulin beta-5 chain	0	0	0.976831	76860.9	590291	0.527282	1	169886	0.999954	0	-10000000	1998.05;2017.06;4049.09;1333.03;3526.09;609.015;1584.04;670.014;1790.05;755.019;568.014;263.006;	1998.05;2017.06;4049.09;1333.03;3526.09;587.166;1584.04;626.46;1790.05;755.019;568.014;263.006;	0.964473;0.924845;0.985078;0.936493;0.979506;0.920748;0.967914;0.865494;0.94287;0.971056;0.947185;0.853313;	18860	169886	0	0	0	0.999926	1	0.848542	0.836748	0.83792	0.850985
Sample-ML3-Chip_run-699_60 SPD_1-23-2024	P69897	P69897;Q3KRE8;Q4QRB4;P85108;Q6P9T8;A0A8I5Y8E3;A0A8I6AFA2;A0A8L2R4U4;A0A8I5ZT08;A0A8L2QD97;A0A8L2R7U3;A0A8L2RA69;A0A8L2UJU7;A6IXU7;A6IZY2;A6J7G5;A6J7G7;A6J7G8;A6JT17;A6KT85;G3V7C6;F7FF15	TBB5_RAT	Tubb5	184407000000	688501	108822000000	184407000000	688501	108822000000		GHYTEGAELVDSVLDVVRK	GHYTEGAELVDSVLDVVRK	GHYTEGAELVDSVLDVVRK4	4	0.00018615	0.0017512	0.27844	0.000538793	0.000399042	0.000312012	0.000442087	0	0	18187.4	6631.74	15270.1		114389	0.982796	152139	151606	152672	837868	153716	811799	Tubulin beta-5 chain	0	0	0.986642	136243	650215	0.727664	1	186134	0.998866	0	-10000000	4108.11;4642.11;8028.18;3636.09;6051.12;2127.05;3285.07;1397.03;3638.1;1922.04;1841.04;495.014;	4108.11;4642.11;8028.18;3636.09;6051.12;2127.05;3285.07;1397.03;3638.1;1922.04;1841.04;495.014;	0.980058;0.97999;0.982728;0.976105;0.984746;0.963037;0.988631;0.981514;0.994574;0.979503;0.956285;0.930291;	18816	186134	0	0	0	0.998249	1	0.848646	0.836748	0.844458	0.846603
Sample-ML1-Chip_run-697_60 SPD_1-23-2024	P69897	P69897;Q3KRE8;Q4QRB4;P85108;Q6P9T8;A0A8I5Y8E3;A0A8I6AFA2;A0A8L2R4U4;A0A8I5ZT08;A0A8L2QD97;A0A8L2R7U3;A0A8L2RA69;A0A8L2UJU7;A6IXU7;A6IZY2;A6J7G5;A6J7G7;A6J7G8;A6JT17;A6KT85;G3V7C6;F7FF15	TBB5_RAT	Tubb5	201693000000	810501	113872000000	201693000000	810501	113872000000		GHYTEGAELVDSVLDVVRK	GHYTEGAELVDSVLDVVRK	GHYTEGAELVDSVLDVVRK4	4	8.40336	0.000345535	0.27844	0.00063857	0.000420168	0.000312012	0.000464468	0	0	16512.4	7123.52	14892.7		121968	0.983931	150191	149658	150725	837868	151423	813552	Tubulin beta-5 chain	0	0	0.978685	135233	644567	0.674467	1	194433	0.999782	0	-10000000	3691.09;3542.09;7323.18;3398.08;5498.13;1636.04;3286.08;1201.03;3730.09;1686.05;1662.04;714.016;	3691.09;3542.09;7323.18;3398.08;5498.13;1636.04;3286.08;1201.03;3730.09;1686.05;1662.04;714.016;	0.960731;0.990558;0.993133;0.969539;0.98725;0.954217;0.98279;0.894133;0.985512;0.974616;0.947658;0.979569;	18574	194433	0	0	0	0.999654	1	0.85	0.836748	0.842634	0.84951
Sample-GL2-Chip_run-695_60 SPD_1-23-2024	P69897	P69897;Q3KRE8;Q4QRB4;P85108;Q6P9T8;A0A8I5Y8E3;A0A8I6AFA2;A0A8L2R4U4;A0A8I5ZT08;A0A8L2QD97;A0A8L2R7U3;A0A8L2RA69;A0A8L2UJU7;A6IXU7;A6IZY2;A6J7G5;A6J7G7;A6J7G8;A6JT17;A6KT85;G3V7C6;F7FF15	TBB5_RAT	Tubb5	19628000000	956909	138329000000	19628000000	956909	138329000000		GHYTEGAELVDSVLDVVRK	GHYTEGAELVDSVLDVVRK	GHYTEGAELVDSVLDVVRK4	4	6.14795	6.14795	0.27844	0.000534188	0.000391389	0.000312012	0.000432339	0	0	13614.3	7399.7	12830.5		119714	0.983644	154795	154262	155328	837868	156079	82246	Tubulin beta-5 chain	0	0	0.995667	127027	642799	0.653585	1	181357	0.999961	0	-10000000	2583.06;3157.07;6524.15;2491.07;4507.11;1328.03;2222.06;1069.02;2854.07;1276.03;1151.03;487.012;	2583.06;3157.07;6524.15;2491.07;4507.11;1328.03;2222.06;1069.02;2854.07;1276.03;1151.03;487.012;	0.964952;0.992263;0.993589;0.965093;0.979961;0.939745;0.938189;0.865995;0.985451;0.972347;0.925472;0.903292;	19146	181357	0	0	0	0.999939	1	0.850208	0.836748	0.836534	0.852759
Sample-GL3-Chip_run-696_60 SPD_1-23-2024	P69897	P69897;Q3KRE8;Q4QRB4;P85108;Q6P9T8;A0A8I5Y8E3;A0A8I6AFA2;A0A8L2R4U4;A0A8I5ZT08;A0A8L2QD97;A0A8L2R7U3;A0A8L2RA69;A0A8L2UJU7;A6IXU7;A6IZY2;A6J7G5;A6J7G7;A6J7G8;A6JT17;A6KT85;G3V7C6;F7FF15	TBB5_RAT	Tubb5	185391000000	929289	126728000000	185391000000	929289	126728000000		GHYTEGAELVDSVLDVVRK	GHYTEGAELVDSVLDVVRK	GHYTEGAELVDSVLDVVRK4	4	0.70205	0.0003843	0.27844	0.000652742	0.000440529	0.000312012	0.000486145	0	0	20990.5	10974.2	17908		146406	0.979749	153023	15249	153556	837868	154182	82.13	Tubulin beta-5 chain	0	0	0.98398	171607	615227	0.690778	1	16728	0.999764	0	-10000000	4442.11;4509.11;9436.24;4137.11;7112.17;1899.05;4455.12;1656.04;4714.12;1527.04;2116.05;780.018;	4442.11;4509.11;9436.24;4137.11;7112.17;1899.05;4455.11;1656.04;4714.12;1527.04;2116.05;780.018;	0.955882;0.937502;0.981215;0.954684;0.992711;0.944629;0.970298;0.878181;0.986261;0.947288;0.911092;0.824997;	18926	16728	0	0	0	0.999616	1	0.85	0.836748	0.836187	0.853087
Sample-WM2-Chip_run-701_60 SPD_1-23-2024	P69897	P69897;Q3KRE8;Q4QRB4;P85108;Q6P9T8;A0A8I5Y8E3;A0A8I6AFA2;A0A8L2R4U4;A0A8I5ZT08;A0A8L2QD97;A0A8L2R7U3;A0A8L2RA69;A0A8L2UJU7;A6IXU7;A6IZY2;A6J7G5;A6J7G7;A6J7G8;A6JT17;A6KT85;G3V7C6;F7FF15	TBB5_RAT	Tubb5	161563000000	917326	144475000000	161563000000	917326	144475000000		GHYTEGAELVDSVLDVVRK	GHYTEGAELVDSVLDVVRK	GHYTEGAELVDSVLDVVRK4	4	7.55801	0.00130147	0.27844	0.000598444	0.000499002	0.000312012	0.000557414	0	0	16578.4	10172.2	16384.7		133115	0.978098	150894	150361	151428	837868	153021	814217	Tubulin beta-5 chain	0	0	0.952863	134688	62734	0.719676	1	168013	0.99919	0	-10000000	4043.08;3615.09;7039.18;3349.08;5496.13;1322.04;2964.07;741.019;2719.07;1252.03;1359.03;511.012;	4043.08;3615.09;7039.18;3349.08;5496.13;1322.04;2964.07;741.019;2719.07;1252.03;1359.03;511.012;	0.993197;0.981411;0.962211;0.984901;0.987338;0.901316;0.989322;0.87421;0.973447;0.937601;0.938547;0.861478;	18662	168013	0	0	0	0.998699	1	0.848542	0.836748	0.837465	0.851563
Sample-GL1-Chip_run-694_60 SPD_1-23-2024	P69897	P69897;Q3KRE8;Q4QRB4;P85108;Q6P9T8;A0A8I5Y8E3;A0A8I6AFA2;A0A8L2R4U4;A0A8I5ZT08;A0A8L2QD97;A0A8L2R7U3;A0A8L2RA69;A0A8L2UJU7;A6IXU7;A6IZY2;A6J7G5;A6J7G7;A6J7G8;A6JT17;A6KT85;G3V7C6;F7FF15	TBB5_RAT	Tubb5	175756000000	101899000000	135798000000	175756000000	101899000000	135798000000		GHYTEGAELVDSVLDVVRK	GHYTEGAELVDSVLDVVRK	GHYTEGAELVDSVLDVVRK4	4	0.000321937	0.00149684	0.27844	0.000702741	0.000431965	0.000312012	0.000481232	0	0	14345.3	7488.97	10683.8		95533.8	0.973167	153909	153376	154442	837868	15527	819083	Tubulin beta-5 chain	0	0	0.980922	128275	586196	0.680932	1	17899	0.999087	0	-10000000	2922.07;3985.09;6946.18;2794.06;4477.1;1748.05;2698.06;693.015;3117.07;1253.03;1321.03;524.013;	2922.07;3985.09;6946.18;2794.06;4477.1;1748.05;2698.06;693.015;3117.07;1253.03;1321.03;524.013;	0.943686;0.949827;0.981426;0.95339;0.979596;0.919951;0.956706;0.862581;0.947053;0.924561;0.869044;0.925717;	19036	17899	0	0	0	0.998503	1	0.852292	0.836748	0.833507	0.856282
Sample-WM3-Chip_run-702_60 SPD_1-23-2024	P69897	P69897;Q3KRE8;Q4QRB4;P85108;Q6P9T8;A0A8I5Y8E3;A0A8I6AFA2;A0A8L2R4U4;A0A8I5ZT08;A0A8L2QD97;A0A8L2R7U3;A0A8L2RA69;A0A8L2UJU7;A6IXU7;A6IZY2;A6J7G5;A6J7G7;A6J7G8;A6JT17;A6KT85;G3V7C6;F7FF15	TBB5_RAT	Tubb5	167392000000	867232	131204000000	167392000000	867232	131204000000		GHYTEGAELVDSVLDVVRK	GHYTEGAELVDSVLDVVRK	GHYTEGAELVDSVLDVVRK4	4	0.000182	0.000676544	0.27844	0.000588928	0.000515464	0.000312012	0.000576037	0	0	15760.4	8108.27	13415.4		89978.9	0.992591	150702	150169	151235	837868	152619	815684	Tubulin beta-5 chain	0	0	0.987125	105707	657747	0.661608	1	179174	0.999574	0	-10000000	3570.08;3697.08;6805.15;3406.07;5385.14;1672.04;3390.07;1226.03;2631.07;1669.03;1390.04;556.013;	3570.08;3697.08;6805.15;3406.07;5385.14;1672.04;3390.07;1226.03;2631.07;1669.03;1390.04;543.641;	0.991337;0.99042;0.991161;0.978928;0.99523;0.946609;0.966074;0.984163;0.970562;0.956117;0.92961;0.92381;	18640	179174	0	0	0	0.999323	1	0.845	0.836748	0.837709	0.848845
Sample-ML2-Chip_run-698_60 SPD_1-23-2024	P68370	P68370;Q6AYZ1;Q6P9V9;A0A8I6ALV8;A0A8I6B5M1;A0A8L2R402;A0A8L2RAD9;A6KCC6;A6KCC7;A6KCD0;A6KCD2	TBA1A_RAT	Tuba1a	188396000000	653515	848508	188396000000	653515	848508		GHYTIGKEIIDLVLDR	GHYTIGKEIIDLVLDR	GHYTIGKEIIDLVLDR2	2	6.28599	6.28599	2.52008	1	0.000421763	0.000312012	0.000469925	0	0	17839.9	6165.79	13980.5		177337	0.984518	162944	162411	163478	978725	173101	900343	Tubulin alpha-1A chain	0	0	0.99003	226293	587793	0.619193	1	292212	0.99996	0	-10000000	3708.2;5113.29;6110.31;2512.11;6616.29;232.013;5810.26;145.007;1043.05;6243.36;1439.08;645.03;	3708.2;5113.29;6110.31;2512.11;6616.29;232.013;5810.26;145.007;1043.05;6243.36;1439.08;645.03;	0.966594;0.983368;0.979585;0.964117;0.989963;0.757588;0.990659;0.914954;0.963726;0.962288;0.944392;0.960521;	20154	292212	0	0	0	0.999937	1	122708	121411	12207	121297
Sample-WM1-Chip_run-700_60 SPD_1-23-2024	P68370	P68370;Q6AYZ1;Q6P9V9;A0A8I6ALV8;A0A8I6B5M1;A0A8L2R402;A0A8L2RAD9;A6KCC6;A6KCC7;A6KCD0;A6KCD2	TBA1A_RAT	Tuba1a	179343000000	102421000000	108994000000	179343000000	102421000000	108994000000		GHYTIGKEIIDLVLDR	GHYTIGKEIIDLVLDR	GHYTIGKEIIDLVLDR2	2	9.61538	0.000235248	2.52008	1	0.000506329	0.000312012	0.000571755	0	0	4370.23	2510.97	4228.62		113432	0.946266	163281	162747	163814	978725	17.4	90009	Tubulin alpha-1A chain	0	0	0.967795	117230	530022	0.325822	1	263588	0.999852	0	-10000000	628.028;1216.07;1244.07;235.012;1910.09;60.0033;1960.1;0;249.011;1976.09;230.014;117.005;	628.028;1216.07;1244.07;235.012;1910.09;40.0459;1960.1;0;246.301;1948.12;230.014;105.243;	0.963713;0.910072;0.969656;0.939962;0.954076;0.594656;0.982959;0;0.916494;0.90841;0.85054;0.775097;	20198	263588	0	0	0	0.999765	1	121823	121411	121598	120854
Sample-ML3-Chip_run-699_60 SPD_1-23-2024	P68370	P68370;Q6AYZ1;Q6P9V9;A0A8I6ALV8;A0A8I6B5M1;A0A8L2R402;A0A8L2RAD9;A6KCC6;A6KCC7;A6KCD0;A6KCD2	TBA1A_RAT	Tuba1a	192194000000	756065	808524	192194000000	756065	808524		GHYTIGKEIIDLVLDR	GHYTIGKEIIDLVLDR	GHYTIGKEIIDLVLDR2	2	2.52008	2.52008	2.52008	1	0.000399042	0.000312012	0.000442087	0	0	7746.57	3023.3	6961.38		123705	0.955275	163123	16259	163657	978725	173645	901558	Tubulin alpha-1A chain	0	0	0.955902	137658	472448	0.670911	1	280809	0.999984	0	-10000000	1201.06;1843.1;2900.12;713.037;3071.15;59.0022;2568.13;127.007;465.025;3047.14;682.033;96.0055;	1201.06;1843.1;2900.12;713.037;3003.35;23.8882;2568.13;127.007;465.025;3047.14;682.033;96.0055;	0.930064;0.983899;0.919111;0.867458;0.972628;0.540543;0.950512;0.833053;0.925292;0.968179;0.916636;0.823817;	20176	280809	0	0	0	0.999975	1	122417	121411	122056	120994
Sample-ML1-Chip_run-697_60 SPD_1-23-2024	P68370	P68370;Q6AYZ1;Q6P9V9;A0A8I6ALV8;A0A8I6B5M1;A0A8L2R402;A0A8L2RAD9;A6KCC6;A6KCC7;A6KCD0;A6KCD2	TBA1A_RAT	Tuba1a	199822000000	790014	941745	199822000000	790014	941745		GHYTIGKEIIDLVLDR	GHYTIGKEIIDLVLDR	GHYTIGKEIIDLVLDR2	2	4.86365	4.86365	2.52008	1	0.000420168	0.000312012	0.000464468	0	0	12544.6	4909.26	10263.5		169598	0.972355	159754	159221	160287	978725	170298	897301	Tubulin alpha-1A chain	0	0	0.995029	207293	545638	0.637372	1	284339	0.999969	0	-10000000	2197.12;3195.18;4292.2;1135.06;5057.24;64.0033;4137.19;116.007;717.035;3685.19;714.042;288.012;	2197.12;3195.18;4292.2;1135.06;5057.24;53.9084;4137.19;79.1607;717.035;3685.19;714.042;287.672;	0.979766;0.981326;0.976265;0.896489;0.963368;0.635058;0.94128;0.630944;0.811991;0.988097;0.88293;0.824042;	19758	284339	0	0	0	0.999951	1	122396	121411	122141	12101
Sample-GL2-Chip_run-695_60 SPD_1-23-2024	P68370	P68370;Q6AYZ1;Q6P9V9;A0A8I6ALV8;A0A8I6B5M1;A0A8L2R402;A0A8L2RAD9;A6KCC6;A6KCC7;A6KCD0;A6KCD2	TBA1A_RAT	Tuba1a	203836000000	106543000000	116794000000	203836000000	106543000000	116794000000		GHYTIGKEIIDLVLDR	GHYTIGKEIIDLVLDR	GHYTIGKEIIDLVLDR2	2	9.55429	0.00229184	2.52008	1	0.000391389	0.000312012	0.000432339	0	0	21799.1	11611.9	20134.1		238120	0.988147	165423	16489	165957	978725	174133	90129	Tubulin alpha-1A chain	0	0	0.992631	257812	648729	0.659733	1	295921	0.998556	0	-10000000	5047.22;6449.28;7539.44;3410.2;7810.43;358.016;5859.28;316.013;1201.06;6763.29;1357.07;488.029;	5047.22;6449.28;7539.44;3410.2;7810.43;358.016;5859.28;316.013;1201.06;6763.29;1357.07;488.029;	0.9619;0.984903;0.991137;0.956093;0.987939;0.962663;0.99446;0.963309;0.952011;0.990861;0.983331;0.938309;	20462	295921	0	0	0	0.997708	1	12251	121411	122121	121084
Sample-GL3-Chip_run-696_60 SPD_1-23-2024	P68370	P68370;Q6AYZ1;Q6P9V9;A0A8I6ALV8;A0A8I6B5M1;A0A8L2R402;A0A8L2RAD9;A6KCC6;A6KCC7;A6KCD0;A6KCD2	TBA1A_RAT	Tuba1a	18056000000	973747	120457000000	18056000000	973747	120457000000		GHYTIGKEIIDLVLDR	GHYTIGKEIIDLVLDR	GHYTIGKEIIDLVLDR2	2	0.70205	0.000161594	2.52008	1	0.000440529	0.000312012	0.000486145	0	0	9959.48	5357.3	8742.2		127368	0.981604	164186	163652	164719	978725	173285	904864	Tubulin alpha-1A chain	0	0	0.957807	145103	574166	0.596122	1	288694	0.999901	0	-10000000	1422.06;2931.12;3325.17;1162.05;3703.19;101.005;3109.17;0;625.033;2613.11;803.036;172.01;	1422.06;2931.12;3325.17;1162.05;3703.19;78.4775;3109.17;0;515.283;2604.58;803.036;118.643;	0.969804;0.98668;0.981972;0.968086;0.977257;0.563064;0.979971;0;0.842762;0.959423;0.923204;0.699707;	20308	288694	0	0	0	0.999838	1	12249	121411	121969	121106
Sample-WM2-Chip_run-701_60 SPD_1-23-2024	P68370	P68370;Q6AYZ1;Q6P9V9;A0A8I6ALV8;A0A8I6B5M1;A0A8L2R402;A0A8L2RAD9;A6KCC6;A6KCC7;A6KCD0;A6KCD2	TBA1A_RAT	Tuba1a	182957000000	118766000000	123861000000	182957000000	118766000000	123861000000		GHYTIGKEIIDLVLDR	GHYTIGKEIIDLVLDR	GHYTIGKEIIDLVLDR2	2	7.55801	0.000311839	2.52008	1	0.000499002	0.000312012	0.000557414	0	0	5375.28	2974.09	4790.45		109142	0.951253	161524	160991	162057	978725	171024	901413	Tubulin alpha-1A chain	0	0	0.990943	122466	485978	0.324796	1	268856	0.999806	0	-10000000	592.024;1317.07;1800.08;338.018;2258.12;72.0033;1743.08;26.0011;655.032;1699.09;291.014;103.005;	592.024;1317.07;1800.09;310.383;2258.12;64.691;1743.08;0;553.95;1699.09;280.624;103.005;	0.931714;0.961941;0.942793;0.904796;0.951763;0.6011;0.919416;0.399631;0.765612;0.911841;0.812073;0.889725;	19978	268856	0	0	0	0.999688	1	121841	121411	121503	120929
Sample-GL1-Chip_run-694_60 SPD_1-23-2024	P68370	P68370;Q6AYZ1;Q6P9V9;A0A8I6ALV8;A0A8I6B5M1;A0A8L2R402;A0A8L2RAD9;A6KCC6;A6KCC7;A6KCD0;A6KCD2	TBA1A_RAT	Tuba1a	204463000000	107696000000	114028000000	204463000000	107696000000	114028000000		GHYTIGKEIIDLVLDR	GHYTIGKEIIDLVLDR	GHYTIGKEIIDLVLDR2	2	0.000366339	0.00214623	2.52008	1	0.000431965	0.000312012	0.000481232	0	0	17350.9	9284.26	13245		186469	0.984604	165071	164538	165604	978725	173616	908062	Tubulin alpha-1A chain	0	0	0.992349	244275	607833	0.577992	1	293752	0.998691	0	-10000000	3593.19;4080.21;6740.35;1940.09;6530.36;184.008;5263.26;307.013;1846.09;5854.32;1176.06;500.029;	3593.19;4080.21;6740.34;1940.09;6530.36;184.008;5263.26;307.013;691.019;5854.32;1176.06;500.029;	0.961043;0.977753;0.987781;0.931074;0.985604;0.88229;0.987301;0.953499;0.290664;0.98734;0.938781;0.986097;	20418	293752	0	0	0	0.997854	1	122615	121411	121965	121299
Sample-WM3-Chip_run-702_60 SPD_1-23-2024	P68370	P68370;Q6AYZ1;Q6P9V9;A0A8I6ALV8;A0A8I6B5M1;A0A8L2R402;A0A8L2RAD9;A6KCC6;A6KCC7;A6KCD0;A6KCD2	TBA1A_RAT	Tuba1a	173477000000	870449	944265	173477000000	870449	944265		GHYTIGKEIIDLVLDR	GHYTIGKEIIDLVLDR	GHYTIGKEIIDLVLDR2	2	0.000148368	0.000254193	2.52008	1	0.000515464	0.000312012	0.000576037	0	0	4378.22	2029.9	3358.55		94718.6	0.946354	161686	161152	162219	978725	172367	900456	Tubulin alpha-1A chain	0	0	0.948856	123476	433069	0.319892	1	255834	0.99984	0	-10000000	735.034;1099.06;1640.09;371.02;1639.07;29.0011;1839.1;82.0032;525.028;1690.09;488.025;187.011;	735.034;1099.06;1640.09;371.02;1639.07;27.402;1839.1;82.0032;515.613;1690.09;488.025;187.011;	0.93444;0.892311;0.956197;0.83115;0.972744;0.466331;0.911737;0.702013;0.906974;0.919708;0.844689;0.897035;	20000	255834	0	0	0	0.999746	1	121479	121411	121625	120611
Sample-ML2-Chip_run-698_60 SPD_1-23-2024	P68370	P68370;Q6AYZ1;Q6P9V9;A0A8I6ALV8;A0A8I6B5M1;A0A8L2R402;A0A8L2RAD9;A6KCC6;A6KCC7;A6KCD0;A6KCD2	TBA1A_RAT	Tuba1a	188396000000	653515	848508	188396000000	653515	848508		GHYTIGKEIIDLVLDR	GHYTIGKEIIDLVLDR	GHYTIGKEIIDLVLDR3	3	0.000182715	0.000744027	0.000100388	1	0.000421763	0.000312012	0.000469925	0	0	124939	43299.4	98177.9		371193	0.995426	162873	16234	163407	978725	173101	899897	Tubulin alpha-1A chain	0	0	0.999361	472372	687261	0.587521	1	29619	0.999524	0	-10000000	63432.4;38629.2;38653.2;21738.6;22853.7;10624.3;9153.24;11991.3;18556.5;17132.5;22298.7;4344.15;	63432.4;38629.2;38653.2;21738.6;22853.7;10624.3;9153.24;11991.3;18556.5;17132.5;22298.7;4344.15;	0.99664;0.994573;0.992793;0.990522;0.996511;0.988053;0.972636;0.995867;0.986995;0.985212;0.991396;0.96716;	20146	29619	0	0	0	0.999256	1	0.893854	0.891443	0.900644	0.885095
Sample-WM1-Chip_run-700_60 SPD_1-23-2024	P68370	P68370;Q6AYZ1;Q6P9V9;A0A8I6ALV8;A0A8I6B5M1;A0A8L2R402;A0A8L2RAD9;A6KCC6;A6KCC7;A6KCD0;A6KCD2	TBA1A_RAT	Tuba1a	179343000000	102421000000	108994000000	179343000000	102421000000	108994000000		GHYTIGKEIIDLVLDR	GHYTIGKEIIDLVLDR	GHYTIGKEIIDLVLDR3	3	0.000277527	0.00159035	0.000100388	1	0.000506329	0.000312012	0.000571755	0	0	71621	41091.2	69199.9		284152	0.993244	163209	162676	163743	978725	17.4	89964	Tubulin alpha-1A chain	0	0	0.997549	294093	678588	0.736539	1	292055	0.999003	0	-10000000	37498.1;21538.6;21496.6;12450.3;12626.3;6103.16;4007.11;7289.2;10359.3;10048.3;13981.4;1945.06;	37498.1;21538.6;21496.6;12450.3;12626.3;6103.16;4007.11;7289.2;10359.3;10048.3;13981.4;1945.06;	0.993933;0.988194;0.989576;0.992574;0.997446;0.975718;0.984035;0.985273;0.987033;0.970339;0.993434;0.923892;	20190	292055	0	0	0	0.99841	1	0.8925	0.891443	0.896663	0.887753
Sample-ML3-Chip_run-699_60 SPD_1-23-2024	P68370	P68370;Q6AYZ1;Q6P9V9;A0A8I6ALV8;A0A8I6B5M1;A0A8L2R402;A0A8L2RAD9;A6KCC6;A6KCC7;A6KCD0;A6KCD2	TBA1A_RAT	Tuba1a	192194000000	756065	808524	192194000000	756065	808524		GHYTIGKEIIDLVLDR	GHYTIGKEIIDLVLDR	GHYTIGKEIIDLVLDR3	3	0.000219896	0.00259115	0.000100388	1	0.000399042	0.000312012	0.000442087	0	0	76634	29835.9	68699.7		345978	0.981388	162874	162341	163408	978725	173645	90	Tubulin alpha-1A chain	0	0	0.991729	385936	637696	0.619806	1	291871	0.998324	0	-10000000	39081;23489.6;21552.6;13018.4;16000.5;6734.17;4941.12;6584.16;9968.26;10128.3;14925.5;2162.07;	39081;23489.6;21552.6;13018.4;16000.5;6734.17;4941.12;6584.16;9968.26;10128.3;14925.5;2162.07;	0.979999;0.980893;0.985245;0.965256;0.979583;0.978849;0.961987;0.97095;0.967996;0.987519;0.971465;0.837283;	20146	291871	0	0	0	0.997409	1	0.893542	0.891443	0.901535	0.883827
Sample-ML1-Chip_run-697_60 SPD_1-23-2024	P68370	P68370;Q6AYZ1;Q6P9V9;A0A8I6ALV8;A0A8I6B5M1;A0A8L2R402;A0A8L2RAD9;A6KCC6;A6KCC7;A6KCD0;A6KCD2	TBA1A_RAT	Tuba1a	199822000000	790014	941745	199822000000	790014	941745		GHYTIGKEIIDLVLDR	GHYTIGKEIIDLVLDR	GHYTIGKEIIDLVLDR3	3	0.000436173	0.00239847	0.000100388	1	0.000420168	0.000312012	0.000464468	0	0	98523.7	38556.6	80607.7		341144	0.991807	159861	159328	160394	978725	170298	898045	Tubulin alpha-1A chain	0	0	0.995895	416966	672381	0.588685	1	293588	0.998491	0	-10000000	50082.4;28787.9;30205.8;16467.5;18235.5;8710.24;5839.16;9088.25;13825.3;12895.3;17968.5;2980.07;	50082.4;28787.9;30205.8;16467.5;18235.5;8710.24;5839.16;9088.25;13825.3;12895.3;17968.5;2980.07;	0.992049;0.983811;0.992808;0.994624;0.989483;0.972115;0.974835;0.985072;0.981355;0.990043;0.990354;0.952211;	19772	293588	0	0	0	0.997602	1	0.89625	0.891443	0.899738	0.887572
Sample-GL2-Chip_run-695_60 SPD_1-23-2024	P68370	P68370;Q6AYZ1;Q6P9V9;A0A8I6ALV8;A0A8I6B5M1;A0A8L2R402;A0A8L2RAD9;A6KCC6;A6KCC7;A6KCD0;A6KCD2	TBA1A_RAT	Tuba1a	203836000000	106543000000	116794000000	203836000000	106543000000	116794000000		GHYTIGKEIIDLVLDR	GHYTIGKEIIDLVLDR	GHYTIGKEIIDLVLDR3	3	9.55429	0.00727099	0.000100388	1	0.000391389	0.000312012	0.000432339	0	0	44278.2	23585.9	40896.3		175768	0.989301	165352	164819	165886	978725	174133	900803	Tubulin alpha-1A chain	0	0	0.995569	190303	677674	0.591721	1	293546	0.995432	0	-10000000	22740.7;12780.3;12303.3;7794.19;9234.25;3821.11;2441.07;4694.14;5786.16;7018.19;7310.17;1006.02;	22740.7;12780.3;12303.3;7794.19;9234.25;3821.11;2441.07;4694.14;5786.16;7018.19;7310.17;1006.02;	0.993448;0.983235;0.976926;0.993451;0.995576;0.977258;0.963185;0.986837;0.979725;0.992101;0.988099;0.950684;	20454	293546	0	0	0	0.992729	1	0.894687	0.891443	0.895338	0.890208
Sample-GL3-Chip_run-696_60 SPD_1-23-2024	P68370	P68370;Q6AYZ1;Q6P9V9;A0A8I6ALV8;A0A8I6B5M1;A0A8L2R402;A0A8L2RAD9;A6KCC6;A6KCC7;A6KCD0;A6KCD2	TBA1A_RAT	Tuba1a	18056000000	973747	120457000000	18056000000	973747	120457000000		GHYTIGKEIIDLVLDR	GHYTIGKEIIDLVLDR	GHYTIGKEIIDLVLDR3	3	0.00022273	0.00149903	0.000100388	1	0.000440529	0.000312012	0.000486145	0	0	79172.2	42606	69525.7		318622	0.992602	164114	163581	164648	978725	173285	904409	Tubulin alpha-1A chain	0	0	0.986039	362829	678943	0.758247	1	294926	0.999082	0	-10000000	40786.1;22702.7;22865.7;13688.4;15520.4;7304.21;4446.11;8095.23;11679.3;11520.3;14445.4;1855.05;	40786.1;22702.7;22865.7;13688.4;15520.4;7304.21;4446.11;8095.23;11679.3;11520.3;14445.4;1855.05;	0.992857;0.985135;0.992576;0.985222;0.991972;0.976554;0.957013;0.960465;0.979652;0.982962;0.98694;0.964471;	20300	294926	0	0	0	0.998501	1	0.892396	0.891443	0.896201	0.887881
Sample-WM2-Chip_run-701_60 SPD_1-23-2024	P68370	P68370;Q6AYZ1;Q6P9V9;A0A8I6ALV8;A0A8I6B5M1;A0A8L2R402;A0A8L2RAD9;A6KCC6;A6KCC7;A6KCD0;A6KCD2	TBA1A_RAT	Tuba1a	182957000000	118766000000	123861000000	182957000000	118766000000	123861000000		GHYTIGKEIIDLVLDR	GHYTIGKEIIDLVLDR	GHYTIGKEIIDLVLDR3	3	0.00018592	0.00398912	0.000100388	1	0.000499002	0.000312012	0.000557414	0	0	85555.4	48379.3	77925.8		321139	0.993517	161275	160742	161809	978725	171024	899675	Tubulin alpha-1A chain	0	0	0.99723	352581	68117	0.728852	1	296838	0.997522	0	-10000000	43682.2;24770.6;25927.7;13709.4;15945.4;7209.18;6301.18;8019.2;12771.4;12377.3;17536.4;2438.06;	43682.2;24770.6;25927.7;13709.4;15945.4;7209.18;6301.18;8019.2;12771.4;12377.3;17536.4;2438.06;	0.992231;0.990754;0.992873;0.983839;0.99809;0.986773;0.982444;0.984854;0.989412;0.990058;0.99089;0.918764;	19948	296838	0	0	0	0.996011	1	0.891354	0.891443	0.895856	0.887113
Sample-GL1-Chip_run-694_60 SPD_1-23-2024	P68370	P68370;Q6AYZ1;Q6P9V9;A0A8I6ALV8;A0A8I6B5M1;A0A8L2R402;A0A8L2RAD9;A6KCC6;A6KCC7;A6KCD0;A6KCD2	TBA1A_RAT	Tuba1a	204463000000	107696000000	114028000000	204463000000	107696000000	114028000000		GHYTIGKEIIDLVLDR	GHYTIGKEIIDLVLDR	GHYTIGKEIIDLVLDR3	3	0.000442108	0.00695916	0.000100388	1	0.000431965	0.000312012	0.000481232	0	0	58700.6	31282.1	44627.2		197781	0.99351	16.5	164467	165533	978725	173616	907561	Tubulin alpha-1A chain	0	0	0.994342	260152	677074	0.717719	1	295894	0.995767	0	-10000000	30903.8;16651.5;16237.4;10215.3;11559.3;4808.14;3640.1;5870.15;8777.26;7938.19;11830.3;1573.04;	30903.8;16651.5;16237.4;10215.3;11559.3;4808.14;3640.1;5870.15;8777.26;7938.19;11830.3;1573.04;	0.99472;0.993132;0.99162;0.992495;0.99293;0.974048;0.969122;0.97853;0.994436;0.995216;0.994193;0.977118;	20410	295894	0	0	0	0.993041	1	0.89625	0.891443	0.894884	0.893751
Sample-WM3-Chip_run-702_60 SPD_1-23-2024	P68370	P68370;Q6AYZ1;Q6P9V9;A0A8I6ALV8;A0A8I6B5M1;A0A8L2R402;A0A8L2RAD9;A6KCC6;A6KCC7;A6KCD0;A6KCD2	TBA1A_RAT	Tuba1a	173477000000	870449	944265	173477000000	870449	944265		GHYTIGKEIIDLVLDR	GHYTIGKEIIDLVLDR	GHYTIGKEIIDLVLDR3	3	0.000227829	0.00384659	0.000100388	1	0.000515464	0.000312012	0.000576037	0	0	75749.1	35119.9	58107.3		243647	0.991653	161614	161081	162148	978725	172367	899924	Tubulin alpha-1A chain	0	0	0.994411	317619	674775	0.569271	1	293666	0.997585	0	-10000000	39659.1;21737.6;21418.6;13179.3;14671.4;5833.14;4244.1;7502.18;10712.3;10212.3;14191.4;1983.06;	39659.1;21737.6;21418.6;13179.3;14671.4;5833.14;4244.1;7502.18;10712.3;10212.3;14191.4;1983.06;	0.995027;0.985953;0.982115;0.986015;0.996458;0.976713;0.945419;0.987972;0.988014;0.989279;0.978489;0.944845;	19992	293666	0	0	0	0.996153	1	0.893646	0.891443	0.89629	0.889247
Sample-ML2-Chip_run-698_60 SPD_1-23-2024	P68370	P68370;Q6AYZ1;Q6P9V9;A0A8I6ALV8;A0A8I6B5M1;A0A8L2R402;A0A8L2RAD9;A6KCC6;A6KCC7;A6KCD0;A6KCD2	TBA1A_RAT	Tuba1a	188396000000	653515	848508	188396000000	653515	848508		GHYTIGKEIIDLVLDR	GHYTIGKEIIDLVLDR	GHYTIGKEIIDLVLDR4	4	1.88109	1.88109	0.294311	1	0.000421763	0.000312012	0.000469925	0	0	8065.17	2705.78	6135.14		22650.9	0.982867	162766	162233	16.33	978725	173101	899227	Tubulin alpha-1A chain	0	0	0.988153	29776.6	519161	0.258859	1	170394	0.999988	0	-10000000	5439.12;1512.03;1114.02;532.011;222.005;755.016;336.007;197.005;143.003;128.002;233.006;213.005;	5439.12;1512.03;1114.02;532.011;222.005;711.301;336.007;114.611;143.003;128.002;233.006;213.005;	0.99332;0.963125;0.958628;0.984924;0.946027;0.807226;0.887566;0.547393;0.731193;0.751366;0.757114;0.944454;	20130	170394	0	0	0	0.999981	1	0.805	0.821364	0.824166	0.819627
Sample-WM1-Chip_run-700_60 SPD_1-23-2024	P68370	P68370;Q6AYZ1;Q6P9V9;A0A8I6ALV8;A0A8I6B5M1;A0A8L2R402;A0A8L2RAD9;A6KCC6;A6KCC7;A6KCD0;A6KCD2	TBA1A_RAT	Tuba1a	179343000000	102421000000	108994000000	179343000000	102421000000	108994000000		GHYTIGKEIIDLVLDR	GHYTIGKEIIDLVLDR	GHYTIGKEIIDLVLDR4	4	3.85543	3.85543	0.294311	1	0.000506329	0.000312012	0.000571755	0	0	2595.61	1491.34	2511.51		13656	0.938912	163281	162747	163814	978725	17.4	90009	Tubulin alpha-1A chain	0	0	0.943691	14113.3	418146	0.335438	1	0.807813	0.999976	0	-10000000	1422.03;644.014;531.011;320.007;118.002;171.004;99.0027;168.003;113.003;28.0005;31.0004;25.0005;	1422.03;644.014;529.57;320.007;118.002;154.289;99.0027;139.079;102.739;0;21.4629;17.3088;	0.977627;0.854264;0.937892;0.991893;0.797748;0.746369;0.766054;0.599716;0.636324;0.247699;0.481441;0.481441;	20196	0.807813	0	0	0	0.999961	1	0.801875	0.821364	0.821275	0.820326
Sample-ML3-Chip_run-699_60 SPD_1-23-2024	P68370	P68370;Q6AYZ1;Q6P9V9;A0A8I6ALV8;A0A8I6B5M1;A0A8L2R402;A0A8L2RAD9;A6KCC6;A6KCC7;A6KCD0;A6KCD2	TBA1A_RAT	Tuba1a	192194000000	756065	808524	192194000000	756065	808524		GHYTIGKEIIDLVLDR	GHYTIGKEIIDLVLDR	GHYTIGKEIIDLVLDR4	4	0.294311	0.294311	0.294311	1	0.000399042	0.000312012	0.000442087	0	0	4832.09	1885.85	4342.32		17399.9	0.897996	163123	16259	163657	978725	173645	901558	Tubulin alpha-1A chain	0	0	0.98079	19362.4	415509	0.307231	1	172197	0.999998	0	-10000000	2790.06;1173.02;869.014;535.012;90.0019;323.007;175.004;107.002;89.0014;65.0014;71.0018;60.0009;	2790.06;1173.02;869.014;501.097;90.0019;323.007;175.004;95.8669;75.1993;65.0014;52.0993;60.0009;	0.89309;0.915736;0.889799;0.820856;0.644598;0.886549;0.883432;0.69315;0.514274;0.670461;0.497282;0.693293;	20174	172197	0	0	0	0.999997	1	0.80375	0.821364	0.82685	0.817699
Sample-ML1-Chip_run-697_60 SPD_1-23-2024	P68370	P68370;Q6AYZ1;Q6P9V9;A0A8I6ALV8;A0A8I6B5M1;A0A8L2R402;A0A8L2RAD9;A6KCC6;A6KCC7;A6KCD0;A6KCD2	TBA1A_RAT	Tuba1a	199822000000	790014	941745	199822000000	790014	941745		GHYTIGKEIIDLVLDR	GHYTIGKEIIDLVLDR	GHYTIGKEIIDLVLDR4	4	3.19824	3.19824	0.294311	1	0.000420168	0.000312012	0.000464468	0	0	6203.13	2427.56	5075.13		19455.3	0.975049	159754	159221	160287	978725	170298	897301	Tubulin alpha-1A chain	0	0	0.995834	23779.5	505902	0.334978	1	234157	0.99998	0	-10000000	3735.08;1331.03;1137.02;601.013;385.007;193.005;87.0014;141.003;165.003;100.002;74.0019;120.003;	3735.08;1331.03;1137.02;601.013;349.897;193.005;87.0014;135.842;165.003;78.4548;74.0019;120.003;	0.991271;0.968297;0.929667;0.962381;0.808874;0.860809;0.663079;0.836299;0.731918;0.620755;0.698897;0.893886;	19756	234157	0	0	0	0.999968	1	0.805313	0.821364	0.824575	0.819861
Sample-GL2-Chip_run-695_60 SPD_1-23-2024	P68370	P68370;Q6AYZ1;Q6P9V9;A0A8I6ALV8;A0A8I6B5M1;A0A8L2R402;A0A8L2RAD9;A6KCC6;A6KCC7;A6KCD0;A6KCD2	TBA1A_RAT	Tuba1a	203836000000	106543000000	116794000000	203836000000	106543000000	116794000000		GHYTIGKEIIDLVLDR	GHYTIGKEIIDLVLDR	GHYTIGKEIIDLVLDR4	4	0.61885	8.99071	0.294311	1	0.000391389	0.000312012	0.000432339	0	0	1987.36	1058.62	1835.57		9257.67	0.950388	165423	16489	165957	978725	174133	90129	Tubulin alpha-1A chain	0	0	0.97107	10023.2	389015	0.283525	1	0.440411	0.999943	0	-10000000	1239.02;432.009;335.008;99.0024;55.0009;108.002;125.003;152.003;0;55.0009;114.003;0;	1239.02;413.329;335.008;99.0024;0;108.002;125.003;152.003;0;55.0009;114.003;0;	0.988424;0.856981;0.924959;0.778182;0.164966;0.868487;0.89736;0.840383;0;0.815713;0.905757;0;	20460	0.440411	0	0	0	0.99991	1	0.8075	0.821364	0.819534	0.822836
Sample-GL3-Chip_run-696_60 SPD_1-23-2024	P68370	P68370;Q6AYZ1;Q6P9V9;A0A8I6ALV8;A0A8I6B5M1;A0A8L2R402;A0A8L2RAD9;A6KCC6;A6KCC7;A6KCD0;A6KCD2	TBA1A_RAT	Tuba1a	18056000000	973747	120457000000	18056000000	973747	120457000000		GHYTIGKEIIDLVLDR	GHYTIGKEIIDLVLDR	GHYTIGKEIIDLVLDR4	4	3.63607	3.63607	0.294311	1	0.000440529	0.000312012	0.000486145	0	0	5275.11	2823.54	4607.53		19189.1	0.919512	164008	163475	164541	978725	173285	903725	Tubulin alpha-1A chain	0	0	0.941262	21969.4	433954	0.289899	1	0.781548	0.999978	0	-10000000	3251.07;1344.03;680.016;540.011;169.004;431.008;234.006;135.003;135.003;132.003;143.003;0;	3251.07;1344.03;680.016;540.011;169.004;431.008;234.006;135.003;75.5938;127.224;143.003;0;	0.970115;0.865961;0.783426;0.896856;0.858618;0.855201;0.825387;0.871431;0.568094;0.721131;0.786643;0;	20284	0.781548	0	0	0	0.999964	1	0.803542	0.821364	0.818595	0.821575
Sample-WM2-Chip_run-701_60 SPD_1-23-2024	P68370	P68370;Q6AYZ1;Q6P9V9;A0A8I6ALV8;A0A8I6B5M1;A0A8L2R402;A0A8L2RAD9;A6KCC6;A6KCC7;A6KCD0;A6KCD2	TBA1A_RAT	Tuba1a	182957000000	118766000000	123861000000	182957000000	118766000000	123861000000		GHYTIGKEIIDLVLDR	GHYTIGKEIIDLVLDR	GHYTIGKEIIDLVLDR4	4	7.55801	0.000196967	0.294311	1	0.000499002	0.000312012	0.000557414	0	0	5044.09	2792.83	4498.48		16534	0.95144	161346	160813	16188	978725	171024	900173	Tubulin alpha-1A chain	0	0	0.991488	18539.4	404429	0.240187	1	160247	0.999877	0	-10000000	3258.06;966.021;820.014;408.009;0;369.008;68.0014;204.004;138.003;166.003;85.0014;120.002;	3258.06;966.021;820.014;408.009;0;369.008;51.2167;204.004;138.003;166.003;0;98.2284;	0.986845;0.883841;0.890404;0.826933;0;0.830616;0.609759;0.82627;0.826865;0.891891;0.241829;0.73919;	19954	160247	0	0	0	0.999803	1	0.80125	0.821364	0.820203	0.819961
Sample-GL1-Chip_run-694_60 SPD_1-23-2024	P68370	P68370;Q6AYZ1;Q6P9V9;A0A8I6ALV8;A0A8I6B5M1;A0A8L2R402;A0A8L2RAD9;A6KCC6;A6KCC7;A6KCD0;A6KCD2	TBA1A_RAT	Tuba1a	204463000000	107696000000	114028000000	204463000000	107696000000	114028000000		GHYTIGKEIIDLVLDR	GHYTIGKEIIDLVLDR	GHYTIGKEIIDLVLDR4	4	0.16199	0.16199	0.294311	1	0.000431965	0.000312012	0.000481232	0	0	2262.05	1210.4	1726.76		8671.17	0.954265	165071	164538	165604	978725	173616	908062	Tubulin alpha-1A chain	0	0	0.99392	11359.2	400735	0.23727	1	0.777164	0.99999	0	-10000000	1393.03;423.009;446.009;290.006;32.001;154.003;67.0014;24.0005;36.0009;57.0009;148.003;0;	1393.03;423.009;446.009;274.845;21.5204;154.003;25.8623;24.0005;0;57.0009;148.003;0;	0.974133;0.923976;0.920936;0.845113;0.494214;0.869876;0.438155;0.638446;0.163516;0.781363;0.804415;0;	20416	0.777164	0	0	0	0.999984	1	0.8075	0.821364	0.816498	0.824563
Sample-WM3-Chip_run-702_60 SPD_1-23-2024	P68370	P68370;Q6AYZ1;Q6P9V9;A0A8I6ALV8;A0A8I6B5M1;A0A8L2R402;A0A8L2RAD9;A6KCC6;A6KCC7;A6KCD0;A6KCD2	TBA1A_RAT	Tuba1a	173477000000	870449	944265	173477000000	870449	944265		GHYTIGKEIIDLVLDR	GHYTIGKEIIDLVLDR	GHYTIGKEIIDLVLDR4	4	3.08816	3.08816	0.294311	1	0.000515464	0.000312012	0.000576037	0	0	3267.71	1515.03	2506.67		10544	0.936852	161686	161152	162219	978725	172367	900456	Tubulin alpha-1A chain	0	0	0.982964	13745.2	343979	0.380992	1	135061	0.999981	0	-10000000	1977.04;715.014;593.012;252.005;173.005;126.003;107.002;183.004;174.004;124.003;90.0018;69.0014;	1977.04;715.014;575.659;237.318;155.927;90.18;82.2171;100.304;174.005;124.003;74.6656;45.09;	0.977994;0.908054;0.831324;0.826323;0.694254;0.500285;0.655739;0.499175;0.729217;0.700353;0.608722;0.503848;	19998	135061	0	0	0	0.999969	1	0.798854	0.821364	0.821192	0.81858
Sample-ML2-Chip_run-698_60 SPD_1-23-2024	P68370	P68370;Q6AYZ1;Q6P9V9;A0A8I6ALV8;A0A8I6B5M1;A0A8L2R402;A0A8L2RAD9;A6KCC6;A6KCC7;A6KCD0;A6KCD2	TBA1A_RAT	Tuba1a	188396000000	653515	848508	188396000000	653515	848508		GHYTIGKEIIDLVLDRIR	GHYTIGKEIIDLVLDRIR	GHYTIGKEIIDLVLDRIR4	4	5.82966	5.82966	0.13857	1	0.000421763	0.000312012	0.000469925	0	0	2853.56	1015.18	2301.83		40653.7	0.936378	17791	177377	178443	119036	191502	100783	Tubulin alpha-1A chain	0	0	0.987819	50398.2	557387	0.781726	1	0.977115	0.999963	0	-10000000	1201.03;1105.02;1174.03;597.016;677.015;392.01;96.0027;101.003;165.005;0;31.0005;310.008;	1201.03;1105.02;1174.03;574.508;677.015;377.606;96.0027;38.8855;165.005;0;31.0005;310.008;	0.982327;0.95624;0.933614;0.903823;0.939532;0.90406;0.67358;0.413851;0.726467;0;0.529548;0.899081;	22006	0.977115	0	0	0	0.999942	1	0.855417	0.85746	0.862316	0.853747
Sample-ML1-Chip_run-697_60 SPD_1-23-2024	P68370	P68370;Q6AYZ1;Q6P9V9;A0A8I6ALV8;A0A8I6B5M1;A0A8L2R402;A0A8L2RAD9;A6KCC6;A6KCC7;A6KCD0;A6KCD2	TBA1A_RAT	Tuba1a	199822000000	790014	941745	199822000000	790014	941745		GHYTIGKEIIDLVLDRIR	GHYTIGKEIIDLVLDRIR	GHYTIGKEIIDLVLDRIR4	4	0.000217738	0.000582036	0.13857	1	0.000420168	0.000312012	0.000464468	0	0	1403.03	547643	1144.92		27876.5	0.877947	17632	175787	176853	119036	190703	101389	Tubulin alpha-1A chain	0	0	0.966849	34160.9	400794	0.55614	1	0.687692	0.999633	0	-10000000	803.02;441.009;596.015;444.011;502.012;137.004;27.0005;27.0005;86.0017;0;37.0011;27.0006;	709.221;420.976;538.039;444.011;493.37;86.7557;0;14.8599;60.0939;0;0;12.7307;	0.806877;0.916125;0.795712;0.941399;0.852854;0.602279;0.105928;0.486573;0.596722;0;0.105928;0.462126;	21808	0.687692	0	0	0	0.999418	1	0.859886	0.85746	0.862554	0.857658
Sample-GL3-Chip_run-696_60 SPD_1-23-2024	P68370	P68370;Q6AYZ1;Q6P9V9;A0A8I6ALV8;A0A8I6B5M1;A0A8L2R402;A0A8L2RAD9;A6KCC6;A6KCC7;A6KCD0;A6KCD2	TBA1A_RAT	Tuba1a	18056000000	973747	120457000000	18056000000	973747	120457000000		GHYTIGKEIIDLVLDRIR	GHYTIGKEIIDLVLDRIR	GHYTIGKEIIDLVLDRIR4	4	0.70205	9.38217	0.13857	1	0.000440529	0.000312012	0.000486145	0	0	2559.07	1397.38	2280.29		47737.2	0.939557	178262	177729	178795	119036	191532	101366	Tubulin alpha-1A chain	0	0	0.999036	53573.5	585079	0.795276	1	119809	0.999942	0	-10000000	1270.03;881.023;1065.03;613.017;867.018;462.011;25.0005;193.004;67.0021;32.0011;35.0011;164.004;	1270.03;881.023;1065.03;613.017;867.018;462.011;0;174.804;47.9543;8.3761;35.0011;158.794;	0.951882;0.960245;0.915911;0.950906;0.972771;0.931184;0.237141;0.90189;0.630903;0.384474;0.675618;0.944311;	22050	119809	0	0	0	0.999906	1	0.85625	0.85746	0.856993	0.858513
Sample-WM2-Chip_run-701_60 SPD_1-23-2024	P68370	P68370;Q6AYZ1;Q6P9V9;A0A8I6ALV8;A0A8I6B5M1;A0A8L2R402;A0A8L2RAD9;A6KCC6;A6KCC7;A6KCD0;A6KCD2	TBA1A_RAT	Tuba1a	182957000000	118766000000	123861000000	182957000000	118766000000	123861000000		GHYTIGKEIIDLVLDRIR	GHYTIGKEIIDLVLDRIR	GHYTIGKEIIDLVLDRIR4	4	0.02469	0.02469	0.13857	1	0.000499002	0.000312012	0.000557414	0	0	3551.09	1982.03	3192.5		48411.7	0.954894	176134	17.56	176667	119036	190206	100952	Tubulin alpha-1A chain	0	0	0.98177	53849.3	58154	0.686681	1	0.964069	0.999985	0	-10000000	1591.04;1664.04;1278.04;609.016;1063.03;479.011;221.005;126.004;151.004;0;38.0011;97.0027;	1591.04;1664.04;1278.04;609.016;1063.03;475.718;195.06;125.522;130.813;0;20.9671;35.6784;	0.932733;0.959596;0.960389;0.930513;0.961254;0.939799;0.647931;0.822276;0.665448;0;0.48469;0.505181;	21786	0.964069	0	0	0	0.999975	1	0.8525	0.85746	0.85788	0.854735
Sample-GL1-Chip_run-694_60 SPD_1-23-2024	P68370	P68370;Q6AYZ1;Q6P9V9;A0A8I6ALV8;A0A8I6B5M1;A0A8L2R402;A0A8L2RAD9;A6KCC6;A6KCC7;A6KCD0;A6KCD2	TBA1A_RAT	Tuba1a	204463000000	107696000000	114028000000	204463000000	107696000000	114028000000		GHYTIGKEIIDLVLDRIR	GHYTIGKEIIDLVLDRIR	GHYTIGKEIIDLVLDRIR4	4	0.13857	0.13857	0.13857	1	0.000431965	0.000312012	0.000481232	0	0	2578.06	1510.45	2154.82		39574.3	0.947452	178615	178081	179148	119036	191969	101243	Tubulin alpha-1A chain	0	0	0.991655	47347.4	526161	0.682409	1	161646	0.999992	0	-10000000	1097.02;965.021;1004.03;609.016;545.015;288.008;37.0011;197.005;121.003;0;28.0005;193.004;	1070.48;965.021;1004.03;609.016;545.015;288.008;37.0011;197.005;116.345;0;28.0005;193.004;	0.89126;0.938534;0.972387;0.920476;0.964855;0.838338;0.623815;0.927982;0.831222;0;0.623815;0.838752;	22094	161646	0	0	0	0.999986	1	0.859271	0.85746	0.855616	0.861662
Sample-WM3-Chip_run-702_60 SPD_1-23-2024	P68370	P68370;Q6AYZ1;Q6P9V9;A0A8I6ALV8;A0A8I6B5M1;A0A8L2R402;A0A8L2RAD9;A6KCC6;A6KCC7;A6KCD0;A6KCD2	TBA1A_RAT	Tuba1a	173477000000	870449	944265	173477000000	870449	944265		GHYTIGKEIIDLVLDRIR	GHYTIGKEIIDLVLDRIR	GHYTIGKEIIDLVLDRIR4	4	0.00020654	0.00149202	0.13857	1	0.000515464	0.000312012	0.000576037	0	0	1379.03	585026	967949		21899.3	0.880163	177362	176829	177896	119036	191112	100912	Tubulin alpha-1A chain	0	0	0.948697	31199.9	398476	0.839624	1	0.444421	0.999062	0	-10000000	785.021;500.014;473.011;406.01;283.008;249.005;98.0027;44.0011;43.0011;0;102.002;163.004;	785.021;500.014;473.011;406.01;283.008;249.005;39.6723;0;35.0675;0;102.002;163.004;	0.900958;0.810761;0.983621;0.845103;0.762279;0.75893;0.464441;0.303802;0.483375;0;0.725083;0.851878;	21940	0.444421	0	0	0	0.998508	1	0.852708	0.85746	0.858476	0.855425
Sample-ML2-Chip_run-698_60 SPD_1-23-2024	Q5XIF6	Q5XIF6;A6JVZ9	TBA4A_RAT	Tuba4a	138867000000	467732	505033	138867000000	467732	505033		GHYTIGKEIIDPVLDR	GHYTIGKEIIDPVLDR	GHYTIGKEIIDPVLDR2	2	0.623921	0.623921	0.248325	1	0.000421763	0.000312012	0.000469925	0	0	14011.7	5113.03	11593.4		91599.1	0.994211	101804	101271	102337	491682	111238	424222	Tubulin alpha-4A chain	0	0	0.996954	110706	618888	0.66199	1	39134	0.999996	0	-10000000	11577.6;710.036;1096.05;1599.08;556.029;1338.07;1832.08;98.0054;63.0033;297.014;1594.07;80.0043;	11577.6;710.037;1096.05;1599.08;556.029;1338.07;1832.08;80.9488;63.0033;297.014;1594.07;80.0043;	0.996128;0.960671;0.981843;0.987606;0.862861;0.987751;0.989022;0.716682;0.826945;0.811682;0.98878;0.689107;	12586	39134	0	0	0	0.999994	1	120531	119682	12052	119127
Sample-WM1-Chip_run-700_60 SPD_1-23-2024	Q5XIF6	Q5XIF6;A6JVZ9	TBA4A_RAT	Tuba4a	106044000000	712989	482600	106044000000	712989	482600		GHYTIGKEIIDPVLDR	GHYTIGKEIIDPVLDR	GHYTIGKEIIDPVLDR2	2	9.61538	0.000100758	0.248325	1	0.000506329	0.000312012	0.000571755	0	0	5243.25	3041.79	5122.55		50362.8	0.980274	102316	101782	102849	491682	112583	42.23	Tubulin alpha-4A chain	0	0	0.984493	51549.4	426444	0.556401	1	299772	0.999937	0	-10000000	4400.2;167.009;362.017;187.008;86.0033;481.025;510.028;60.0021;25.0011;193.011;559.024;0;	4400.2;167.009;362.017;187.008;80.0585;481.025;510.028;60.0021;25.0011;151.197;476.902;0;	0.984674;0.826157;0.94243;0.913003;0.654133;0.968503;0.92272;0.684401;0.641641;0.745944;0.805356;0;	12652	299772	0	0	0	0.999899	1	120583	119682	120072	119633
Sample-ML3-Chip_run-699_60 SPD_1-23-2024	Q5XIF6	Q5XIF6;A6JVZ9	TBA4A_RAT	Tuba4a	126879000000	507109	426417	126879000000	507109	426417		GHYTIGKEIIDPVLDR	GHYTIGKEIIDPVLDR	GHYTIGKEIIDPVLDR2	2	0.248325	0.248325	0.248325	1	0.000399042	0.000312012	0.000442087	0	0	14983.6	5067.84	11669.1		79818.1	0.978843	102334	101801	102867	491682	111916	423669	Tubulin alpha-4A chain	0	0	0.990544	102490	5849	0.635206	1	36196	0.999998	0	-10000000	12920.5;876.041;997.047;1628.08;531.023;1066.05;1611.07;68.0043;24.0011;293.016;1176.06;198.012;	12920.5;876.041;997.047;1628.08;531.023;1066.05;1611.07;68.0043;0;293.016;1176.06;198.012;	0.988313;0.950902;0.944596;0.904604;0.957021;0.8961;0.974098;0.797875;0.222593;0.864726;0.945915;0.841317;	12652	36196	0	0	0	0.999997	1	12074	119682	120496	119381
Sample-ML1-Chip_run-697_60 SPD_1-23-2024	Q5XIF6	Q5XIF6;A6JVZ9	TBA4A_RAT	Tuba4a	135775000000	536818	673365	135775000000	536818	673365		GHYTIGKEIIDPVLDR	GHYTIGKEIIDPVLDR	GHYTIGKEIIDPVLDR2	2	4.08772	4.08772	0.248325	1	0.000420168	0.000312012	0.000464468	0	0	19246.1	6949.07	14528		112204	0.986632	100566	100033	10.11	491682	110213	424438	Tubulin alpha-4A chain	0	0	0.99021	148643	622111	0.616173	1	377627	0.999974	0	-10000000	16350.9;1045.05;1140.06;2050.11;858.047;1755.1;2378.13;119.005;86.0043;461.022;2616.16;201.01;	16350.9;1045.05;1140.06;2050.11;858.047;1755.1;2378.13;119.005;86.0043;461.022;2616.16;201.01;	0.990148;0.942909;0.971638;0.964878;0.938775;0.963614;0.965397;0.812186;0.858444;0.982213;0.920898;0.834206;	12432	377627	0	0	0	0.999959	1	120854	119682	120549	119505
Sample-GL2-Chip_run-695_60 SPD_1-23-2024	Q5XIF6	Q5XIF6;A6JVZ9	TBA4A_RAT	Tuba4a	841285	466968	502520	841285	466968	502520		GHYTIGKEIIDPVLDR	GHYTIGKEIIDPVLDR	GHYTIGKEIIDPVLDR2	2	3.97581	3.97581	0.248325	1	0.000391389	0.000312012	0.000432339	0	0	10914.6	5022.65	8708.92		62483.5	0.977889	103392	102858	103925	491682	112887	424434	Tubulin alpha-4A chain	0	0	0.99533	78308.3	547382	0.659994	1	343169	0.999975	0	-10000000	8958.47;505.025;790.041;993.061;464.02;1166.06;749.041;0;25.0011;172.009;1008.05;58.0033;	8958.47;505.025;790.041;993.061;464.02;1166.06;749.041;0;10.086;153.969;1008.05;58.0033;	0.981848;0.98552;0.96217;0.911738;0.940901;0.95812;0.947164;0;0.431888;0.68722;0.974801;0.847867;	12784	343169	0	0	0	0.99996	1	120708	119682	120566	119356
Sample-GL3-Chip_run-696_60 SPD_1-23-2024	Q5XIF6	Q5XIF6;A6JVZ9	TBA4A_RAT	Tuba4a	679430	374299	607154	679430	374299	607154		GHYTIGKEIIDPVLDR	GHYTIGKEIIDPVLDR	GHYTIGKEIIDPVLDR2	2	0.70205	8.71128	0.248325	1	0.000440529	0.000312012	0.000486145	0	0	9329.01	4778.47	7797.65		67880.4	0.978577	102508	101975	103042	491682	111705	427359	Tubulin alpha-4A chain	0	0	0.997433	81211.3	521186	0.648583	1	34454	0.999947	0	-10000000	7914.43;325.013;877.041;967.056;208.01;539.02;771.032;0;0;244.011;798.048;84.0043;	7914.43;324.923;875.562;967.056;192.034;539.021;771.032;0;0;244.011;798.048;84.0043;	0.9909;0.933675;0.913725;0.842422;0.84955;0.902984;0.959619;0;0;0.893524;0.945976;0.908093;	12674	34454	0	0	0	0.999913	1	120719	119682	120445	119407
Sample-WM2-Chip_run-701_60 SPD_1-23-2024	Q5XIF6	Q5XIF6;A6JVZ9	TBA4A_RAT	Tuba4a	104276000000	578304	607752	104276000000	578304	607752		GHYTIGKEIIDPVLDR	GHYTIGKEIIDPVLDR	GHYTIGKEIIDPVLDR2	2	7.55801	0.000379621	0.248325	1	0.000499002	0.000312012	0.000557414	0	0	13403.6	7616.96	12268.8		99763.9	0.975743	100381	998477	100914	491682	11046	424696	Tubulin alpha-4A chain	0	0	0.956352	108991	538534	0.69904	1	362522	0.999764	0	-10000000	11093.5;911.049;1094.05;1589.09;569.03;1216.05;1404.07;55.0032;33.0022;411.017;1705.08;166.009;	11093.5;911.049;1094.05;1589.09;569.03;1216.05;1404.07;18.1016;33.0022;403.351;1705.08;166.009;	0.983413;0.825312;0.913018;0.951292;0.890568;0.962208;0.90567;0.501773;0.592881;0.973053;0.946598;0.90666;	12410	362522	0	0	0	0.99962	1	120396	119682	119969	119524
Sample-GL1-Chip_run-694_60 SPD_1-23-2024	Q5XIF6	Q5XIF6;A6JVZ9	TBA4A_RAT	Tuba4a	655801	383186	594702	655801	383186	594702		GHYTIGKEIIDPVLDR	GHYTIGKEIIDPVLDR	GHYTIGKEIIDPVLDR2	2	0.683088	0.683088	0.248325	1	0.000431965	0.000312012	0.000481232	0	0	7935.39	4808.41	6859.69		60053.5	0.98156	102863	10233	103397	491682	112285	426263	Tubulin alpha-4A chain	0	0	0.996637	69470.7	546195	0.565513	1	36548	0.999996	0	-10000000	6794.33;465.024;564.034;776.037;264.011;577.026;868.043;29.0011;0;187.009;936.043;29.0011;	6794.33;465.024;564.034;776.037;264.011;577.026;868.043;29.0011;0;187.009;936.043;29.0011;	0.989945;0.932077;0.918669;0.926385;0.813241;0.944305;0.953265;0.62494;0;0.783594;0.968201;0.62494;	12718	36548	0	0	0	0.999993	1	120646	119682	120425	119342
Sample-WM3-Chip_run-702_60 SPD_1-23-2024	Q5XIF6	Q5XIF6;A6JVZ9	TBA4A_RAT	Tuba4a	136128000000	601653	478992	136128000000	601653	478992		GHYTIGKEIIDPVLDR	GHYTIGKEIIDPVLDR	GHYTIGKEIIDPVLDR2	2	0.511528	0.511528	0.248325	1	0.000515464	0.000312012	0.000576037	0	0	7091.64	4293.91	7104.45		68582.9	0.953828	100366	998324	100899	491682	110425	424786	Tubulin alpha-4A chain	0	0	0.977082	68459.3	466396	0.214464	1	32965	0.999997	0	-10000000	6234.27;331.015;409.021;570.024;174.008;450.028;451.023;29.0011;0;151.006;525.03;92.0053;	6234.27;331.015;407.344;570.024;174.008;450.028;451.023;29.0011;0;136.341;525.03;92.0053;	0.968787;0.956769;0.896627;0.930575;0.919877;0.798367;0.903759;0.515554;0;0.828268;0.936481;0.752454;	12410	32965	0	0	0	0.999995	1	120115	119682	120027	119291
Sample-ML2-Chip_run-698_60 SPD_1-23-2024	Q5XIF6	Q5XIF6;A6JVZ9	TBA4A_RAT	Tuba4a	138867000000	467732	505033	138867000000	467732	505033		GHYTIGKEIIDPVLDR	GHYTIGKEIIDPVLDR	GHYTIGKEIIDPVLDR3	3	0.00022304	0.000802286	0.000100388	1	0.000421763	0.000312012	0.000469925	0	0	119684	43240.5	98044.5		122298	0.983294	101733	10.12	102266	491682	111238	423688	Tubulin alpha-4A chain	0	0	0.997016	149290	65703	0.464017	1	387179	0.999487	0	-10000000	62861.2;35210.1;21612.6;13262.4;7501.24;3896.13;7600.22;12028.3;6287.15;9630.29;6760.17;4752.15;	62861.2;35210.1;21612.6;13262.4;7501.24;3896.13;7600.22;12019.8;6287.15;9618.82;6441.57;4612.07;	0.982794;0.984338;0.983046;0.981881;0.973809;0.971862;0.985885;0.973969;0.965291;0.979733;0.981526;0.982413;	12578	387179	0	0	0	0.999198	1	0.93875	0.888515	0.896503	0.928078
Sample-WM1-Chip_run-700_60 SPD_1-23-2024	Q5XIF6	Q5XIF6;A6JVZ9	TBA4A_RAT	Tuba4a	106044000000	712989	482600	106044000000	712989	482600		GHYTIGKEIIDPVLDR	GHYTIGKEIIDPVLDR	GHYTIGKEIIDPVLDR3	3	0.000223347	0.000802048	0.000100388	1	0.000506329	0.000312012	0.000571755	0	0	43749.3	25485.8	42919.6		62463.3	0.958764	102245	101711	102778	491682	112583	421745	Tubulin alpha-4A chain	0	0	0.995058	63670.8	615941	0.453618	1	37851	0.999497	0	-10000000	23138.8;12567.4;8126.22;4301.11;2884.1;1014.03;2135.06;4249.11;2855.07;4094.11;3647.12;2263.07;	23138.8;12484.3;8126.22;4262.21;2884.1;1014.03;2109.48;4249.11;2855.07;4054.68;3304.19;1224.64;	0.959016;0.955521;0.96303;0.960601;0.952801;0.975982;0.968933;0.963456;0.987716;0.972653;0.957184;0.625561;	12644	37851	0	0	0	0.999198	1	0.933977	0.888515	0.892706	0.926723
Sample-ML3-Chip_run-699_60 SPD_1-23-2024	Q5XIF6	Q5XIF6;A6JVZ9	TBA4A_RAT	Tuba4a	126879000000	507109	426417	126879000000	507109	426417		GHYTIGKEIIDPVLDR	GHYTIGKEIIDPVLDR	GHYTIGKEIIDPVLDR3	3	0.00114014	0.0353817	0.000100388	1	0.000399042	0.000312012	0.000442087	0	0	41452	14020.1	32282.4		36440.6	0.81757	102085	101552	102619	491682	111916	421708	Tubulin alpha-4A chain	0	0	0.98252	46791.1	315941	0.387278	1	233417	0.977584	0	-10000000	13568.4;18700.6;13512.4;3837.11;46.0013;300.012;1784.05;292.007;1961.06;2195.05;4528.12;3157.1;	13568.4;16321.9;11561.7;3837.11;0;0;1784.05;242.352;703.962;2138.1;4354.38;1834.76;	0.784369;0.83883;0.826522;0.893916;0.00498232;0.0340253;0.881409;0.778353;0.452435;0.78198;0.894365;0.641223;	12622	233417	0	0	0	0.964618	1	0.938636	0.888515	0.897013	0.92703
Sample-ML1-Chip_run-697_60 SPD_1-23-2024	Q5XIF6	Q5XIF6;A6JVZ9	TBA4A_RAT	Tuba4a	135775000000	536818	673365	135775000000	536818	673365		GHYTIGKEIIDPVLDR	GHYTIGKEIIDPVLDR	GHYTIGKEIIDPVLDR3	3	0.00263505	0.117717	0.000100388	1	0.000420168	0.000312012	0.000464468	0	0	1881.81	685745	1433.64		2757.94	0.827027	100673	10014	101206	491682	110213	425251	Tubulin alpha-4A chain	0	0	0.863088	3620.1	268669	0.339657	1	129754	0.930966	0	-10000000	1128.04;757.022;633.022;323.009;174.004;188.006;90.0026;235.006;494.013;410.012;682.023;168.005;	952.031;526.016;403.765;188.291;55.2212;188.006;0;150.004;406.972;112.363;368.391;76.0025;	0.924731;0.733611;0.718349;0.678709;0.471275;0.875211;0.0647202;0.754048;0.894014;0.370635;0.657313;0.465608;	12446	129754	0	0	0	0	1	0.9175	0.888515	0.895452	0.907372
Sample-GL3-Chip_run-696_60 SPD_1-23-2024	Q5XIF6	Q5XIF6;A6JVZ9	TBA4A_RAT	Tuba4a	679430	374299	607154	679430	374299	607154		GHYTIGKEIIDPVLDR	GHYTIGKEIIDPVLDR	GHYTIGKEIIDPVLDR3	3	0.000182537	0.000554239	0.000100388	1	0.000440529	0.000312012	0.000486145	0	0	23359.3	11468.8	18715.1		17506.4	0.88505	102793	10226	103326	491682	111705	429247	Tubulin alpha-4A chain	0	0	0.886845	21850.6	464305	0.491024	1	307891	0.99966	0	-10000000	12831.3;6197.19;4407.13;2074.06;1154.04;663.017;1138.04;1681.06;1310.04;2093.06;2463.07;916.024;	12831.3;6120.8;4407.13;2074.06;1154.04;663.017;1121.19;1681.06;1310.04;2093.06;2463.07;801.661;	0.883807;0.89341;0.877059;0.824254;0.907318;0.903157;0.86278;0.758816;0.807869;0.826693;0.939494;0.88108;	12710	307891	0	0	0	0.999446	1	0.937273	0.888515	0.892687	0.928708
Sample-WM2-Chip_run-701_60 SPD_1-23-2024	Q5XIF6	Q5XIF6;A6JVZ9	TBA4A_RAT	Tuba4a	104276000000	578304	607752	104276000000	578304	607752		GHYTIGKEIIDPVLDR	GHYTIGKEIIDPVLDR	GHYTIGKEIIDPVLDR3	3	7.55801	0.00208764	0.000100388	1	0.000499002	0.000312012	0.000557414	0	0	91750	52056.8	83849.3		123009	0.961553	100132	99599	100665	491682	11046	42264	Tubulin alpha-4A chain	0	0	0.990924	134600	571614	0.504359	1	379596	0.998701	0	-10000000	49504.7;23609.8;18635.5;11165.4;6016.19;2155.07;5155.15;9022.31;5342.16;9928.31;5774.2;5048.14;	49504.7;23609.8;18635.5;11165.4;6016.19;2155.07;5155.15;9022.31;5342.16;9928.31;5774.2;4161.16;	0.961148;0.952207;0.974471;0.95944;0.952074;0.758043;0.948873;0.945832;0.96344;0.965025;0.970611;0.883216;	12380	379596	0	0	0	0.997912	1	0.933958	0.888515	0.891711	0.927641
Sample-GL1-Chip_run-694_60 SPD_1-23-2024	Q5XIF6	Q5XIF6;A6JVZ9	TBA4A_RAT	Tuba4a	655801	383186	594702	655801	383186	594702		GHYTIGKEIIDPVLDR	GHYTIGKEIIDPVLDR	GHYTIGKEIIDPVLDR3	3	0.000321937	0.0014637	0.000100388	1	0.000431965	0.000312012	0.000481232	0	0	48726.4	29127.5	41553.4		53726.2	0.948805	103148	102615	103681	491682	112285	428063	Tubulin alpha-4A chain	0	0	0.970263	63000.6	541295	0.482468	1	344194	0.999107	0	-10000000	27026.8;13525.3;8694.31;5555.16;1068.03;1534.05;2212.07;3547.1;3048.08;5396.17;3488.09;1370.04;	26806.8;13295.3;8624.31;5495.16;1068.03;1534.05;2212.07;3547.1;3048.08;5366.17;3385.09;1370.04;	0.952716;0.944407;0.943431;0.940931;0.721131;0.961669;0.929027;0.955187;0.921032;0.949626;0.930956;0.892583;	12754	344194	0	0	0	0.998536	1	0.932841	0.888515	0.891385	0.925374
Sample-WM3-Chip_run-702_60 SPD_1-23-2024	Q5XIF6	Q5XIF6;A6JVZ9	TBA4A_RAT	Tuba4a	136128000000	601653	478992	136128000000	601653	478992		GHYTIGKEIIDPVLDR	GHYTIGKEIIDPVLDR	GHYTIGKEIIDPVLDR3	3	0.00020654	0.00254683	0.000100388	1	0.000515464	0.000312012	0.000576037	0	0	35597.5	21553.9	35661.8		61429	0.911856	100295	997614	100828	491682	110425	424236	Tubulin alpha-4A chain	0	0	0.945978	61318.2	46331	0.400063	1	351851	0.9984	0	-10000000	19358.6;9646.29;6722.19;4459.12;1781.06;347.009;2000.07;2540.07;1921.07;3533.1;3038.09;2348.07;	19293.6;9581.71;6722.19;4459.12;1736.76;301.867;1972.3;2540.07;1921.07;3447.83;2994.25;1612.81;	0.895151;0.924678;0.94153;0.856493;0.893403;0.651777;0.938542;0.888182;0.945971;0.943523;0.936005;0.710865;	12402	351851	0	0	0	0.997453	1	0.932386	0.888515	0.89281	0.926065
Sample-ML2-Chip_run-698_60 SPD_1-23-2024	Q5XIF6	Q5XIF6;A6JVZ9	TBA4A_RAT	Tuba4a	138867000000	467732	505033	138867000000	467732	505033		GHYTIGKEIIDPVLDR	GHYTIGKEIIDPVLDR	GHYTIGKEIIDPVLDR4	4	0.000626313	0.0127159	0.000100388	1	0.000421763	0.000312012	0.000469925	0	0	6674.15	2435.48	5522.26		14798.6	0.91363	101804	101271	102337	491682	111238	424222	Tubulin alpha-4A chain	0	0	0.748393	17885.5	204074	0.201898	1	0.212454	0.991927	0	-10000000	3446.08;159.004;2160.05;1068.03;185.005;522.013;163.004;469.013;252.008;84.0022;151.003;99.0028;	3446.08;143.401;2160.05;1068.03;185.005;388.504;96.8061;469.013;252.008;0;124.57;96.3455;	0.973227;0.749662;0.853008;0.843941;0.845579;0.712444;0.585685;0.858261;0.686135;0.345981;0.666889;0.566238;	12584	0.212454	0	0	0	0.987284	1	0.871979	0.824678	0.828181	0.865886
Sample-ML3-Chip_run-699_60 SPD_1-23-2024	Q5XIF6	Q5XIF6;A6JVZ9	TBA4A_RAT	Tuba4a	126879000000	507109	426417	126879000000	507109	426417		GHYTIGKEIIDPVLDR	GHYTIGKEIIDPVLDR	GHYTIGKEIIDPVLDR4	4	0.00354529	0.118182	0.000100388	1	0.000399042	0.000312012	0.000442087	0	0	4817.2	1629.3	3751.59		10057.6	0.849282	102334	101801	102867	491682	111916	423669	Tubulin alpha-4A chain	0	0	0.796821	12914.3	254905	0.322846	1	0.485027	0.928858	0	-10000000	2991.07;137.004;1772.05;651.016;48.0011;549.013;336.008;410.01;186.006;0;265.006;149.004;	2991.07;125.77;1175.12;651.016;42.9045;445.885;259.542;410.01;76.4372;0;265.006;149.004;	0.907299;0.681755;0.656218;0.931217;0.499113;0.740027;0.706007;0.977606;0.517152;0;0.848724;0.912073;	12650	0.485027	0	0	0	0	1	0.870455	0.824678	0.830911	0.863472
Sample-ML1-Chip_run-697_60 SPD_1-23-2024	Q5XIF6	Q5XIF6;A6JVZ9	TBA4A_RAT	Tuba4a	135775000000	536818	673365	135775000000	536818	673365		GHYTIGKEIIDPVLDR	GHYTIGKEIIDPVLDR	GHYTIGKEIIDPVLDR4	4	8.40336	0.000182923	0.000100388	1	0.000420168	0.000312012	0.000464468	0	0	6385.34	2305.52	4820		14350.1	0.958295	100566	100033	10.11	491682	110213	424438	Tubulin alpha-4A chain	0	0	0.944793	19010.5	465192	0.275953	1	0.447248	0.999885	0	-10000000	3951.1;296.007;1433.04;1147.03;218.007;672.018;402.014;203.005;687.02;140.003;111.003;168.005;	3951.1;225.706;1287.21;1147.03;218.007;557.069;402.014;191.369;687.02;137.665;111.003;168.005;	0.987143;0.603422;0.860232;0.968973;0.923905;0.80743;0.748002;0.803684;0.876719;0.759197;0.743319;0.868702;	12430	0.447248	0	0	0	0.999817	1	0.873646	0.824678	0.828636	0.867584
Sample-ML2-Chip_run-698_60 SPD_1-23-2024	Q5XIF6	Q5XIF6;A6JVZ9	TBA4A_RAT	Tuba4a	138867000000	467732	505033	138867000000	467732	505033		GHYTIGKEIIDPVLDRIR	GHYTIGKEIIDPVLDRIR	GHYTIGKEIIDPVLDRIR3	3	6.59674	0.000192228	0.026672	1	0.000421763	0.000312012	0.000469925	0	0	30185.2	11349.3	25733.6		29523.2	0.986237	121355	120822	121888	640606	131287	567148	Tubulin alpha-4A chain	0	0	0.994567	34630.4	598232	0.440425	1	246126	0.999877	0	-10000000	17945.7;7317.29;6064.2;4922.17;1515.06;2149.08;2244.08;1002.03;843.027;597.023;1758.07;265.011;	17945.7;7317.29;6064.2;4922.17;1515.06;2149.08;2244.08;1002.03;843.027;501.551;1758.07;265.011;	0.990431;0.981138;0.973429;0.978524;0.737898;0.987602;0.963835;0.966003;0.951771;0.83216;0.920644;0.722461;	15005	246126	0	0	0	0.999808	1	101615	101657	103145	0.999921
Sample-WM1-Chip_run-700_60 SPD_1-23-2024	Q5XIF6	Q5XIF6;A6JVZ9	TBA4A_RAT	Tuba4a	106044000000	712989	482600	106044000000	712989	482600		GHYTIGKEIIDPVLDRIR	GHYTIGKEIIDPVLDRIR	GHYTIGKEIIDPVLDRIR3	3	7.36916	7.36916	0.026672	1	0.000506329	0.000312012	0.000571755	0	0	16103.6	8531.62	14367.8		20561.7	0.983828	122934	122401	123467	640606	132844	567693	Tubulin alpha-4A chain	0	0	0.963077	23045.8	588038	0.554058	1	241829	0.999954	0	-10000000	9406.35;3582.13;2390.08;3115.1;913.029;631.022;788.026;388.013;336.01;536.021;529.017;121.004;	9406.35;3582.13;2390.08;3115.1;913.029;631.021;788.026;388.013;336.01;536.021;529.017;119.503;	0.988397;0.971632;0.942957;0.984058;0.930219;0.878975;0.966619;0.810239;0.926533;0.870651;0.858003;0.787382;	15203	241829	0	0	0	0.999926	1	10051	101657	102788	0.99428
Sample-ML3-Chip_run-699_60 SPD_1-23-2024	Q5XIF6	Q5XIF6;A6JVZ9	TBA4A_RAT	Tuba4a	126879000000	507109	426417	126879000000	507109	426417		GHYTIGKEIIDPVLDRIR	GHYTIGKEIIDPVLDRIR	GHYTIGKEIIDPVLDRIR3	3	0.026672	0.026672	0.026672	1	0.000399042	0.000312012	0.000442087	0	0	12175.4	4414.5	10164.7		10239.8	0.969821	12242	121887	122953	640606	132051	568693	Tubulin alpha-4A chain	0	0	0.982856	12265.4	568462	0.676452	1	235941	0.999998	0	-10000000	7447.26;2900.09;1841.07;1828.06;497.016;530.02;545.021;447.013;429.013;141.005;506.018;89.0032;	7447.26;2900.09;1841.07;1828.06;497.016;502.147;510.044;434.926;409.422;115.312;488.45;89.0032;	0.969049;0.980585;0.963085;0.955891;0.86299;0.930754;0.805792;0.823334;0.773951;0.76437;0.840177;0.779878;	15137	235941	0	0	0	0.999997	1	101375	101657	103252	0.996877
Sample-ML1-Chip_run-697_60 SPD_1-23-2024	Q5XIF6	Q5XIF6;A6JVZ9	TBA4A_RAT	Tuba4a	135775000000	536818	673365	135775000000	536818	673365		GHYTIGKEIIDPVLDRIR	GHYTIGKEIIDPVLDRIR	GHYTIGKEIIDPVLDRIR3	3	0.000248339	0.000976139	0.026672	1	0.000420168	0.000312012	0.000464468	0	0	57156.9	23640.7	49423.9		86015.7	0.988444	120829	120296	121362	640606	130592	567342	Tubulin alpha-4A chain	0	0	0.977595	99473.9	672975	0.588509	1	287547	0.999385	0	-10000000	31785;14950.5;9794.36;10421.3;5279.18;4677.17;5702.19;2544.08;1880.06;935.036;2972.12;507.019;	31785.1;14950.5;9794.36;10421.4;5279.18;4677.17;5702.2;2544.08;1880.06;935.036;2972.12;507.019;	0.990811;0.987889;0.99431;0.982023;0.987035;0.985386;0.987327;0.957791;0.973796;0.965796;0.958963;0.884306;	14939	287547	0	0	0	0.999024	1	10101	101657	103137	0.994668
Sample-GL2-Chip_run-695_60 SPD_1-23-2024	Q5XIF6	Q5XIF6;A6JVZ9	TBA4A_RAT	Tuba4a	841285	466968	502520	841285	466968	502520		GHYTIGKEIIDPVLDRIR	GHYTIGKEIIDPVLDRIR	GHYTIGKEIIDPVLDRIR3	3	0.61885	0.000168206	0.026672	1	0.000391389	0.000312012	0.000432339	0	0	23109.9	12015.9	20834.8		28839.8	0.97638	123654	123121	124188	640606	133011	570498	Tubulin alpha-4A chain	0	0	0.961788	31989	618389	0.594833	1	257379	0.999894	0	-10000000	13154.5;5720.19;3523.13;4235.14;1718.06;1851.08;1865.07;563.016;488.017;367.012;772.025;287.012;	13154.5;5720.19;3523.12;4235.14;1718.06;1851.08;1865.07;563.016;488.017;367.012;772.025;287.012;	0.980596;0.97437;0.966561;0.966;0.947802;0.935824;0.953938;0.846676;0.96181;0.935296;0.863728;0.885059;	15291	257379	0	0	0	0.999832	1	10074	101657	102928	0.994619
Sample-GL3-Chip_run-696_60 SPD_1-23-2024	Q5XIF6	Q5XIF6;A6JVZ9	TBA4A_RAT	Tuba4a	679430	374299	607154	679430	374299	607154		GHYTIGKEIIDPVLDRIR	GHYTIGKEIIDPVLDRIR	GHYTIGKEIIDPVLDRIR3	3	0.70205	0.000403947	0.026672	1	0.000440529	0.000312012	0.000486145	0	0	36930.3	18961.7	30942.3		38945.7	0.975659	122594	12206	123127	640606	131723	571656	Tubulin alpha-4A chain	0	0	0.96594	46482.6	643331	0.620397	1	291476	0.999752	0	-10000000	20744.7;9331.34;6982.27;6854.25;2607.09;2871.08;3357.12;1799.08;901.032;803.028;1948.07;317.012;	20744.7;9331.34;6982.27;6854.25;2607.09;2871.08;3357.12;1799.08;901.032;803.028;1948.07;317.012;	0.968886;0.986914;0.978877;0.980837;0.983322;0.946499;0.973476;0.970167;0.943295;0.92855;0.965435;0.865644;	15159	291476	0	0	0	0.999596	1	10075	101657	103016	0.994
Sample-WM2-Chip_run-701_60 SPD_1-23-2024	Q5XIF6	Q5XIF6;A6JVZ9	TBA4A_RAT	Tuba4a	104276000000	578304	607752	104276000000	578304	607752		GHYTIGKEIIDPVLDRIR	GHYTIGKEIIDPVLDRIR	GHYTIGKEIIDPVLDRIR3	3	7.55801	0.00110567	0.026672	1	0.000499002	0.000312012	0.000557414	0	0	13367.5	7549.48	12160.1		22073.2	0.973639	12082	120287	121353	640606	130033	569597	Tubulin alpha-4A chain	0	0	0.951544	24264.7	593493	0.427651	1	274094	0.999312	0	-10000000	8076.25;3156.13;2849.12;2135.07;941.03;985.035;751.028;448.018;340.012;112.003;526.018;141.005;	8076.25;3156.13;2849.12;2135.07;941.03;985.035;751.028;448.018;298.219;112.003;526.018;126.531;	0.98046;0.953088;0.936857;0.978216;0.900173;0.971763;0.896397;0.944245;0.846821;0.787284;0.981622;0.821019;	14939	274094	0	0	0	0.998894	1	100688	101657	102716	0.995851
Sample-GL1-Chip_run-694_60 SPD_1-23-2024	Q5XIF6	Q5XIF6;A6JVZ9	TBA4A_RAT	Tuba4a	655801	383186	594702	655801	383186	594702		GHYTIGKEIIDPVLDRIR	GHYTIGKEIIDPVLDRIR	GHYTIGKEIIDPVLDRIR3	3	0.000168449	0.000621356	0.026672	1	0.000431965	0.000312012	0.000481232	0	0	21624.8	12514.8	17853.6		21361	0.945529	122948	122415	123481	640606	13201	569672	Tubulin alpha-4A chain	0	0	0.967068	25873	566081	0.61394	1	271858	0.999621	0	-10000000	12445.4;5415.2;4101.12;3764.11;1973.05;1718.05;1511.05;1020.03;356.014;464.017;838.028;104.003;	12445.4;5415.2;4101.12;3764.11;1973.05;1718.05;1511.05;1020.03;337.963;454.341;838.028;104.003;	0.961505;0.943266;0.966989;0.895964;0.9254;0.88927;0.952793;0.925233;0.759905;0.91315;0.909783;0.848589;	15203	271858	0	0	0	0.999379	1	100614	101657	102947	0.99228
Sample-WM3-Chip_run-702_60 SPD_1-23-2024	Q5XIF6	Q5XIF6;A6JVZ9	TBA4A_RAT	Tuba4a	136128000000	601653	478992	136128000000	601653	478992		GHYTIGKEIIDPVLDRIR	GHYTIGKEIIDPVLDRIR	GHYTIGKEIIDPVLDRIR3	3	0.000148368	0.000312092	0.026672	1	0.000515464	0.000312012	0.000576037	0	0	8268.29	4760.44	7876.34		15151.6	0.963863	120806	120272	121339	640606	130343	567246	Tubulin alpha-4A chain	0	0	0.964813	15905.6	535944	0.537181	1	200044	0.999804	0	-10000000	4824.17;2009.06;1412.05;1435.05;597.019;335.012;579.019;244.009;258.009;163.006;277.009;72.0023;	4824.17;2009.06;1412.05;1435.05;597.019;335.012;579.019;244.009;185.337;163.006;218.21;0;	0.979234;0.92232;0.963555;0.970353;0.894011;0.823363;0.963016;0.843081;0.74528;0.8111;0.772221;0.246275;	14939	200044	0	0	0	0.999688	1	100625	101657	102672	0.994924
Sample-ML2-Chip_run-698_60 SPD_1-23-2024	Q5XIF6	Q5XIF6;A6JVZ9	TBA4A_RAT	Tuba4a	138867000000	467732	505033	138867000000	467732	505033		GHYTIGKEIIDPVLDRIR	GHYTIGKEIIDPVLDRIR	GHYTIGKEIIDPVLDRIR4	4	6.59674	0.000508426	4.98355	1	0.000421763	0.000312012	0.000469925	0	0	19777.5	7337.91	16638.1		32871.6	0.981168	12139	120857	121924	640606	131287	567406	Tubulin alpha-4A chain	0	0	0.994151	39074	509546	0.403993	1	0.822119	0.999675	0	-10000000	13325.3;3094.09;3477.1;3358.1;254.008;612.018;1019.03;2099.06;161.004;69.0023;878.023;452.012;	13325.3;3094.09;3477.1;3358.1;199.009;612.018;1019.03;2099.06;97.2714;69.0023;878.023;452.012;	0.994261;0.966843;0.940819;0.942414;0.726041;0.842401;0.940127;0.946283;0.568767;0.661793;0.869386;0.919151;	15010	0.822119	0	0	0	0.999492	1	0.881146	0.858836	0.863449	0.874466
Sample-WM1-Chip_run-700_60 SPD_1-23-2024	Q5XIF6	Q5XIF6;A6JVZ9	TBA4A_RAT	Tuba4a	106044000000	712989	482600	106044000000	712989	482600		GHYTIGKEIIDPVLDRIR	GHYTIGKEIIDPVLDRIR	GHYTIGKEIIDPVLDRIR4	4	6.85634	6.85634	4.98355	1	0.000506329	0.000312012	0.000571755	0	0	10142.2	5367.93	9039.9		21211.2	0.962498	122969	122436	123503	640606	132844	567938	Tubulin alpha-4A chain	0	0	0.996946	23797.6	482347	0.30935	1	103308	0.999957	0	-10000000	7203.15;1347.03;1498.03;1592.04;311.008;546.014;602.018;648.015;104.004;67.0023;409.011;330.007;	7203.15;1347.03;1478.68;1592.04;248.61;536.024;557.744;648.015;104.004;67.0023;409.011;244.38;	0.990858;0.922343;0.925318;0.868163;0.700611;0.873309;0.854744;0.970112;0.673248;0.545252;0.906464;0.75854;	15208	103308	0	0	0	0.999931	1	0.881146	0.858836	0.861438	0.877678
Sample-ML3-Chip_run-699_60 SPD_1-23-2024	Q5XIF6	Q5XIF6;A6JVZ9	TBA4A_RAT	Tuba4a	126879000000	507109	426417	126879000000	507109	426417		GHYTIGKEIIDPVLDRIR	GHYTIGKEIIDPVLDRIR	GHYTIGKEIIDPVLDRIR4	4	4.98355	0.000782251	4.98355	1	0.000399042	0.000312012	0.000442087	0	0	7838.18	2811.55	6473.83		11969.8	0.897892	122278	121745	122811	640606	132051	567562	Tubulin alpha-4A chain	0	0	0.947914	14492.4	317252	0.26229	1	0.393171	0.999493	0	-10000000	6101.14;886.02;1356.03;851.024;335.01;460.011;572.014;496.012;82.0017;43.0012;451.01;316.007;	6101.14;886.02;1356.03;851.024;243.279;456.334;525.248;496.012;82.0017;0;401.881;227.381;	0.908149;0.779899;0.874129;0.947198;0.746146;0.698562;0.823553;0.905398;0.652291;0.391416;0.830233;0.674811;	15120	0.393171	0	0	0	0.999218	1	0.884886	0.858836	0.86525	0.876039
Sample-ML1-Chip_run-697_60 SPD_1-23-2024	Q5XIF6	Q5XIF6;A6JVZ9	TBA4A_RAT	Tuba4a	135775000000	536818	673365	135775000000	536818	673365		GHYTIGKEIIDPVLDRIR	GHYTIGKEIIDPVLDRIR	GHYTIGKEIIDPVLDRIR4	4	0.000248339	0.000997265	4.98355	1	0.000420168	0.000312012	0.000464468	0	0	33259.8	13756.6	28760		75583.4	0.976678	120865	120332	121398	640606	130592	567605	Tubulin alpha-4A chain	0	0	0.993834	87409.3	615348	0.334829	1	176176	0.999372	0	-10000000	23046.6;5452.16;4688.12;4761.11;464.013;1459.04;1487.04;2859.07;311.008;99.0029;1155.03;1458.04;	23046.6;5452.16;4688.12;4761.11;464.013;1459.04;1487.04;2859.07;311.008;99.0029;1155.03;1458.04;	0.98102;0.966125;0.987096;0.967747;0.981533;0.861112;0.936668;0.983529;0.952379;0.815581;0.863046;0.960446;	14944	176176	0	0	0	0.999003	1	0.882292	0.858836	0.863803	0.875775
Sample-GL2-Chip_run-695_60 SPD_1-23-2024	Q5XIF6	Q5XIF6;A6JVZ9	TBA4A_RAT	Tuba4a	841285	466968	502520	841285	466968	502520		GHYTIGKEIIDPVLDRIR	GHYTIGKEIIDPVLDRIR	GHYTIGKEIIDPVLDRIR4	4	0.61885	0.00179346	4.98355	1	0.000391389	0.000312012	0.000432339	0	0	10728.7	5578.4	9672.54		27455.7	0.962085	123512	122979	124046	640606	133011	569417	Tubulin alpha-4A chain	0	0	0.993373	30453.8	463895	0.206281	1	0.392965	0.998869	0	-10000000	7449.17;1703.05;1784.05;1768.05;135.005;235.006;616.016;1049.02;141.003;50.0012;588.019;590.014;	7257.65;1703.05;1784.05;1768.05;0;235.006;603.537;1024.88;141.003;50.0012;588.019;467.892;	0.964657;0.935454;0.934301;0.977183;0.356612;0.731818;0.871958;0.851613;0.878967;0.626918;0.866588;0.752906;	15274	0.392965	0	0	0	0.998207	1	0.87875	0.858836	0.858722	0.876535
Sample-GL3-Chip_run-696_60 SPD_1-23-2024	Q5XIF6	Q5XIF6;A6JVZ9	TBA4A_RAT	Tuba4a	679430	374299	607154	679430	374299	607154		GHYTIGKEIIDPVLDRIR	GHYTIGKEIIDPVLDRIR	GHYTIGKEIIDPVLDRIR4	4	0.000182537	0.000580895	4.98355	1	0.000440529	0.000312012	0.000486145	0	0	28993.8	14886.7	24292.6		49398	0.991525	122452	121918	122985	640606	131723	570621	Tubulin alpha-4A chain	0	0	0.986912	58957.6	603613	0.419789	1	144884	0.999644	0	-10000000	19864.5;4482.12;4362.09;4647.13;422.012;977.026;1444.04;1758.05;234.006;57.0012;1415.04;1131.03;	19864.5;4482.12;4362.09;4647.13;420.979;977.026;1444.04;1638.83;234.006;0;1415.04;1131.03;	0.996285;0.992766;0.980879;0.96998;0.918388;0.892292;0.980372;0.865922;0.90923;0.250747;0.97133;0.987718;	15142	144884	0	0	0	0.999419	1	0.882396	0.858836	0.858333	0.878665
Sample-WM2-Chip_run-701_60 SPD_1-23-2024	Q5XIF6	Q5XIF6;A6JVZ9	TBA4A_RAT	Tuba4a	104276000000	578304	607752	104276000000	578304	607752		GHYTIGKEIIDPVLDRIR	GHYTIGKEIIDPVLDRIR	GHYTIGKEIIDPVLDRIR4	4	7.55801	0.00210299	4.98355	1	0.000499002	0.000312012	0.000557414	0	0	8925.26	5055.9	8143.67		27986.8	0.972727	120856	120323	121389	640606	130033	569843	Tubulin alpha-4A chain	0	0	0.963962	30672.9	511366	0.310356	1	0.663019	0.998692	0	-10000000	6251.17;1622.05;1512.05;1052.03;289.007;501.013;636.014;820.021;197.006;85.0023;187.005;387.008;	6251.17;1622.05;1512.05;1052.03;253.608;501.013;525.014;820.021;197.006;85.0023;177.967;310.018;	0.984447;0.971131;0.94035;0.905548;0.90266;0.965074;0.766347;0.970463;0.879753;0.722729;0.93002;0.781428;	14944	0.663019	0	0	0	0.997897	1	0.882708	0.858836	0.859098	0.879197
Sample-GL1-Chip_run-694_60 SPD_1-23-2024	Q5XIF6	Q5XIF6;A6JVZ9	TBA4A_RAT	Tuba4a	655801	383186	594702	655801	383186	594702		GHYTIGKEIIDPVLDRIR	GHYTIGKEIIDPVLDRIR	GHYTIGKEIIDPVLDRIR4	4	0.000297133	0.0010752	4.98355	1	0.000431965	0.000312012	0.000481232	0	0	13417.3	7764.93	11077.5		18284.4	0.962767	122806	122272	123339	640606	13201	56864	Tubulin alpha-4A chain	0	0	0.989631	22146.5	523709	0.272772	1	120073	0.999344	0	-10000000	9507.23;1740.05;1600.04;2170.05;189.006;584.015;622.018;1178.03;120.003;37.0012;509.014;361.01;	9507.23;1740.05;1600.04;2170.05;149.768;584.015;610.164;1178.03;120.003;0;509.014;361.01;	0.966124;0.984232;0.969284;0.930849;0.745862;0.829025;0.954103;0.915455;0.842268;0.21072;0.94312;0.922651;	15186	120073	0	0	0	0.998925	1	0.881146	0.858836	0.856643	0.879853
Sample-WM3-Chip_run-702_60 SPD_1-23-2024	Q5XIF6	Q5XIF6;A6JVZ9	TBA4A_RAT	Tuba4a	136128000000	601653	478992	136128000000	601653	478992		GHYTIGKEIIDPVLDRIR	GHYTIGKEIIDPVLDRIR	GHYTIGKEIIDPVLDRIR4	4	0.000227829	0.00335529	4.98355	1	0.000515464	0.000312012	0.000576037	0	0	5624.29	3284.32	5434.04		16228.2	0.966901	121019	120486	121552	640606	130343	568778	Tubulin alpha-4A chain	0	0	0.970594	16796.4	440447	0.255234	1	0.130748	0.997893	0	-10000000	3923.09;658.017;818.022;1070.03;77.0022;360.01;611.015;522.012;76.0017;49.0012;235.005;454.013;	3923.09;631.161;762.728;1070.03;0;360.01;364.821;522.012;0;45.1073;235.005;437.554;	0.99201;0.881444;0.796234;0.925252;0.230698;0.920847;0.579196;0.85303;0.211857;0.515609;0.899454;0.867427;	14966	0.130748	0	0	0	0.996645	1	0.8775	0.858836	0.859717	0.875408
Sample-ML3-Chip_run-699_60 SPD_1-23-2024	Q6AY56	Q6AY56;A0A8I5ZN97;A6ILB9	TBA8_RAT	Tuba8	133781000000	466182	597134	133781000000	466182	597134		GHYTVGKESIDLVLDR	GHYTVGKESIDLVLDR	GHYTVGKESIDLVLDR2	2	0.00736918	0.259226	0.000452694	0.000538793	0.000399042	0.000312012	0.000442087	0	0	553072	201548	464081		15192.5	0.864058	976771	97144	982108	41861	101358	392598	Tubulin alpha-8 chain	0	0	0.245594	18105.8	189244	0.465041	1	145107	0.856166	0	-10000000	58.0021;233.01;0;143.007;260.013;102.005;32.002;28.001;70.0042;293.013;0;68.0031;	6.18701;158.013;0;143.007;252.051;102.005;0;0;6.78594;192.008;0;0;	0.414052;0.690433;0;0.926324;0.937576;0.81277;0;0;0.421249;0.677225;0;0.220256;	12077	145107	0	0	0	0	1	11825	118296	11926	11688
Sample-ML1-Chip_run-697_60 SPD_1-23-2024	Q6AY56	Q6AY56;A0A8I5ZN97;A6ILB9	TBA8_RAT	Tuba8	112272000000	453985	590513	112272000000	453985	590513		GHYTVGKESIDLVLDR	GHYTVGKESIDLVLDR	GHYTVGKESIDLVLDR2	2	0.000248339	0.000688948	0.000452694	0.00063857	0.000420168	0.000312012	0.000464468	0	0	756828	274.44	573753		14901.2	0.857381	960876	955544	966206	41861	993375	394267	Tubulin alpha-8 chain	0	0	0.13193	19655.9	177107	0.335503	1	181483	0.999566	0	-10000000	112.006;218.01;0;216.009;380.019;52.0021;0;59.0031;154.009;142.007;0;25.0011;	89.1077;160.799;0;216.009;380.019;37.2785;0;44.3445;142.134;132.76;0;0;	0.699268;0.634696;0;0.863588;0.948078;0.500841;0;0.607971;0.882948;0.878986;0;0;	11879	181483	0	0	0	0.999311	1	118604	118296	119268	117233
Sample-ML2-Chip_run-698_60 SPD_1-23-2024	Q6AY56	Q6AY56;A0A8I5ZN97;A6ILB9	TBA8_RAT	Tuba8	126994000000	472667	572570	126994000000	472667	572570		GHYTVGKESIDLVLDR	GHYTVGKESIDLVLDR	GHYTVGKESIDLVLDR3	3	3.82741	3.82741	0.26348	0.000589275	0.000421763	0.000312012	0.000469925	0	0	6635.19	2279.6	5168.8		17194.5	0.96392	970945	965614	976277	41861	100676	392697	Tubulin alpha-8 chain	0	0	0.993567	22072.5	569983	0.592543	1	0.922956	0.999976	0	-10000000	3004.09;2482.06;1149.04;738.017;631.018;1127.03;924.027;710.017;351.009;464.012;777.021;894.023;	3004.09;2482.06;1149.04;738.017;619.967;1127.03;924.027;710.017;351.009;464.012;759.542;880.979;	0.982306;0.956055;0.932842;0.98382;0.942722;0.820231;0.971454;0.985611;0.974781;0.902119;0.926868;0.899041;	12004	0.922956	0	0	0	0.999962	1	0.914688	0.880039	0.888436	0.904918
Sample-WM1-Chip_run-700_60 SPD_1-23-2024	Q6AY56	Q6AY56;A0A8I5ZN97;A6ILB9	TBA8_RAT	Tuba8	116112000000	639733	632031	116112000000	639733	632031		GHYTVGKESIDLVLDR	GHYTVGKESIDLVLDR	GHYTVGKESIDLVLDR3	3	0.000872511	0.010204	0.26348	0.000630915	0.000506329	0.000312012	0.000571755	0	0	2049.05	1069.86	1801.71		9343.54	0.938906	97783	972499	983163	41861	101331	392315	Tubulin alpha-8 chain	0	0	0	10626.3	412085	0.740796	1	0.876736	0.993636	0	-10000000	945.024;834.024;270.006;403.01;212.006;455.013;660.016;313.01;115.004;66.0026;109.003;248.009;	945.024;834.024;270.006;265.357;206.013;386.809;660.016;244.423;38.3524;10.4901;41.8998;204.851;	0.924519;0.965652;0.90665;0.649577;0.880742;0.885003;0.938193;0.809134;0.509647;0.350939;0.519857;0.698052;	12092	0.876736	0	0	0	0.989796	1	0.910114	0.880039	0.8853	0.903858
Sample-ML3-Chip_run-699_60 SPD_1-23-2024	Q6AY56	Q6AY56;A0A8I5ZN97;A6ILB9	TBA8_RAT	Tuba8	133781000000	466182	597134	133781000000	466182	597134		GHYTVGKESIDLVLDR	GHYTVGKESIDLVLDR	GHYTVGKESIDLVLDR3	3	4.98355	0.000551478	0.26348	0.000538793	0.000399042	0.000312012	0.000442087	0	0	8568.23	3122.4	7189.57		25532.7	0.959939	976238	970907	981575	41861	101358	392213	Tubulin alpha-8 chain	0	0	0.53987	30428.8	544102	0.825238	1	0.920695	0.999643	0	-10000000	3824.1;3078.09;1666.05;1099.03;1156.04;1348.04;1308.03;974.028;289.009;460.011;709.016;1003.02;	3824.1;3078.09;1666.05;1099.03;1156.04;1348.04;1308.03;961.086;287.484;460.011;709.016;1003.02;	0.958922;0.962591;0.957374;0.915297;0.93812;0.991305;0.929813;0.954586;0.952064;0.935186;0.934024;0.92239;	12070	0.920695	0	0	0	0.999449	1	0.915104	0.880039	0.889791	0.90393
Sample-ML1-Chip_run-697_60 SPD_1-23-2024	Q6AY56	Q6AY56;A0A8I5ZN97;A6ILB9	TBA8_RAT	Tuba8	112272000000	453985	590513	112272000000	453985	590513		GHYTVGKESIDLVLDR	GHYTVGKESIDLVLDR	GHYTVGKESIDLVLDR3	3	8.40336	9.41531	0.26348	0.00063857	0.000420168	0.000312012	0.000464468	0	0	6742.2	2412.8	5044.27		17312.9	0.979963	960342	955011	965673	41861	993375	39.39	Tubulin alpha-8 chain	0	0	0.892261	23140.6	609718	0.611885	1	0.974253	0.999941	0	-10000000	2750.09;2663.06;1329.04;564.018;791.025;1255.04;1314.04;518.015;280.009;424.015;533.015;696.02;	2750.09;2663.06;1329.04;564.018;791.025;1249.67;1314.04;467.717;280.009;396.217;533.015;696.02;	0.984272;0.989994;0.950946;0.881234;0.982045;0.975069;0.949268;0.878955;0.810474;0.687187;0.912406;0.988045;	11872	0.974253	0	0	0	0.999906	1	0.915	0.880039	0.888623	0.905455
Sample-GL2-Chip_run-695_60 SPD_1-23-2024	Q6AY56	Q6AY56;A0A8I5ZN97;A6ILB9	TBA8_RAT	Tuba8	114624000000	567722	654868	114624000000	567722	654868		GHYTVGKESIDLVLDR	GHYTVGKESIDLVLDR	GHYTVGKESIDLVLDR3	3	0.61885	0.00180557	0.26348	0.000534188	0.000391389	0.000312012	0.000432339	0	0	2235.06	1028.72	1783.72		12439	0.978029	986815	981483	992147	41861	102168	393914	Tubulin alpha-8 chain	0	0	0	15586.4	438716	0.596774	1	0.906957	0.998862	0	-10000000	824.023;1074.03;379.011;293.009;252.007;474.012;490.013;441.014;154.004;115.003;288.009;481.012;	824.023;1032.03;379.011;242.58;242.761;448.373;423.34;387.714;141.92;115.003;201.436;350.729;	0.979974;0.985221;0.95422;0.916007;0.929025;0.832656;0.842878;0.948277;0.820228;0.963767;0.696737;0.709114;	12202	0.906957	0	0	0	0.998194	1	0.9125	0.880039	0.88449	0.906219
Sample-GL3-Chip_run-696_60 SPD_1-23-2024	Q6AY56	Q6AY56;A0A8I5ZN97;A6ILB9	TBA8_RAT	Tuba8	108495000000	563596	685167	108495000000	563596	685167		GHYTVGKESIDLVLDR	GHYTVGKESIDLVLDR	GHYTVGKESIDLVLDR3	3	5.33749	5.33749	0.26348	0.000652742	0.000440529	0.000312012	0.000486145	0	0	3560.75	1809.31	2952.48		13308.6	0.939082	977983	972645	983316	41861	101346	395255	Tubulin alpha-8 chain	0	0	0.921503	16050.4	483734	0.699052	1	0.86314	0.999967	0	-10000000	1452.04;1436.05;684.019;191.005;346.01;448.011;699.017;486.014;50.0013;261.008;461.012;322.011;	1452.04;1436.05;672.663;141.628;341.391;405.126;699.017;471.469;6.0205;261.008;461.012;322.011;	0.915817;0.955234;0.954821;0.730779;0.941877;0.802624;0.894189;0.968773;0.239533;0.690913;0.854472;0.888247;	12092	0.86314	0	0	0	0.999947	1	0.904545	0.880039	0.884101	0.898137
Sample-WM2-Chip_run-701_60 SPD_1-23-2024	Q6AY56	Q6AY56;A0A8I5ZN97;A6ILB9	TBA8_RAT	Tuba8	114666000000	656389	747316	114666000000	656389	747316		GHYTVGKESIDLVLDR	GHYTVGKESIDLVLDR	GHYTVGKESIDLVLDR3	3	7.55801	0.000807028	0.26348	0.000598444	0.000499002	0.000312012	0.000557414	0	0	3769.11	2181.21	3513.34		17989.9	0.951465	956712	951376	962043	41861	99217	394139	Tubulin alpha-8 chain	0	0	0.247065	19299.6	458432	0.631039	1	0.89233	0.999498	0	-10000000	1921.05;1286.04;562.017;503.014;416.009;597.016;603.016;565.015;149.004;364.012;352.011;462.014;	1921.05;1286.04;562.017;395.2;416.009;568.986;603.016;341.691;113.056;364.012;338.497;440.289;	0.975188;0.915936;0.951678;0.741173;0.908369;0.898601;0.943995;0.57806;0.730166;0.92565;0.945433;0.883434;	11828	0.89233	0	0	0	0.999193	1	0.910227	0.880039	0.884477	0.904082
Sample-GL1-Chip_run-694_60 SPD_1-23-2024	Q6AY56	Q6AY56;A0A8I5ZN97;A6ILB9	TBA8_RAT	Tuba8	100523000000	587582	749074	100523000000	587582	749074		GHYTVGKESIDLVLDR	GHYTVGKESIDLVLDR	GHYTVGKESIDLVLDR3	3	0.26348	0.26348	0.26348	0.000702741	0.000431965	0.000312012	0.000481232	0	0	1847.05	1120.1	1597.94		11401	0.949172	981538	976207	986869	41861	101694	394131	Tubulin alpha-8 chain	0	0	0.785981	13178.3	529712	0.502817	1	0.890966	0.999984	0	-10000000	790.025;852.023;205.005;294.009;356.011;371.013;337.009;392.01;60.0013;121.004;370.011;417.013;	790.025;852.023;205.005;294.009;356.011;371.013;337.009;388.028;60.0013;121.004;343.191;407.651;	0.984891;0.910107;0.973877;0.940336;0.92179;0.927885;0.803979;0.942476;0.771035;0.672544;0.936679;0.946581;	12136	0.890966	0	0	0	0.999974	1	0.903958	0.880039	0.884286	0.898238
Sample-WM3-Chip_run-702_60 SPD_1-23-2024	Q6AY56	Q6AY56;A0A8I5ZN97;A6ILB9	TBA8_RAT	Tuba8	113423000000	624846	700193	113423000000	624846	700193		GHYTVGKESIDLVLDR	GHYTVGKESIDLVLDR	GHYTVGKESIDLVLDR3	3	0.00020654	0.00293922	0.26348	0.000588928	0.000515464	0.000312012	0.000576037	0	0	3117.08	1716.03	2839.24		12394.5	0.948669	958338	953005	963669	41861	991698	393476	Tubulin alpha-8 chain	0	0	0	13607.4	367818	0.636448	1	0.685727	0.998154	0	-10000000	1301.03;1400.04;416.012;277.008;334.01;366.01;620.016;528.017;75.0025;169.005;315.01;254.006;	1301.03;1400.04;416.012;277.008;320.548;363.994;620.016;523.131;75.0025;144.574;304.246;246.422;	0.920342;0.986526;0.909855;0.90918;0.762928;0.921604;0.893504;0.957618;0.758314;0.631954;0.929934;0.89824;	11850	0.685727	0	0	0	0.997061	1	0.90875	0.880039	0.884201	0.903168
Sample-ML2-Chip_run-698_60 SPD_1-23-2024	Q6AY56	Q6AY56;A0A8I5ZN97;A6ILB9	TBA8_RAT	Tuba8	126994000000	472667	572570	126994000000	472667	572570		GHYTVGKESIDLVLDRIR	GHYTVGKESIDLVLDRIR	GHYTVGKESIDLVLDRIR3	3	0.00947905	0.392539	0.000449554	0.000589275	0.000421763	0.000312012	0.000469925	0	0	1635.08	609143	1381.18		2633.93	0.900318	116556	116022	117089	61131	127414	531144	Tubulin alpha-8 chain	0	0	0.762059	3118.12	285093	0.509715	1	0.570891	0.799199	0	-10000000	734.025;659.021;793.026;234.008;267.009;1283.04;131.006;31.0008;192.007;105.004;51.0016;132.005;	674.15;659.021;793.026;183.037;267.009;852.025;98.997;31.0008;169.816;52.2855;0;116.355;	0.819404;0.949469;0.892214;0.758461;0.901504;0.629805;0.696886;0.634073;0.817912;0.477577;0.294675;0.712789;	14411	0.570891	0	0	0	0	1	101614	102889	104385	0.999914
Sample-ML3-Chip_run-699_60 SPD_1-23-2024	Q6AY56	Q6AY56;A0A8I5ZN97;A6ILB9	TBA8_RAT	Tuba8	133781000000	466182	597134	133781000000	466182	597134		GHYTVGKESIDLVLDRIR	GHYTVGKESIDLVLDRIR	GHYTVGKESIDLVLDRIR3	3	0.00533755	0.192972	0.000449554	0.000538793	0.000399042	0.000312012	0.000442087	0	0	1021.89	373693	860459		2677.75	0.870158	116911	116378	117444	61131	12831	528757	Tubulin alpha-8 chain	0	0	0.972995	3180.12	272578	0.543527	1	0.216894	0.888841	0	-10000000	587.017;337.014;465.016;225.009;61.0023;657.023;169.006;50.0016;69.0025;129.005;73.0031;164.007;	587.017;337.014;465.016;219.86;26.8005;486.564;102.106;17.8931;0;123.208;73.0031;46.6231;	0.86853;0.865892;0.863108;0.891607;0.506106;0.596125;0.616538;0.400926;0.297973;0.817212;0.744916;0.477034;	14455	0.216894	0	0	0	0	1	1.01	102889	104447	0.993687
Sample-ML1-Chip_run-697_60 SPD_1-23-2024	Q6AY56	Q6AY56;A0A8I5ZN97;A6ILB9	TBA8_RAT	Tuba8	112272000000	453985	590513	112272000000	453985	590513		GHYTVGKESIDLVLDRIR	GHYTVGKESIDLVLDRIR	GHYTVGKESIDLVLDRIR3	3	0.00050325	0.0061262	0.000449554	0.00063857	0.000420168	0.000312012	0.000464468	0	0	1284.89	506508	1058.92		4034.28	0.854606	115497	114964	11603	61131	126938	529182	Tubulin alpha-8 chain	0	0	0.852246	4895.17	318694	0.537877	1	0.977357	0.996156	0	-10000000	918.03;599.024;536.02;308.011;239.009;597.021;306.011;0;112.005;101.004;0;195.007;	918.03;570.024;406.854;308.011;239.009;508.025;262.01;0;75.0031;80.2987;0;132.637;	0.856415;0.840472;0.808878;0.941168;0.957537;0.77559;0.830306;0;0.625975;0.571523;0;0.601914;	14279	0.977357	0	0	0	0.993874	1	101417	102889	104254	0.998101
Sample-WM2-Chip_run-701_60 SPD_1-23-2024	Q6AY56	Q6AY56;A0A8I5ZN97;A6ILB9	TBA8_RAT	Tuba8	114666000000	656389	747316	114666000000	656389	747316		GHYTVGKESIDLVLDRIR	GHYTVGKESIDLVLDRIR	GHYTVGKESIDLVLDRIR3	3	0.000239063	0.00537404	0.000449554	0.000598444	0.000499002	0.000312012	0.000557414	0	0	1487.22	828257	1334.1		1986.12	0.90248	115666	115133	116199	61131	126355	527848	Tubulin alpha-8 chain	0	0	0.85043	2214.07	325594	0.690061	1	108188	0.996664	0	-10000000	476.017;698.023;635.02;179.005;141.005;829.037;33.0015;26.0008;73.0024;144.004;29.0008;197.007;	476.017;698.023;610.187;179.005;125.354;829.038;33.0015;26.0008;16.7603;144.004;29.0008;94.1804;	0.856584;0.945623;0.868187;0.851145;0.786957;0.932935;0.591021;0.557248;0.3595;0.630369;0.557248;0.548196;	14301	108188	0	0	0	0.994626	1	100636	102889	10393	0.995492
Sample-ML1-Chip_run-697_60 SPD_1-23-2024	Q6AY56	Q6AY56;A0A8I5ZN97;A6ILB9	TBA8_RAT	Tuba8	112272000000	453985	590513	112272000000	453985	590513		GHYTVGKESIDLVLDRIR	GHYTVGKESIDLVLDRIR	GHYTVGKESIDLVLDRIR4	4	0.00741086	0.326204	0.0325291	0.00063857	0.000420168	0.000312012	0.000464468	0	0	530693	209.27	437506		3489.78	0.892948	115533	11.5	116066	61131	126938	529406	Tubulin alpha-8 chain	0	0	0.648299	4233.1	268244	0.595954	0.973589	0.463922	0.829541	0	-10000000	279.007;363.011;132.003;122.003;352.009;189.005;69.0024;0;0;34.0011;158.004;59.0016;	279.007;233.352;132.003;119.683;161.623;37.1425;26.7225;0;0;0;112.217;31.4381;	0.926207;0.691114;0.932252;0.772065;0.449238;0.307409;0.335083;0;0;0;0.661903;0.479189;	14284	0.463922	0	0	0	0	1	0.878542	0.852264	0.858074	0.873059
Sample-ML2-Chip_run-698_60 SPD_1-23-2024	Q68FQ7	Q68FQ7;A0A8I5ZNH5;A0A8I6G793;A0A8L2R8N5	RPAP3_RAT	Rpap3	1615.12	607331	610879	1615.12	607331	610879	607851	GIAADSTNALLPANR	GIAADSTNALLPANR	GIAADSTNALLPANR2	2	0.00189527	0.0760567	0.000399268	0.010596	0.00142248	0.000312012	0.00280426	0	1	1615.12	607331	1377.08		3986.12	0.830358	902862	897529	908199	324536	886602	342371	RNA polymerase II-associated protein 3	0	0	0.691113	4675.15	176033	0.632168	0.783426	0.31671	0.953578	0	-10000000	1267.04;192.008;23.0008;227.008;203.008;124.005;314.011;101.003;99.004;29.0008;0;186.007;	1196.1;192.008;20.042;227.008;203.008;76.0447;313.255;101.003;99.004;25.2702;0;186.007;	0.844704;0.710279;0.406037;0.856337;0.744331;0.644274;0.834089;0.696388;0.73215;0.406037;0;0.747212;	11161	0.31671	0	0	0	0.923943	1	101854	102701	104214	100192
Sample-ML3-Chip_run-699_60 SPD_1-23-2024	Q68FQ7	Q68FQ7;A0A8I5ZNH5;A0A8I6G793;A0A8L2R8N5	RPAP3_RAT	Rpap3	2707.77	924031	799852	2707.77	924031	799852	899008	GIAADSTNALLPANR	GIAADSTNALLPANR	GIAADSTNALLPANR2	2	0.00861526	0.300915	0.000399268	0.000538793	0.000713521	0.000312012	0.000911023	0	1	2707.77	924031	2127.66		3403.25	0.939092	911708	906377	91704	324536	890217	345539	RNA polymerase II-associated protein 3	0	0	0	4331.17	136315	0.487943	0.421242	0.534493	0.83681	0	-10000000	2100.07;443.016;0;263.009;253.008;25.0008;392.016;218.01;109.005;27.0008;0;203.008;	2100.07;360.38;0;247.325;253.008;0;332.864;193.294;81.7508;27.0008;0;195.576;	0.993439;0.771208;0;0.722244;0.662689;0.443752;0.857021;0.526961;0.610686;0.46417;0;0.855958;	11271	0.534493	0	0	0	0	1	102135	102701	104266	100423
Sample-GL2-Chip_run-695_60 SPD_1-23-2024	Q68FQ7	Q68FQ7;A0A8I5ZNH5;A0A8I6G793;A0A8L2R8N5	RPAP3_RAT	Rpap3	3903.13	1829.73	1443.94	3903.13	1829.73	1443.94	1776.99	GIAADSTNALLPANR	GIAADSTNALLPANR	GIAADSTNALLPANR2	2	0.000964034	0.0416687	0.000399268	0.000534188	0.000391389	0.000312012	0.000432339	0	1	3903.13	1829.73	3172.61		4857.67	0.965137	920521	915187	925852	324536	899558	344047	RNA polymerase II-associated protein 3	0	0	0.86489	5976.18	400822	0.584874	0.967258	0	0.974374	0	-10000000	3103.1;585.022;227.009;215.009;350.014;64.0023;331.012;293.01;99.0039;0;0;166.006;	3103.1;585.022;227.009;215.009;350.014;0;213.369;281.041;31.8827;0;0;166.006;	0.980689;0.913549;0.928628;0.881049;0.939617;0.281184;0.66396;0.751127;0.550496;0;0;0.755508;	11381	0	0	0	0	0.958331	1	101635	102701	104018	100319
Sample-GL3-Chip_run-696_60 SPD_1-23-2024	Q68FQ7	Q68FQ7;A0A8I5ZNH5;A0A8I6G793;A0A8L2R8N5	RPAP3_RAT	Rpap3	3313.76	1761.53	1382.19	3313.76	1761.53	1382.19	1781.15	GIAADSTNALLPANR	GIAADSTNALLPANR	GIAADSTNALLPANR2	2	0.00022273	0.00139862	0.000399268	0.000652742	0.000440529	0.000312012	0.000692281	0	1	3313.76	1761.53	2874.52		4569.91	0.949041	904577	899246	909909	324536	886248	343073	RNA polymerase II-associated protein 3	0	0	0.944912	5268.2	281546	0.470647	1	0.0840849	0.999143	0	-10000000	2498.09;688.024;164.006;151.004;92.004;71.0024;383.018;157.006;37.0016;0;25.0008;0;	2498.09;682.239;158.426;133.428;83.116;61.4293;303.169;145.064;37.0016;0;13.7723;0;	0.995998;0.817103;0.775171;0.744527;0.665328;0.565437;0.69649;0.752863;0.50666;0;0.412549;0;	11183	0.0840849	0	0	0	0.998601	1	101417	102701	103995	100046
Sample-GL1-Chip_run-694_60 SPD_1-23-2024	Q68FQ7	Q68FQ7;A0A8I5ZNH5;A0A8I6G793;A0A8L2R8N5	RPAP3_RAT	Rpap3	2831.13	1800.09	1629.75	2831.13	1800.09	1629.75	1892.88	GIAADSTNALLPANR	GIAADSTNALLPANR	GIAADSTNALLPANR2	2	0.00666824	0.255589	0.000399268	0.00228702	0.00111193	0.000312012	0.0019544	0	1	2831.13	1800.09	2568.01		4559.99	0.862367	908128	902797	913459	324536	888931	34223	RNA polymerase II-associated protein 3	0	0	0.897556	5027.2	251465	0.682108	1	0	0.864966	0	-10000000	2286.08;384.014;0;221.009;159.006;53.0016;244.008;33.0016;0;49.0017;0;42.0015;	2286.08;384.014;0;161.041;121.628;0;233.641;33.0016;0;49.0017;0;0;	0.865557;0.928404;0;0.659601;0.719366;0.166939;0.89522;0.592003;0;0.592003;0;0.256722;	11227	0	0	0	0	0	1	101365	102701	103974	100118
Sample-WM3-Chip_run-702_60 SPD_1-23-2024	Q68FQ7	Q68FQ7;A0A8I5ZNH5;A0A8I6G793;A0A8L2R8N5	RPAP3_RAT	Rpap3	1251.87	748.22	647415	1251.87	748.22	647415	748861	GIAADSTNALLPANR	GIAADSTNALLPANR	GIAADSTNALLPANR2	2	0.000328893	0.00759028	0.000399268	0.00117096	0.00181159	0.000312012	0.00189693	0	1	1251.87	748.22	1237.96		3289.16	0.953095	892048	886715	89738	324536	872258	342482	RNA polymerase II-associated protein 3	0	0	0.574494	3326.11	339778	0.436681	0.748323	0.422685	0.995247	0	-10000000	817.025;249.007;25.0008;207.006;271.011;105.004;258.01;27.0008;29.0008;34.0016;0;85.0033;	817.025;227.836;25.0008;207.006;202.883;94.3847;221.139;0;0;21.372;0;60.0024;	0.98036;0.862291;0.667678;0.945422;0.729973;0.766692;0.799108;0.13948;0.13948;0.473319;0;0.704338;	11029	0.422685	0	0	0	0.99241	1	100969	102701	103688	0.998127
Sample-ML2-Chip_run-698_60 SPD_1-23-2024	Q5BK33;Q6F6B2	Q6F6B2;A6KU98;Q5BK33	Q5BK33_RAT;Q6F6B2_RAT	LOC652956;Mpp1	30759.3	11200	10247.8	30759.3	11200	10247.8		GIAANEFLEFGSFR	GIAANEFLEFGSFR	GIAANEFLEFGSFR2	2	0.19649	0.19649	1.86039	1	0.000421763	0.000312012	0.000469925	0	0	13926.5	4690.75	10635.9		27123.5	0.992862	165504	164971	166037	939365	16813	915833	55 kDa erythrocyte membrane protein	0	0	0.986261	35515.2	639694	0.580581	1	141892	0.999987	0	-10000000	3321.11;4703.18;4957.17;832.034;4266.18;1162.04;797.033;2822.11;111.005;80.0024;379.015;543.017;	3321.11;4703.18;4957.17;832.034;4266.18;1162.04;797.033;2822.11;78.5425;74.7473;379.015;543.017;	0.986397;0.993523;0.989314;0.948613;0.996256;0.949251;0.977632;0.992727;0.632436;0.741635;0.8116;0.938815;	20473	141892	0	0	0	0.99998	1	10399	104387	105749	102362
Sample-WM1-Chip_run-700_60 SPD_1-23-2024	Q5BK33;Q6F6B2	Q6F6B2;A6KU98;Q5BK33	Q5BK33_RAT;Q6F6B2_RAT	LOC652956;Mpp1	18275.7	10178.4	8465.41	18275.7	10178.4	8465.41		GIAANEFLEFGSFR	GIAANEFLEFGSFR	GIAANEFLEFGSFR2	2	5.60278	5.60278	1.86039	1	0.000506329	0.000312012	0.000571755	0	0	5996.21	3440.21	5793.51		16845.4	0.983845	165841	165307	166374	939365	16896	915321	55 kDa erythrocyte membrane protein	0	0	0.989549	17434.7	504075	0.608586	1	0.512909	0.999965	1047	0.479287	1406.05;1680.07;2426.08;233.009;1890.06;415.017;214.009;926.036;124.004;0;223.009;334.013;	1406.05;1680.07;2426.08;233.009;1890.06;288.701;200.211;926.036;49.7077;0;158.724;334.013;	0.965197;0.986869;0.977183;0.94978;0.989708;0.651265;0.900041;0.977505;0.443299;0;0.711991;0.962987;	20517	0.512909	0	0	0	0.999944	1	103281	104387	105339	102118
Sample-ML3-Chip_run-699_60 SPD_1-23-2024	Q5BK33;Q6F6B2	Q6F6B2;A6KU98;Q5BK33	Q5BK33_RAT;Q6F6B2_RAT	LOC652956;Mpp1	24760.4	9969.25	10253.5	24760.4	9969.25	10253.5		GIAANEFLEFGSFR	GIAANEFLEFGSFR	GIAANEFLEFGSFR2	2	2.16137	2.16137	1.86039	1	0.000399042	0.000312012	0.000442087	0	0	13040.4	5122.25	11794.4		22035.8	0.984712	165684	165151	166217	939365	168517	916643	55 kDa erythrocyte membrane protein	0	0	0.996136	24363.8	571646	0.56085	1	130101	0.999986	0	-10000000	3123.11;4744.16;4500.16;578.02;3796.11;613.02;458.015;1884.07;134.004;78.0033;413.016;277.011;	3123.11;4744.16;4500.16;578.02;3796.11;589.653;458.015;1884.07;115.294;78.0033;413.016;235.178;	0.971507;0.993565;0.98011;0.885434;0.979104;0.816133;0.948628;0.965332;0.749323;0.7575;0.844703;0.791944;	20495	130101	0	0	0	0.999978	1	10401	104387	105857	102308
Sample-ML1-Chip_run-697_60 SPD_1-23-2024	Q5BK33;Q6F6B2	Q6F6B2;A6KU98;Q5BK33	Q5BK33_RAT;Q6F6B2_RAT	LOC652956;Mpp1	28071.1	11495.7	9496.91	28071.1	11495.7	9496.91		GIAANEFLEFGSFR	GIAANEFLEFGSFR	GIAANEFLEFGSFR2	2	1.92082	1.92082	1.86039	1	0.000420168	0.000312012	0.000464468	0	0	11506.4	4426.99	9255.21		28200.9	0.968065	162492	161958	163025	939365	16517	915464	55 kDa erythrocyte membrane protein	0	0	0.984742	35060.5	557505	0.554878	1	0.989871	0.999988	0	-10000000	2901.13;3618.11;4450.19;685.024;3438.13;753.026;722.025;2047.07;148.006;125.005;166.006;469.017;	2901.13;3618.11;4450.19;685.024;3438.13;753.025;722.025;2047.07;148.006;125.005;88.1651;469.017;	0.955701;0.957673;0.980815;0.954054;0.962498;0.897672;0.950757;0.957985;0.916936;0.796854;0.572815;0.927619;	20099	0.989871	0	0	0	0.999981	1	103635	104387	105763	102077
Sample-GL2-Chip_run-695_60 SPD_1-23-2024	Q5BK33;Q6F6B2	Q6F6B2;A6KU98;Q5BK33	Q5BK33_RAT;Q6F6B2_RAT	LOC652956;Mpp1	9795.41	4938.41	6336.58	9795.41	4938.41	6336.58		GIAANEFLEFGSFR	GIAANEFLEFGSFR	GIAANEFLEFGSFR2	2	1.86039	1.86039	1.86039	1	0.000391389	0.000312012	0.000432339	0	0	6014.23	3253.75	5641.76		12626.8	0.969277	16745	166917	167983	939365	169488	915309	55 kDa erythrocyte membrane protein	0	0	0.993866	13460.4	590332	0.529354	1	11767	0.999988	160562	0.473352	1227.04;1664.08;2669.09;258.009;1681.06;468.02;366.016;1032.04;90.0042;34.0017;223.007;235.008;	1191;1664.08;2669.09;258.009;1681.06;445.255;366.016;988.966;90.0042;0;117.659;203.331;	0.971514;0.948304;0.985818;0.960554;0.963774;0.934297;0.912026;0.972742;0.857837;0.364078;0.500822;0.741472;	20715	11767	0	0	0	0.999981	1	104125	104387	105653	102703
Sample-GL3-Chip_run-696_60 SPD_1-23-2024	Q5BK33;Q6F6B2	Q6F6B2;A6KU98;Q5BK33	Q5BK33_RAT;Q6F6B2_RAT	LOC652956;Mpp1	14543.5	7227.21	6733.84	14543.5	7227.21	6733.84		GIAANEFLEFGSFR	GIAANEFLEFGSFR	GIAANEFLEFGSFR2	2	0.70205	7.43759	1.86039	1	0.000440529	0.000312012	0.000486145	0	0	5030.17	2707.53	4418.24		9327.59	0.943369	166211	165678	166745	939365	168445	91779	55 kDa erythrocyte membrane protein	0	0	0.975405	10619.5	421839	0.595904	1	0.735761	0.999954	102258	0.495139	1610.06;2060.07;1780.06;133.006;1190.04;335.011;381.015;800.028;0;111.003;139.006;142.006;	1610.06;2060.07;1780.06;128.258;1190.04;241.283;381.015;712.563;0;111.003;134.84;133.672;	0.889844;0.988526;0.905148;0.787662;0.922369;0.59864;0.769797;0.845763;0;0.669267;0.777095;0.744251;	20561	0.735761	0	0	0	0.999926	1	104365	104387	105616	102911
Sample-WM2-Chip_run-701_60 SPD_1-23-2024	Q5BK33;Q6F6B2	Q6F6B2;A6KU98;Q5BK33	Q5BK33_RAT;Q6F6B2_RAT	LOC652956;Mpp1	13710.5	8531.8	8214.18	13710.5	8531.8	8214.18		GIAANEFLEFGSFR	GIAANEFLEFGSFR	GIAANEFLEFGSFR2	2	2.40201	2.40201	1.86039	1	0.000499002	0.000312012	0.000557414	0	0	4312.15	2379.44	3832.63		11983.2	0.948801	163728	163195	164261	939365	166333	916275	55 kDa erythrocyte membrane protein	0	0	0.971918	13482.4	48991	0.525088	1	10263	0.999985	0	-10000000	1584.05;1339.04;1895.07;223.008;1078.04;341.014;262.008;1074.04;184.007;0;121.004;123.004;	1584.05;1339.04;1895.07;218.696;1078.04;278.913;262.008;1074.04;176.616;0;70.3298;123.004;	0.988777;0.973782;0.915356;0.846424;0.976563;0.801426;0.864024;0.957732;0.915228;0;0.617038;0.901055;	20253	10263	0	0	0	0.999976	1	103521	104387	105296	102299
Sample-GL1-Chip_run-694_60 SPD_1-23-2024	Q5BK33;Q6F6B2	Q6F6B2;A6KU98;Q5BK33	Q5BK33_RAT;Q6F6B2_RAT	LOC652956;Mpp1	13424.5	6959.19	6461.64	13424.5	6959.19	6461.64		GIAANEFLEFGSFR	GIAANEFLEFGSFR	GIAANEFLEFGSFR2	2	2.59577	2.59577	1.86039	1	0.000431965	0.000312012	0.000481232	0	0	5636.21	3019.43	4307.53		7111.68	0.985549	16692	166386	167453	939365	169005	920808	55 kDa erythrocyte membrane protein	0	0	0.993564	9305.31	545922	0.626003	1	0.955238	0.999984	0	-10000000	1664.07;1570.05;2221.1;267.011;1845.07;279.012;204.008;852.036;54.0017;75.0025;119.004;164.005;	1664.07;1570.05;2221.1;267.011;1845.07;247.575;191.74;852.036;39.1777;70.7236;119.004;163.399;	0.958979;0.974612;0.984882;0.811957;0.995658;0.869631;0.896498;0.985265;0.611626;0.782158;0.676897;0.768445;	20649	0.955238	0	0	0	0.999974	1	105271	104387	105658	103714
Sample-WM3-Chip_run-702_60 SPD_1-23-2024	Q5BK33;Q6F6B2	Q6F6B2;A6KU98;Q5BK33	Q5BK33_RAT;Q6F6B2_RAT	LOC652956;Mpp1	15408.6	7635.6	8119.58	15408.6	7635.6	8119.58		GIAANEFLEFGSFR	GIAANEFLEFGSFR	GIAANEFLEFGSFR2	2	0.000148368	0.000182086	1.86039	1	0.000515464	0.000312012	0.000576037	0	0	5530.21	2560.31	4236.13		11194	0.959595	164067	163534	16.46	939365	167346	917147	55 kDa erythrocyte membrane protein	0	0	0.985534	14613.6	471024	0.627537	1	131393	0.999885	113366	0.490342	1462.05;1857.06;2338.09;240.008;1335.05;265.011;509.018;1077.05;33.0017;74.0025;181.007;183.008;	1462.05;1857.06;2338.09;215.964;1335.05;219.207;505.729;1077.05;33.0017;74.0025;177.516;154.668;	0.964666;0.965436;0.991003;0.793909;0.896466;0.755053;0.945376;0.925676;0.598577;0.679243;0.897127;0.715016;	20297	131393	0	0	0	0.999818	1	104615	104387	105384	103444
Sample-WM1-Chip_run-700_60 SPD_1-23-2024	Q9JMI1	Q9JMI1;A0A8I5ZR35;A6J0W1	AACS_RAT	Aacs	2440.78	1428.88	1497.78	2440.78	1428.88	1497.78	1497.78	GIADVPEWFR	GIADVPEWFR	GIADVPEWFR2	2	0.00121139	0.0405414	0.000587725	0.000772798	0.000930233	0.000864803	0.00156495	0	1	1122.03	606795	1021.88		2604.78	0.892656	147372	146839	147906	764298	145991	775448	Acetoacetyl-CoA synthetase	0	0	0.844789	2860.07	163456	0.367168	0.979254	0	0.975184	0	-10000000	801.023;166.005;56.0013;150.005;155.005;50.0013;144.005;193.005;174.005;183.006;135.004;42.0013;	801.023;166.005;53.4104;150.005;155.005;0;87.8624;0;154.109;114.304;120.563;0;	0.912727;0.843393;0.640612;0.848082;0.841696;0.155882;0.57479;0.246595;0.722805;0.589531;0.756596;0.142125;	18230	0	0	0	0	0.959459	1	0.9125	0.928202	0.935082	0.906324
Sample-GL2-Chip_run-695_60 SPD_1-23-2024	Q9JMI1	Q9JMI1;A0A8I5ZR35;A6J0W1	AACS_RAT	Aacs	2736.65	1456.57	1301.19	2736.65	1456.57	1301.19	1301.19	GIADVPEWFR	GIADVPEWFR	GIADVPEWFR2	2	0.00185185	0.0655628	0.000587725	0.00121286	0.00146757	0.000864803	0.0015361	0	1	780824	401332	695881		2513.3	0.890863	147739	147206	148272	764298	146139	771798	Acetoacetyl-CoA synthetase	0	0	0.888931	2820.08	196982	0.299074	0.682291	0.779	0.960263	0	-10000000	573.018;103.003;87.0027;91.0026;144.004;95.0027;166.005;264.009;53.0014;153.005;240.008;48.0013;	573.018;88.8924;81.3298;70.8557;118.913;0;166.005;253.278;53.0014;153.005;213.537;0;	0.950148;0.677558;0.612825;0.631999;0.764637;0.302053;0.831918;0.748571;0.53516;0.822187;0.827812;0.300555;	18274	0.779	0	0	0	0.934437	1	0.935313	0.928202	0.936785	0.927482
Sample-WM2-Chip_run-701_60 SPD_1-23-2024	Q9JMI1	Q9JMI1;A0A8I5ZR35;A6J0W1	AACS_RAT	Aacs	2513.08	1632.35	1756.19	2513.08	1632.35	1756.19	1756.19	GIADVPEWFR	GIADVPEWFR	GIADVPEWFR2	2	0.00148862	0.0433031	0.000587725	0.000598444	0.000876808	0.000864803	0.000997672	0	1	1231.46	765115	1232.39		2867.25	0.941646	145436	144903	145969	764298	143657	775629	Acetoacetyl-CoA synthetase	0	0	0.8328	2865.09	153951	0.743026	0.977022	0.343522	0.973737	0	-10000000	1019.03;150.004;150.005;180.005;94.0026;133.004;79.002;156.005;206.006;160.006;95.0026;33.0013;	1019.03;150.004;150.005;167.113;62.4232;0;79.002;156.004;206.006;160.006;95.0026;24.0865;	0.984321;0.84939;0.858632;0.744175;0.466685;0.480349;0.677743;0.821645;0.758568;0.792444;0.766335;0.435808;	17988	0.343522	0	0	0	0.956697	1	0.921875	0.928202	0.935561	0.915353
Sample-GL1-Chip_run-694_60 SPD_1-23-2024	Q9JMI1	Q9JMI1;A0A8I5ZR35;A6J0W1	AACS_RAT	Aacs	2487.08	1297.15	1232.8	2487.08	1297.15	1232.8	1232.8	GIADVPEWFR	GIADVPEWFR	GIADVPEWFR2	2	0.0049297	0.173926	0.000587725	0.00174723	0.00164042	0.000864803	0.00239593	0	1	768506	426537	608.5		2426.13	0.881554	146853	146319	147386	764298	145632	771719	Acetoacetyl-CoA synthetase	0	0	0.76474	3064.09	243952	0.768695	0.645063	0.72622	0.903967	0	-10000000	587.016;91.0027;205.007;303.008;137.005;0;101.003;377.013;199.006;281.009;203.006;114.003;	587.016;64.4133;110.988;203.294;117.076;0;71.7201;332.073;193.451;186.241;147.524;96.8494;	0.925889;0.644607;0.492862;0.629373;0.789624;0;0.609397;0.80274;0.854794;0.606251;0.671506;0.649036;	18164	0.72622	0	0	0	0	1	0.939432	0.928202	0.9358	0.932764
Sample-WM3-Chip_run-702_60 SPD_1-23-2024	Q9JMI1	Q9JMI1;A0A8I5ZR35;A6J0W1	AACS_RAT	Aacs	3680.44	1928.04	1997.85	3680.44	1928.04	1997.85	1997.85	GIADVPEWFR	GIADVPEWFR	GIADVPEWFR2	2	0.000328893	0.00745439	0.000587725	0.000715308	0.000798722	0.000864803	0.00181291	0	1	1735.62	829972	1373.22		2449.64	0.946289	145424	14489	145957	764298	14396	773816	Acetoacetyl-CoA synthetase	0	0	0.916385	3096.1	266287	0.630347	1	0.853226	0.995331	0	-10000000	1349.03;185.005;159.005;158.005;240.009;173.006;257.008;157.004;140.003;172.005;233.007;69.0025;	1349.03;183.261;36.0698;45.6972;203.321;131.514;257.008;79.689;91.8168;145.495;133.577;26.6247;	0.975505;0.896837;0.429207;0.339572;0.797016;0.507029;0.955634;0.504619;0.624358;0.787756;0.665601;0.43717;	17988	0.853226	0	0	0	0.992546	1	0.929167	0.928202	0.934824	0.922517
Sample-ML2-Chip_run-698_60 SPD_1-23-2024	A0A0G2JTK1;A0A8I5ZQS3;A6JIQ7;D3ZAU7	A0A0G2JTK1;A0A8I5ZQS3;D3ZAU7;A6JIQ7	A0A0G2JTK1_RAT;A0A8I5ZQS3_RAT;A6JIQ7_RAT;D3ZAU7_RAT	RGD1559518_predicted;Ttbk1	2334.08	852935	736.04	2334.08	852935	736.04		GIAENEAFDWEK	GIAENEAFDWEK	GIAENEAFDWEK2	2	0.00105001	0.0360718	0.00290498	1	0.00118589	0.000779828	0.00124844	0	0	777575	283836	643577		2014.62	0.895799	105554	105021	106087	463822	107244	452567	Tau tubulin kinase 1	0	0	0.830504	2434.08	192437	0.731337	1	0.684802	0.977433	0	-10000000	148.005;317.01;127.005;316.01;87.0024;591.023;1712.05;131.005;5412.2;578.022;344.012;1306.04;	137.551;173.031;127.005;288.01;87.0024;513.019;987.798;0;4174.58;540.573;305.011;218.874;	0.886429;0.509091;0.837858;0.834335;0.681512;0.912656;0.571327;0.288153;0.632705;0.767957;0.8793;0.428549;	13050	0.684802	0	0	0	0.963928	1	101648	0.998608	101434	100018
Sample-ML2-Chip_run-698_60 SPD_1-23-2024	P53534	P53534;A0A8I6G9W3;A0A8I6GKE5;A6KHG6;G3V6Y6	PYGB_RAT	Pygb	400267	139497	151416	400267	139497	148644	110821	GIAGLGDVAEVR	GIAGLGDVAEVR	GIAGLGDVAEVR2	2	0.000316874	0.00127542	0.000134765	0.000589275	0.000421763	0.000312012	0.000469925	0	1	282840	103464	234596		258440	0.99428	101715	101182	102248	391501	972475	423554	Glycogen phosphorylase, brain form (Fragment)	0	0	0.997019	311587	681159	0.532636	1	256844	0.999184	0	-10000000	159519;66086.9;57233.6;34719;25406.8;23979.7;23296.8;12638.4;3220.09;4457.15;2866.09;2269.08;	159519;66086.9;57233.6;34719;25406.8;23979.7;23296.8;12638.4;3220.09;4457.15;2866.09;2269.08;	0.995723;0.9944;0.99012;0.992162;0.992937;0.991181;0.993439;0.990306;0.956825;0.9745;0.958515;0.917241;	12576	256844	0	0	0	0.998725	1	0.954896	0.935524	0.947689	0.943379
Sample-WM1-Chip_run-700_60 SPD_1-23-2024	P53534	P53534;A0A8I6G9W3;A0A8I6GKE5;A6KHG6;G3V6Y6	PYGB_RAT	Pygb	269234	146026	173891	269234	146026	170818	128097	GIAGLGDVAEVR	GIAGLGDVAEVR	GIAGLGDVAEVR2	2	0.000177226	0.000560836	0.000134765	0.000630915	0.000506329	0.000312012	0.000571755	0	1	269234	146026	245917		356242	0.992431	102227	101693	10276	391501	979421	421607	Glycogen phosphorylase, brain form (Fragment)	0	0	0.997804	390020	66517	0.930204	1	222166	0.999648	0	-10000000	154421;61738.8;53074.4;31218;24185.7;21232.7;22190.7;12574.4;3020.09;4926.15;3377.11;2531.08;	154421;61738.8;53074.4;31218;24185.7;21232.7;22190.7;12574.4;3020.09;4926.15;3313.65;2531.08;	0.992363;0.993609;0.991261;0.993532;0.99211;0.992042;0.991876;0.992116;0.920428;0.966503;0.932368;0.973376;	12642	222166	0	0	0	0.999439	1	0.95	0.935524	0.942881	0.941909
Sample-ML3-Chip_run-699_60 SPD_1-23-2024	P53534	P53534;A0A8I6G9W3;A0A8I6GKE5;A6KHG6;G3V6Y6	PYGB_RAT	Pygb	391657	128885	147038	391657	128885	145470	108191	GIAGLGDVAEVR	GIAGLGDVAEVR	GIAGLGDVAEVR2	2	0.00018615	0.00218227	0.000134765	0.000538793	0.000399042	0.000312012	0.000442087	0	1	292897	99065.1	228106		233681	0.994662	102245	101712	102779	391501	978429	422968	Glycogen phosphorylase, brain form (Fragment)	0	0	0.998013	300056	678241	0.863145	1	253287	0.998588	0	-10000000	165421;67158.9;60316.9;36489.2;25511.8;25163.8;24499.8;14430.4;3425.1;5287.18;3028.1;2038.07;	165421;67158.9;60316.9;36489.2;25511.8;25163.8;24499.8;14430.4;3425.1;5287.18;2926.81;2038.07;	0.994592;0.994971;0.994508;0.995273;0.992434;0.996198;0.991153;0.994088;0.98073;0.977001;0.908995;0.978362;	12642	253287	0	0	0	0.997818	1	0.955312	0.935524	0.949315	0.942691
Sample-ML1-Chip_run-697_60 SPD_1-23-2024	P53534	P53534;A0A8I6G9W3;A0A8I6GKE5;A6KHG6;G3V6Y6	PYGB_RAT	Pygb	339660	129104	148055	339660	129104	146645	108420	GIAGLGDVAEVR	GIAGLGDVAEVR	GIAGLGDVAEVR2	2	0.000332834	0.00174691	0.000134765	0.00063857	0.000420168	0.000312012	0.000464468	0	1	279051	101605	212418		238177	0.992266	100478	999441	101011	391501	961359	423763	Glycogen phosphorylase, brain form (Fragment)	0	0	0.997944	312890	68788	0.548844	1	268668	0.998901	0	-10000000	157768;64845.1;56437.6;34937.1;24886.8;23999.8;22824.7;12668.4;3363.1;5014.17;2964.07;2150.06;	157768;64845.1;56437.6;34937.1;24886.8;23999.8;22824.7;12668.4;3363.1;5014.17;2937.96;2150.06;	0.994033;0.991375;0.98835;0.991057;0.99043;0.995261;0.985951;0.990241;0.99096;0.975269;0.934411;0.907742;	12422	268668	0	0	0	0.998253	1	0.956354	0.935524	0.947139	0.94439
Sample-GL2-Chip_run-695_60 SPD_1-23-2024	P53534	P53534;A0A8I6G9W3;A0A8I6GKE5;A6KHG6;G3V6Y6	PYGB_RAT	Pygb	291760	133429	159350	291760	133429	154063	114933	GIAGLGDVAEVR	GIAGLGDVAEVR	GIAGLGDVAEVR2	2	0.000178444	0.0111033	0.000134765	0.000534188	0.000391389	0.000312012	0.000432339	0	1	272126	124264	215465		262071	0.992287	103125	102592	103658	391501	988962	422541	Glycogen phosphorylase, brain form (Fragment)	0	0	0.993585	330988	683716	0.438252	1	25396	0.993041	0	-10000000	156360;62361.9;53404.5;34396;23525.8;23818.8;23680.8;13256.4;2802.08;4439.15;2594.09;2681.09;	156360;62361.9;53404.5;34396;23525.8;23818.8;23680.8;13256.4;2802.08;4439.15;2594.09;2681.09;	0.994354;0.991309;0.987378;0.991487;0.992324;0.985431;0.993819;0.992104;0.964506;0.972582;0.968481;0.962788;	12752	25396	0	0	0	0.988897	1	0.956354	0.935524	0.944018	0.946325
Sample-GL3-Chip_run-696_60 SPD_1-23-2024	P53534	P53534;A0A8I6G9W3;A0A8I6GKE5;A6KHG6;G3V6Y6	PYGB_RAT	Pygb	360485	177434	154810	360485	177434	151197	110871	GIAGLGDVAEVR	GIAGLGDVAEVR	GIAGLGDVAEVR2	2	0.000292241	0.00192955	0.000134765	0.000652742	0.000440529	0.000312012	0.000486145	0	1	246733	126198	205933		256879	0.991308	101886	101353	102419	391501	973281	423367	Glycogen phosphorylase, brain form (Fragment)	0	0	0.992901	307772	684592	0.848008	1	247607	0.998818	0	-10000000	141120;57315.7;48297.3;30999;22814.6;20755.6;21236.6;11242.3;2489.07;4328.14;1889.06;2433.08;	141120;57315.7;48297.3;30999;22814.6;20755.6;21236.6;11242.3;2489.07;4328.14;1889.06;2433.08;	0.991451;0.993632;0.988135;0.993313;0.990819;0.983103;0.989457;0.980663;0.948256;0.97315;0.960359;0.973332;	12598	247607	0	0	0	0.99807	1	0.956354	0.935524	0.944205	0.945813
Sample-WM2-Chip_run-701_60 SPD_1-23-2024	P53534	P53534;A0A8I6G9W3;A0A8I6GKE5;A6KHG6;G3V6Y6	PYGB_RAT	Pygb	283739	160321	171110	283739	160321	168816	130594	GIAGLGDVAEVR	GIAGLGDVAEVR	GIAGLGDVAEVR2	2	0.000140203	0.00282282	0.000134765	0.000598444	0.000499002	0.000312012	0.000557414	0	1	283739	160321	258233		331953	0.992431	100114	995812	100647	391501	957786	42249	Glycogen phosphorylase, brain form (Fragment)	0	0	0.995664	364740	671443	0.83423	1	250161	0.998245	0	-10000000	164304;64407.3;55027.4;33381.2;24949.7;23999.7;24151.7;14371.5;3629.13;5298.15;2681.08;3083.09;	164304;64407.3;55027.4;33381.2;24949.7;23999.7;24151.7;14371.5;3629.13;5298.15;2611.66;3083.09;	0.994161;0.988793;0.991523;0.992484;0.992634;0.990979;0.99225;0.984069;0.968869;0.985146;0.912076;0.96626;	12378	250161	0	0	0	0.997177	1	0.951458	0.935524	0.943056	0.943577
Sample-GL1-Chip_run-694_60 SPD_1-23-2024	P53534	P53534;A0A8I6G9W3;A0A8I6GKE5;A6KHG6;G3V6Y6	PYGB_RAT	Pygb	286944	178382	163915	286944	178382	161896	120545	GIAGLGDVAEVR	GIAGLGDVAEVR	GIAGLGDVAEVR2	2	0.000442108	0.00733953	0.000134765	0.000702741	0.000431965	0.000312012	0.000481232	0	1	214384	128270	182991		296317	0.99211	102242	101708	102775	391501	979062	42229	Glycogen phosphorylase, brain form (Fragment)	0	0	0.99517	347151	688292	0.703157	1	25997	0.995537	136234	0.409907	124336;48270.3;41778.2;26387.7;19673.6;18475.6;17812.6;9545.31;2565.08;3327.1;1976.06;2440.08;	124336;48270.3;41778.2;26387.7;19673.6;18475.6;17812.6;9545.31;2565.08;3327.1;1976.06;2440.08;	0.9931;0.991781;0.989546;0.992503;0.991848;0.994531;0.979727;0.988224;0.959961;0.978802;0.945238;0.979341;	12642	25997	0	0	0	0.99266	1	0.9575	0.935524	0.943573	0.946613
Sample-WM3-Chip_run-702_60 SPD_1-23-2024	P53534	P53534;A0A8I6G9W3;A0A8I6GKE5;A6KHG6;G3V6Y6	PYGB_RAT	Pygb	246554	149286	155755	246554	149286	153050	115478	GIAGLGDVAEVR	GIAGLGDVAEVR	GIAGLGDVAEVR2	2	0.000227829	0.00326321	0.000134765	0.000588928	0.000515464	0.000312012	0.000576037	0	1	246554	149286	247000		351548	0.992012	100099	995655	100633	391501	957527	422723	Glycogen phosphorylase, brain form (Fragment)	0	0	0.997538	350914	68343	0.817202	1	23512	0.997951	0	-10000000	142942;54245.4;49367.4;28791.8;21269.6;22444.6;21453.6;11746.3;3433.11;5274.15;2813.08;2121.07;	142942;54245.4;49367.4;28791.8;21269.6;22444.6;21453.6;11746.3;3433.11;5274.15;2813.08;2121.07;	0.99327;0.990676;0.989835;0.994241;0.992442;0.993148;0.992497;0.991637;0.957586;0.977598;0.950549;0.96178;	12378	23512	0	0	0	0.996737	1	0.948854	0.935524	0.942047	0.941598
Sample-ML2-Chip_run-698_60 SPD_1-23-2024	P53534	P53534;A0A8I6G9W3;A0A8I6GKE5;A6KHG6;G3V6Y6	PYGB_RAT	Pygb	400267	139497	151416	400267	139497	148644	110821	GIAGLGDVAEVRK	GIAGLGDVAEVRK	GIAGLGDVAEVRK2	2	0.000351406	0.00171486	0.000100388	0.000589275	0.000421763	0.000312012	0.000469925	0	1	21850.8	7642.34	17328.4		60421.7	0.987848	766891	761559	772222	208226	739315	234273	Glycogen phosphorylase, brain form (Fragment)	0	0	0.997817	76190.6	676336	0.857676	1	0.97103	0.998904	0	-10000000	22733.7;10882.4;4197.15;6771.25;3558.14;4601.16;4948.16;2961.08;3668.16;2129.08;1758.06;1699.06;	22733.7;10882.4;4197.15;6771.25;3558.14;4601.16;4948.16;2933.25;3668.16;2129.08;1741.56;1699.06;	0.987592;0.989505;0.983549;0.987851;0.98476;0.99186;0.984577;0.978748;0.991589;0.975155;0.96974;0.984346;	9478	0.97103	0	0	0	0.998285	1	102773	102265	103794	10114
Sample-WM1-Chip_run-700_60 SPD_1-23-2024	P53534	P53534;A0A8I6G9W3;A0A8I6GKE5;A6KHG6;G3V6Y6	PYGB_RAT	Pygb	269234	146026	173891	269234	146026	170818	128097	GIAGLGDVAEVRK	GIAGLGDVAEVRK	GIAGLGDVAEVRK2	2	0.000703425	0.00663256	0.000100388	0.000630915	0.000506329	0.000312012	0.000571755	0	1	12516.5	7016.8	11816.7		51866.6	0.976274	773795	768463	779126	208226	743405	233696	Glycogen phosphorylase, brain form (Fragment)	0	0	0.994282	54938	632645	0.789263	1	0.818684	0.995854	0	-10000000	17436.7;6474.25;2312.08;3730.12;1485.05;2905.1;4528.15;1370.05;1630.06;1105.04;867.032;1232.04;	13298.4;6474.25;2312.08;3730.12;1485.05;2905.1;3695.43;1245.16;1630.06;1105.04;867.032;1213.52;	0.767116;0.979634;0.972641;0.972693;0.953344;0.95219;0.793757;0.840307;0.964338;0.943848;0.933065;0.96149;	9566	0.818684	0	0	0	0.993367	1	10251	102265	103287	101284
Sample-ML3-Chip_run-699_60 SPD_1-23-2024	P53534	P53534;A0A8I6G9W3;A0A8I6GKE5;A6KHG6;G3V6Y6	PYGB_RAT	Pygb	391657	128885	147038	391657	128885	145470	108191	GIAGLGDVAEVRK	GIAGLGDVAEVRK	GIAGLGDVAEVRK2	2	0.000342023	0.00795658	0.000100388	0.000538793	0.000399042	0.000312012	0.000442087	0	1	23571.8	7792.12	17942		64804.7	0.984905	768611	763278	773942	208226	740835	233859	Glycogen phosphorylase, brain form (Fragment)	0	0	0.995474	85139.2	666624	0.538498	1	0.968523	0.99487	0	-10000000	26902;10455.4;5038.17;8078.25;3996.16;5693.21;9179.3;3903.14;3339.13;2238.1;2026.08;2633.09;	26370.6;10455.4;5038.17;8078.25;3996.16;5693.21;6639.16;3903.14;3339.13;2238.1;2026.08;2633.09;	0.946971;0.993064;0.976561;0.97955;0.968274;0.986421;0.695297;0.981377;0.947115;0.984696;0.989134;0.965843;	9500	0.968523	0	0	0	0.992043	1	10324	102265	103843	101546
Sample-ML1-Chip_run-697_60 SPD_1-23-2024	P53534	P53534;A0A8I6G9W3;A0A8I6GKE5;A6KHG6;G3V6Y6	PYGB_RAT	Pygb	339660	129104	148055	339660	129104	146645	108420	GIAGLGDVAEVRK	GIAGLGDVAEVRK	GIAGLGDVAEVRK2	2	0.000539624	0.0122476	0.000100388	0.00063857	0.000420168	0.000312012	0.000464468	0	1	26478	10588.1	22135.8		82365.4	0.984474	749184	74385	754516	208226	717714	23.65	Glycogen phosphorylase, brain form (Fragment)	0	0	0.997386	98522.2	671786	0.599907	1	0.946102	0.992344	0	-10000000	29589;12924.5;5396.17;8157.31;4392.17;6073.18;12727.5;4173.15;4153.16;2383.08;1649.05;2851.1;	26280.9;12924.5;5396.17;8157.31;4392.17;6073.18;7945.08;4173.15;4153.16;2383.08;1649.05;2851.1;	0.918474;0.98577;0.973526;0.989662;0.977396;0.987841;0.581965;0.962982;0.979943;0.965946;0.964755;0.992483;	9258	0.946102	0	0	0	0.987752	1	1.03	102265	103702	101438
Sample-GL2-Chip_run-695_60 SPD_1-23-2024	P53534	P53534;A0A8I6G9W3;A0A8I6GKE5;A6KHG6;G3V6Y6	PYGB_RAT	Pygb	291760	133429	159350	291760	133429	154063	114933	GIAGLGDVAEVRK	GIAGLGDVAEVRK	GIAGLGDVAEVRK2	2	9.55429	0.00453401	0.000100388	0.000534188	0.000391389	0.000312012	0.000432339	0	1	18686.7	8860.42	15363.3		56409.2	0.991897	782771	777438	788103	208226	75428	234326	Glycogen phosphorylase, brain form (Fragment)	0	0	0.906758	68611.4	657814	0.594879	1	0.979065	0.997146	0	-10000000	22473.8;9150.33;3766.14;5770.2;3119.13;4352.16;10480.4;2711.08;2770.11;1141.04;1501.06;2160.08;	20064.6;9150.33;3766.14;5770.2;3119.13;4352.16;6388.91;2711.08;2770.11;1141.04;1494;2160.08;	0.900271;0.99374;0.981585;0.995705;0.969632;0.972134;0.573817;0.98816;0.985894;0.980064;0.95669;0.974757;	9676	0.979065	0	0	0	0.995466	1	10275	102265	10356	101244
Sample-GL3-Chip_run-696_60 SPD_1-23-2024	P53534	P53534;A0A8I6G9W3;A0A8I6GKE5;A6KHG6;G3V6Y6	PYGB_RAT	Pygb	360485	177434	154810	360485	177434	151197	110871	GIAGLGDVAEVRK	GIAGLGDVAEVRK	GIAGLGDVAEVRK2	2	0.00022273	0.000995156	0.000100388	0.000652742	0.000440529	0.000312012	0.000486145	0	1	20026.7	10161.2	16581.4		70473.5	0.99151	765058	759726	770391	208226	730798	236087	Glycogen phosphorylase, brain form (Fragment)	0	0	0.996254	85116.8	682795	0.602126	1	0.944641	0.99939	0	-10000000	18569.8;9959.38;4082.13;5985.2;3095.13;4527.18;4756.16;2791.09;3137.12;1677.07;1263.05;1728.06;	18569.8;9959.38;4082.13;5985.2;3095.13;4527.18;4756.16;2791.09;3137.12;1677.07;1263.05;1728.06;	0.993534;0.989415;0.995775;0.992086;0.989096;0.985236;0.975321;0.959578;0.973167;0.958737;0.895904;0.973845;	9456	0.944641	0	0	0	0.999005	1	1025	102265	103609	101112
Sample-WM2-Chip_run-701_60 SPD_1-23-2024	P53534	P53534;A0A8I6G9W3;A0A8I6GKE5;A6KHG6;G3V6Y6	PYGB_RAT	Pygb	283739	160321	171110	283739	160321	168816	130594	GIAGLGDVAEVRK	GIAGLGDVAEVRK	GIAGLGDVAEVRK2	2	0.000733712	0.0176756	0.000100388	0.000598444	0.000499002	0.000312012	0.000557414	0	1	16576.6	8988	14477.2		55956.1	0.99362	756231	7509	761563	208226	725652	236132	Glycogen phosphorylase, brain form (Fragment)	0	0	0.99627	64070.5	669634	0.535695	1	0.964277	0.989111	0	-10000000	25982.1;8906.35;2658.08;5012.17;2050.06;3152.11;13506.5;2281.09;2885.09;1284.04;1143.04;1351.05;	17425.7;8906.35;2658.08;5012.17;2050.06;3152.11;4867.92;2027.18;2885.09;1284.04;1143.04;1351.05;	0.69128;0.997352;0.984528;0.991812;0.956872;0.987022;0.341631;0.941317;0.984174;0.965714;0.896029;0.983831;	9346	0.964277	0	0	0	0.982324	1	102375	102265	103323	101265
Sample-GL1-Chip_run-694_60 SPD_1-23-2024	P53534	P53534;A0A8I6G9W3;A0A8I6GKE5;A6KHG6;G3V6Y6	PYGB_RAT	Pygb	286944	178382	163915	286944	178382	161896	120545	GIAGLGDVAEVRK	GIAGLGDVAEVRK	GIAGLGDVAEVRK2	2	0.000366339	0.00494815	0.000100388	0.000702741	0.000431965	0.000312012	0.000481232	0	1	14455.5	9190.65	13111.4		54096.5	0.987701	768599	763268	773932	208226	735478	23727	Glycogen phosphorylase, brain form (Fragment)	0	0	0.995965	59642.1	679114	0.466158	1	0.896376	0.996987	0	-10000000	14370.4;7164.24;2610.09;4681.19;1905.07;3169.12;4562.16;1790.08;2184.09;1445.05;1286.05;1394.05;	13380.7;7164.24;2610.09;4681.19;1905.07;3169.12;2943.21;1732.52;2184.09;1445.05;1286.05;1362.41;	0.968197;0.987496;0.984772;0.989649;0.993005;0.987429;0.645921;0.922879;0.981038;0.938442;0.87722;0.976435;	9500	0.896376	0	0	0	0.995052	1	1025	102265	103517	101151
Sample-WM3-Chip_run-702_60 SPD_1-23-2024	P53534	P53534;A0A8I6G9W3;A0A8I6GKE5;A6KHG6;G3V6Y6	PYGB_RAT	Pygb	246554	149286	155755	246554	149286	153050	115478	GIAGLGDVAEVRK	GIAGLGDVAEVRK	GIAGLGDVAEVRK2	2	0.000227829	0.00549129	0.000100388	0.000588928	0.000515464	0.000312012	0.000576037	0	1	16145.6	8367.92	13845.1		56212.2	0.986486	750736	745405	75607	208226	721788	23449	Glycogen phosphorylase, brain form (Fragment)	0	0	0.998437	65552.5	657061	0.591891	1	0.912843	0.996557	0	-10000000	16362.6;8020.26;2819.12;5306.19;2042.06;3757.12;5711.22;2220.09;2108.08;995.038;1134.05;1042.04;	14760.5;8020.26;2819.12;5306.19;2042.06;3757.12;3762.15;2204.98;2107.26;995.037;1134.05;1042.04;	0.916015;0.981885;0.987755;0.992766;0.95821;0.961021;0.643768;0.94058;0.943475;0.955453;0.933361;0.912933;	9280	0.912843	0	0	0	0.994509	1	10225	102265	103233	10113
Sample-ML2-Chip_run-698_60 SPD_1-23-2024	Q794F9	Q794F9;A0A0H2UHQ0;A6HZS0;A6HZS2	4F2_RAT	Slc3a2	86587.3	32938.2	33733.9	86587.3	32938.2	33665.2	33665.2	GIAGLKNHLEYLSTLK	GIAGLKNHLEYLSTLK	GIAGLKNHLEYLSTLK2	2	0.000316874	0.00129454	8.19538	0.000589275	0.000421763	0.000312012	0.000469925	0	1	256014	866673	196511		18477.1	0.681129	106923	106389	107456	539424	117001	462039	Amino acid transporter heavy chain SLC3A2	0	0	0.886513	24071.9	211968	0.537536	1	165529	0.999172	0	-10000000	268.012;37.0021;101.006;0;38.0021;55.0021;117.005;87.0041;295.012;109.005;96.0051;39.0021;	148.508;37.0021;70.5044;0;7.12539;0;85.8165;32.6265;138.882;26.6262;31.001;39.0021;	0.62716;0.816497;0.723765;0;0.408248;0;0.793762;0.558176;0.678811;0.458015;0.456515;0.816497;	13221	165529	0	0	0	0.998705	1	117375	119859	120679	115917
Sample-GL2-Chip_run-695_60 SPD_1-23-2024	Q794F9	Q794F9;A0A0H2UHQ0;A6HZS0;A6HZS2	4F2_RAT	Slc3a2	99305.1	50100.7	41844.4	99305.1	50100.7	41737.2	41737.2	GIAGLKNHLEYLSTLK	GIAGLKNHLEYLSTLK	GIAGLKNHLEYLSTLK2	2	0.61885	0.000860485	8.19538	0.000534188	0.000391389	0.000312012	0.000432339	0	1	493027	226227	392261		20533.3	0.668202	109044	108511	109577	539424	118981	466126	Amino acid transporter heavy chain SLC3A2	0	0	0.926468	25808	181236	0.131815	1	138329	0.999457	0	-10000000	251.011;42.0021;304.018;0;118.005;27.001;276.014;27.001;133.005;172.008;124.006;60.002;	147.007;42.0021;304.018;0;81.8168;0;209.01;0;133.005;140.006;124.006;0;	0.509624;0.51619;0.765883;0;0.612522;0.486139;0.850358;0.486139;0.731471;0.753905;0.831066;0.355013;	13485	138329	0	0	0	0.999139	1	118375	119859	120725	117016
Sample-GL3-Chip_run-696_60 SPD_1-23-2024	Q794F9	Q794F9;A0A0H2UHQ0;A6HZS0;A6HZS2	4F2_RAT	Slc3a2	88277.1	44436.9	36470.2	88277.1	44436.9	36470.9	36470.9	GIAGLKNHLEYLSTLK	GIAGLKNHLEYLSTLK	GIAGLKNHLEYLSTLK2	2	0.000887311	0.0205242	8.19538	0.000652742	0.000440529	0.000312012	0.000486145	0	1	354019	173961	283874		17112.4	0.639229	107983	107449	108516	539424	118023	465726	Amino acid transporter heavy chain SLC3A2	0	0	0.881774	21340.9	256963	0.396223	1	117372	0.987573	0	-10000000	515.024;34.0021;112.006;0;89.0042;0;106.005;0;151.006;32.002;167.007;54.0021;	254.95;34.0021;65.0665;0;89.0042;0;60.1897;0;151.006;6.00038;24.3762;10.1254;	0.61012;0.816497;0.660654;0;0.880853;0;0.668356;0;0.91217;0.408248;0.348108;0.408248;	13353	117372	0	0	0	0.979476	1	117375	119859	120601	116078
Sample-WM2-Chip_run-701_60 SPD_1-23-2024	Q794F9	Q794F9;A0A0H2UHQ0;A6HZS0;A6HZS2	4F2_RAT	Slc3a2	77506	46677.9	43640.8	77506	46677.9	43641.3	43641.3	GIAGLKNHLEYLSTLK	GIAGLKNHLEYLSTLK	GIAGLKNHLEYLSTLK2	2	0.00018592	0.00405837	8.19538	0.000598444	0.000499002	0.000312012	0.000557414	0	1	753685	449555	724109		29365.2	0.868718	105678	105145	106211	539424	116616	460069	Amino acid transporter heavy chain SLC3A2	0	0	0.973231	30564.6	237387	0.410262	1	126905	0.997479	0	-10000000	403.016;75.0031;299.013;62.0031;45.0022;33.002;273.014;28.001;228.011;67.0031;107.005;36.002;	403.016;51.6551;299.013;25.0979;0;13.6518;252.127;0;168.284;29.6608;107.005;0;	0.857459;0.565412;0.936291;0.469414;0.0788936;0.423425;0.830719;0.229279;0.721399;0.477676;0.676092;0.0788936;	13067	126905	0	0	0	0.995942	1	117125	119859	120123	116232
Sample-GL1-Chip_run-694_60 SPD_1-23-2024	Q794F9	Q794F9;A0A0H2UHQ0;A6HZS0;A6HZS2	4F2_RAT	Slc3a2	80374.8	46044.7	38461.2	80374.8	46044.7	38462	38462	GIAGLKNHLEYLSTLK	GIAGLKNHLEYLSTLK	GIAGLKNHLEYLSTLK2	2	0.000442108	0.00719175	8.19538	0.000702741	0.000431965	0.000312012	0.000481232	0	1	309638	193667	276286		19572.3	0.824432	108338	107805	108871	539424	118372	466266	Amino acid transporter heavy chain SLC3A2	0	0	0.948093	21935	213946	0.270947	1	1645	0.995626	0	-10000000	289.014;23.001;115.004;50.0021;190.009;0;235.01;61.0031;85.0031;98.0042;61.0031;25.001;	194.634;0;115.004;9.37539;67.5651;0;60.8148;37.0021;53.0645;98.0042;22.8762;25.001;	0.829121;0;0.816497;0.408248;0.546421;0;0.284087;0.685012;0.705546;0.996232;0.573585;0.816497;	13397	1645	0	0	0	0.992808	1	117875	119859	120579	116471
Sample-ML2-Chip_run-698_60 SPD_1-23-2024	Q794F9	Q794F9;A0A0H2UHQ0;A6HZS0;A6HZS2	4F2_RAT	Slc3a2	86587.3	32938.2	33733.9	86587.3	32938.2	33665.2	33665.2	GIAGLKNHLEYLSTLK	GIAGLKNHLEYLSTLK	GIAGLKNHLEYLSTLK3	3	6.59674	0.000326647	4.98355	0.000589275	0.000421763	0.000312012	0.000469925	0	1	15414.3	5226.92	11851.6		32451.2	0.966447	106692	106158	107225	539424	117001	460477	Amino acid transporter heavy chain SLC3A2	0	0	0.976639	42206.2	592616	0.470006	1	176787	0.999791	0	-10000000	10710.3;4317.14;3166.09;2254.06;1590.04;716.022;1145.03;1281.04;534.02;610.018;231409;1873.05;	10710.3;4317.14;3166.09;2111.24;1537.92;716.022;1120.25;1281.04;509.733;608.376;205329;1873.05;	0.981792;0.976678;0.908398;0.860195;0.979081;0.90009;0.808512;0.877523;0.954412;0.808622;0.897794;0.971651;	13192	176787	0	0	0	0.999673	1	0.928977	0.906944	0.916231	0.917395
Sample-WM1-Chip_run-700_60 SPD_1-23-2024	Q794F9	Q794F9;A0A0H2UHQ0;A6HZS0;A6HZS2	4F2_RAT	Slc3a2	74979.8	48077.1	40983.9	74979.8	48077.1	40985.3	40985.3	GIAGLKNHLEYLSTLK	GIAGLKNHLEYLSTLK	GIAGLKNHLEYLSTLK3	3	0.000223347	0.00115402	4.98355	0.000630915	0.000506329	0.000312012	0.000571755	0	1	6969.22	4187.52	7052.02		25794.5	0.969194	107737	107204	10827	539424	118898	460549	Amino acid transporter heavy chain SLC3A2	0	0	0.930024	25491.7	437977	0.303134	1	142027	0.999276	0	-10000000	4860.16;2267.07;1275.04;1321.04;834.027;169.004;335.01;474.014;143.005;227.006;211532;1315.04;	4860.16;1943.86;1275.04;1263.47;834.027;145.876;335.01;474.014;132.397;209.524;201948;1253.82;	0.989172;0.850142;0.965385;0.91806;0.858598;0.758132;0.918803;0.947857;0.665595;0.787019;0.927542;0.889162;	13324	142027	0	0	0	0.998846	1	0.926042	0.906944	0.91247	0.919956
Sample-ML3-Chip_run-699_60 SPD_1-23-2024	Q794F9	Q794F9;A0A0H2UHQ0;A6HZS0;A6HZS2	4F2_RAT	Slc3a2	89704.7	33480.1	34500.5	89704.7	33480.1	34679.3	34679.3	GIAGLKNHLEYLSTLK	GIAGLKNHLEYLSTLK	GIAGLKNHLEYLSTLK3	3	4.98355	0.000150665	4.98355	0.000538793	0.000399042	0.000312012	0.000442087	0	1	12041.4	4255.32	9798.21		29281.5	0.982404	107401	106867	107934	539424	118042	459868	Amino acid transporter heavy chain SLC3A2	0	0	0.967476	35985.1	51231	0.483083	1	173526	0.999902	0	-10000000	8229.28;4656.12;2745.07;1206.04;1067.03;436.012;494.013;1153.03;462.014;583.018;240696;1407.05;	8229.28;3751.02;2745.07;1206.04;1067.03;436.012;494.013;1153.03;454.378;583.018;218961;1395.05;	0.991655;0.811989;0.971246;0.785161;0.93976;0.925268;0.910247;0.982615;0.883285;0.933229;0.894388;0.948742;	13280	173526	0	0	0	0.999849	1	0.9325	0.906944	0.917037	0.919681
Sample-ML1-Chip_run-697_60 SPD_1-23-2024	Q794F9	Q794F9;A0A0H2UHQ0;A6HZS0;A6HZS2	4F2_RAT	Slc3a2	79920.7	32131.7	31316.6	79920.7	32131.7	31333.9	31333.9	GIAGLKNHLEYLSTLK	GIAGLKNHLEYLSTLK	GIAGLKNHLEYLSTLK3	3	8.40336	0.00013901	4.98355	0.00063857	0.000420168	0.000312012	0.000464468	0	1	10810.3	4063.84	8496		30103.9	0.975615	10581	105277	106343	539424	116156	462642	Amino acid transporter heavy chain SLC3A2	0	0	0.952815	38304.2	554759	0.400999	1	171642	0.999912	0	-10000000	7366.21;5839.19;2277.07;2419.08;1167.03;554.018;658.019;797.023;484.013;310.009;232617;1493.04;	7366.21;4548.46;2277.07;2332.66;1167.03;554.018;658.019;787.767;478.159;305.843;213103;1438.24;	0.991094;0.74866;0.963158;0.940803;0.902213;0.936059;0.934893;0.966017;0.872199;0.831672;0.917318;0.909151;	13082	171642	0	0	0	0.999861	1	0.931146	0.906944	0.915926	0.9205
Sample-GL2-Chip_run-695_60 SPD_1-23-2024	Q794F9	Q794F9;A0A0H2UHQ0;A6HZS0;A6HZS2	4F2_RAT	Slc3a2	99305.1	50100.7	41844.4	99305.1	50100.7	41737.2	41737.2	GIAGLKNHLEYLSTLK	GIAGLKNHLEYLSTLK	GIAGLKNHLEYLSTLK3	3	0.61885	8.18792	4.98355	0.000534188	0.000391389	0.000312012	0.000432339	0	1	12048.4	5510	9553.94		31312.7	0.981289	108813	10828	109346	539424	118981	464517	Amino acid transporter heavy chain SLC3A2	0	0	0.920411	39488.1	52522	0.434773	1	194811	0.999948	0	-10000000	8557.26;5477.16;2585.07;4515.15;906.029;596.017;884.026;787.028;490.016;246.007;229615;1496.04;	8557.26;4610.58;2585.07;3656.89;906.029;596.017;884.026;787.028;490.016;207.063;207890;1496.04;	0.989842;0.844312;0.980083;0.683068;0.903952;0.931022;0.923424;0.946562;0.957141;0.820903;0.906363;0.964396;	13456	194811	0	0	0	0.999918	1	0.931146	0.906944	0.912559	0.923566
Sample-GL3-Chip_run-696_60 SPD_1-23-2024	Q794F9	Q794F9;A0A0H2UHQ0;A6HZS0;A6HZS2	4F2_RAT	Slc3a2	88277.1	44436.9	36470.2	88277.1	44436.9	36470.9	36470.9	GIAGLKNHLEYLSTLK	GIAGLKNHLEYLSTLK	GIAGLKNHLEYLSTLK3	3	0.000182537	0.000710688	4.98355	0.000652742	0.000440529	0.000312012	0.000486145	0	1	13197.4	6485.07	10582.5		36679.7	0.981671	107929	107396	108463	539424	118023	465418	Amino acid transporter heavy chain SLC3A2	0	0	0.945196	45743.2	565826	0.362036	1	186771	0.999564	0	-10000000	9123.31;6671.19;2756.09;4323.15;1318.05;349.01;849.025;1563.04;570.017;681.02;161294;1617.04;	9123.31;5533.44;2756.09;4323.15;1318.05;349.01;849.025;1563.04;570.017;681.02;142491;1617.04;	0.989933;0.816921;0.972193;0.870756;0.944301;0.939602;0.845887;0.932337;0.985013;0.856463;0.870189;0.988365;	13346	186771	0	0	0	0.999289	1	0.928646	0.906944	0.912791	0.919885
Sample-WM2-Chip_run-701_60 SPD_1-23-2024	Q794F9	Q794F9;A0A0H2UHQ0;A6HZS0;A6HZS2	4F2_RAT	Slc3a2	77506	46677.9	43640.8	77506	46677.9	43641.3	43641.3	GIAGLKNHLEYLSTLK	GIAGLKNHLEYLSTLK	GIAGLKNHLEYLSTLK3	3	7.55801	0.000126807	4.98355	0.000598444	0.000499002	0.000312012	0.000557414	0	1	13832.4	8250.71	13289.6		45937.1	0.988367	105625	105092	106158	539424	116616	459771	Amino acid transporter heavy chain SLC3A2	0	0	0.982385	47813.3	597852	0.526569	1	213514	0.999921	0	-10000000	9738.33;4383.15;2791.08;3009.08;1303.04;538.016;370.009;1258.03;584.019;485.018;178951;1527.05;	9738.33;4383.15;2791.08;2830.38;1303.04;538.016;370.009;1258.03;531.729;485.018;164882;1527.05;	0.993941;0.989966;0.98276;0.915187;0.958713;0.894115;0.882965;0.902077;0.781998;0.798588;0.918011;0.953691;	13060	213514	0	0	0	0.999873	1	0.92375	0.906944	0.911659	0.91697
Sample-GL1-Chip_run-694_60 SPD_1-23-2024	Q794F9	Q794F9;A0A0H2UHQ0;A6HZS0;A6HZS2	4F2_RAT	Slc3a2	80374.8	46044.7	38461.2	80374.8	46044.7	38462	38462	GIAGLKNHLEYLSTLK	GIAGLKNHLEYLSTLK	GIAGLKNHLEYLSTLK3	3	7.47525	7.47525	4.98355	0.000702741	0.000431965	0.000312012	0.000481232	0	1	10398.3	6520.28	9301.86		29297.6	0.975145	108285	107752	108818	539424	118372	465933	Amino acid transporter heavy chain SLC3A2	0	0	0.9086	32751	507422	0.488062	1	24651	0.999954	133512	0.441381	7130.21;4388.13;2008.05;3511.1;1260.04;504.016;708.025;1079.03;353.01;297.008;154906;1451.04;	7130.21;4103.19;2008.05;3511.1;1260.04;504.016;699.862;1079.03;343.301;297.008;118101;1301.63;	0.988202;0.91955;0.958838;0.807376;0.927247;0.941598;0.890969;0.94634;0.916179;0.930077;0.799326;0.885852;	13390	24651	0	0	0	0.999925	1	0.931042	0.906944	0.910465	0.923264
Sample-WM3-Chip_run-702_60 SPD_1-23-2024	Q794F9	Q794F9;A0A0H2UHQ0;A6HZS0;A6HZS2	4F2_RAT	Slc3a2	86419.1	46430.4	47598.5	86419.1	46430.4	47555	47555	GIAGLKNHLEYLSTLK	GIAGLKNHLEYLSTLK	GIAGLKNHLEYLSTLK3	3	0.000182	0.000860588	4.98355	0.000588928	0.000515464	0.000312012	0.000576037	0	1	10137.3	6063.4	10032.1		37781	0.977843	105787	105253	10632	539424	11693	460858	Amino acid transporter heavy chain SLC3A2	0	0	0.974723	38177.1	575393	0.351894	1	266577	0.999459	0	-10000000	6944.21;2966.08;1804.05;1406.05;1389.04;475.016;551.014;1154.03;265.008;236.006;144924;1128.03;	6944.21;2966.08;1804.05;1406.04;1389.04;475.016;551.014;1154.03;250.117;236.006;142388;1128.03;	0.981658;0.971323;0.98127;0.952176;0.954321;0.848042;0.913812;0.984585;0.909668;0.873482;0.943032;0.991883;	13082	266577	0	0	0	0.999139	1	0.921146	0.906944	0.910731	0.915095
Sample-GL2-Chip_run-695_60 SPD_1-23-2024	Q5PPN5	Q5PPN5;A0A8I6ANX0;A6IYP9	TPPP3_RAT	Tppp3	43593.7	20003.1	20914.8	43593.7	20003.1	20914.8		GIAGRQDILDDSGYVSAYK	GIAGRQDILDDSGYVSAYK	GIAGRQDILDDSGYVSAYK3	3	0.61885	0.00180671	8.19538	1	0.000391389	0.000312012	0.000432339	0	0	1477.39	654662	1135.14		5032.79	0.889171	102467	101934	10.3	404982	100594	417994	Tubulin polymerization-promoting protein family member 3	0	0	0.945081	6550.2	230142	0.559934	1	116969	0.998861	0	-10000000	411.012;293.011;524.014;387.011;563.016;58.0014;385.014;218.007;69.0027;124.004;361.01;33.0014;	411.012;183.855;524.015;387.011;542.359;34.5313;385.014;152.24;69.0027;101.226;354.459;15.0736;	0.898591;0.593473;0.885983;0.884249;0.885111;0.549974;0.787426;0.697704;0.82211;0.711671;0.921358;0.462076;	12670	116969	0	0	0	0.998193	1	0.96875	0.915875	0.921179	0.959354
Sample-GL3-Chip_run-696_60 SPD_1-23-2024	Q5PPN5	Q5PPN5;A0A8I6ANX0;A6IYP9	TPPP3_RAT	Tppp3	30939.3	15350.3	17325	30939.3	15350.3	17325		GIAGRQDILDDSGYVSAYK	GIAGRQDILDDSGYVSAYK	GIAGRQDILDDSGYVSAYK3	3	0.00185132	0.0470187	8.19538	1	0.000440529	0.000312012	0.000486145	0	0	1144.04	583238	951745		2849.4	0.896099	101584	101051	102117	404982	994105	421386	Tubulin polymerization-promoting protein family member 3	0	0	0.899879	3425.09	201024	0.647773	1	0.569872	0.971981	0	-10000000	369.01;346.011;398.015;138.005;377.011;228.008;237.007;295.009;156.005;90.0027;193.006;0;	369.01;346.011;398.015;134.694;377.011;228.008;237.007;249.244;156.005;90.0027;193.006;0;	0.834505;0.873812;0.869947;0.716093;0.983995;0.799129;0.860705;0.774586;0.809352;0.734531;0.719823;0;	12560	0.569872	0	0	0	0.952981	1	0.959271	0.915875	0.922217	0.948521
Sample-GL1-Chip_run-694_60 SPD_1-23-2024	Q5PPN5	Q5PPN5;A0A8I6ANX0;A6IYP9	TPPP3_RAT	Tppp3	31469.3	19564.2	19493.4	31469.3	19564.2	19493.4		GIAGRQDILDDSGYVSAYK	GIAGRQDILDDSGYVSAYK	GIAGRQDILDDSGYVSAYK3	3	0.000297133	0.000860554	8.19538	1	0.000431965	0.000312012	0.000481232	0	0	2001.07	1178.31	1680.99		5806.6	0.937603	101762	101229	102295	404982	997929	41911	Tubulin polymerization-promoting protein family member 3	0	0	0.952777	6912.24	424932	0.584524	1	226482	0.999475	0	-10000000	378.012;1073.03;944.034;315.01;679.022;134.006;284.01;479.015;127.004;63.0014;411.014;98.0028;	378.012;1073.03;944.034;315.01;679.022;69.6594;284.01;479.015;127.004;63.0014;399.5;98.0028;	0.974723;0.954113;0.94531;0.892686;0.906223;0.557868;0.872763;0.955348;0.910128;0.65262;0.839141;0.911179;	12582	226482	0	0	0	0.999139	1	0.968437	0.915875	0.921586	0.958557
Sample-WM3-Chip_run-702_60 SPD_1-23-2024	Q5PPN5	Q5PPN5;A0A8I6ANX0;A6IYP9	TPPP3_RAT	Tppp3	40354.7	22327.4	21343	40354.7	22327.4	21343		GIAGRQDILDDSGYVSAYK	GIAGRQDILDDSGYVSAYK	GIAGRQDILDDSGYVSAYK3	3	0.00141696	0.045605	8.19538	1	0.000515464	0.000312012	0.000576037	0	0	955029	574352	950289		1287.61	0.906145	999746	994412	100508	404982	975297	421764	Tubulin polymerization-promoting protein family member 3	0	0	0.754438	1294.04	268926	0.670168	0.722027	192303	0.972105	0	-10000000	393.012;251.009;133.005;96.0034;429.012;156.006;184.006;69.002;29.0007;82.0021;327.01;0;	393.012;251.009;133.005;96.0034;429.012;156.006;184.006;0;14.5554;70.0499;314.31;0;	0.892449;0.885973;0.835068;0.769949;0.940726;0.907637;0.902425;0.302473;0.455431;0.729218;0.90092;0;	12362	192303	0	0	0	0.954395	1	0.96	0.915875	0.921116	0.951478
Sample-ML3-Chip_run-699_60 SPD_1-23-2024	P29995	P29995;F1LNT1;A0A8I5Y6K8;A0A8I5ZKC4;A0A8I6ARS8;A6IN17;F1LQR8;Q6W3E4	ITPR2_RAT	Itpr2	211011	833859	833859	211011	833859	833859	833859	GIAIPVDLDSQVNTLFM(UniMod:35)K	GIAIPVDLDSQVNTLFMK	GIAIPVDLDSQVNTLFM(UniMod:35)K2	2	0.00179835	0.0641656	0.00603246	0.00998697	0.0120297	0.00113999	0.012764	0	1	211011	833859	192003		2053.8	0.892043	183796	183263	184329	105747	182365	107427	Inositol 1,4,5-trisphosphate receptor type 2	0	0	0.578028	2257.12	241626	0.447573	1	0.808746	0.960076	0	-10000000	69.0033;29.0011;113.007;151.009;193.01;233.013;103.006;0;83.0046;140.009;0;95.0044;	69.0033;29.0011;113.007;67.3793;67.7528;121.007;27.0011;0;42.0023;12.1883;0;0;	0.890741;0.816497;0.912225;0.591041;0.538424;0.647311;0.365646;0;0.584264;0.316222;0;0;	22737	0.808746	0	0	0	0.935834	1	124125	12106	121736	122541
Sample-ML2-Chip_run-698_60 SPD_1-23-2024	O08836	O08836;A6IQ75	IGBP1_RAT	Igbp1	3479.09	1204.31	1369.69	3479.09	1204.31	1369.69	1369.69	GIAKPPSADFQR	GIAKPPSADFQR	GIAKPPSADFQR2	2	0.000182715	0.00069733	0.000335312	0.000589275	0.000421763	0.000312012	0.000469925	0	1	2624.09	900703	2042.27		28538.1	0.953712	491392	486061	496725	-333215	472097	-111167	Immunoglobulin-binding protein 1	0	0	0.834657	36668.2	312009	0.322443	1	100523	0.999554	0	-10000000	1608.06;733.022;283.012;301.009;532.017;646.019;60.0021;71.0029;978.028;1083.03;177.005;792.028;	1608.06;733.023;283.012;257.454;220.931;482.562;0;43.8772;21.5817;307.312;81.0966;126.498;	0.9772;0.912645;0.926618;0.830573;0.573984;0.681483;0.322271;0.501606;0.168733;0.291576;0.572796;0.226716;	6068	100523	0	0	0	0.999303	1	0.975114	0.955404	0.967478	0.96174
Sample-WM1-Chip_run-700_60 SPD_1-23-2024	O08836	O08836;A6IQ75	IGBP1_RAT	Igbp1	3933.12	2378.26	2286.34	3933.12	2378.26	2286.34	2286.34	GIAKPPSADFQR	GIAKPPSADFQR	GIAKPPSADFQR2	2	0.00558313	0.239689	0.000335312	0.000630915	0.000506329	0.000312012	0.000571755	0	1	1621.05	965266	1625.56		36312	0.935747	494752	489419	500084	-333215	47665	-109521	Immunoglobulin-binding protein 1	0	0	0.738561	36211.2	262669	0.492857	1	0.713736	0.869225	0	-10000000	817.03;688.018;116.003;204.006;318.009;288.01;86.0022;30.0007;757.027;971.034;143.003;215.007;	817.03;688.018;116.003;131.222;318.009;200.402;20.8052;29.8839;0;151.805;50.8323;57.2372;	0.926347;0.969057;0.804385;0.626607;0.891175;0.684641;0.480965;0.528241;0.240864;0.306848;0.414961;0.360992;	6112	0.713736	0	0	0	0	1	0.970312	0.955404	0.963653	0.960955
Sample-ML3-Chip_run-699_60 SPD_1-23-2024	O08836	O08836;A6IQ75	IGBP1_RAT	Igbp1	4352.12	1474.39	1495.72	4352.12	1474.39	1495.72	1495.72	GIAKPPSADFQR	GIAKPPSADFQR	GIAKPPSADFQR2	2	0.00619278	0.221833	0.000335312	0.000722543	0.000399042	0.000312012	0.000442087	0	1	3319.12	997968	2297.9		29848.9	0.942887	500216	494885	505549	-333215	482018	-107273	Immunoglobulin-binding protein 1	0	0	0.673468	43114.2	250287	0.236751	1	0.0124914	0.874306	0	-10000000	2303.09;761.022;255.01;193.007;384.014;553.016;143.005;68.0022;1140.03;1230.03;131.006;356.01;	2303.09;761.022;255.01;146.121;347.968;434.599;81.3788;0;0;267.195;85.5431;258.789;	0.936538;0.978123;0.895077;0.738868;0.828409;0.76798;0.482013;0.312386;0.151338;0.226789;0.63379;0.709815;	6178	0.0124914	0	0	0	0	1	0.98	0.955404	0.968162	0.965438
Sample-WM3-Chip_run-702_60 SPD_1-23-2024	O08836	O08836;A6IQ75	IGBP1_RAT	Igbp1	3643.12	2039.47	2209.76	3643.12	2039.47	2209.76	2209.76	GIAKPPSADFQR	GIAKPPSADFQR	GIAKPPSADFQR2	2	0.00887849	0.322598	0.000335312	0.000588928	0.000515464	0.000312012	0.000576037	0	1	1106.89	581354	961874		25371.9	0.841741	459247	453916	464578	-333215	439617	-101457	Immunoglobulin-binding protein 1	0	0	0.687491	29197	185188	0.186714	1	0.118462	0.831264	0	-10000000	577.021;548.019;169.006;111.003;132.004;242.007;28.0007;25.0007;740.019;1178.03;148.005;972.032;	577.021;381.989;147.88;18.8124;0;168.718;0;6.08137;12.8383;165.037;139.36;162.92;	0.942951;0.724445;0.749812;0.374815;0.218712;0.759524;0.193856;0.375655;0.230431;0.32426;0.837305;0.261795;	5672	0.118462	0	0	0	0	1	0.966591	0.955404	0.962364	0.958407
Sample-WM1-Chip_run-700_60 SPD_1-23-2024	G3V928	G3V928;A0A8I6A0U0	LRP1_RAT	Lrp1	5499.21	3545	3191.68	5499.21	3545	3191.68	3191.68	GIALDPAMGK	GIALDPAMGK	GIALDPAMGK2	2	0.000785176	0.00759803	0.000335312	0.000630915	0.000506329	0.000312012	0.000571755	0	1	1719.04	949794	1599.51		4047.64	0.960429	822493	817161	827826	26261	813383	270653	Prolow-density lipoprotein receptor-related protein 1	0	0	0.390623	4350.11	262993	0.50805	0.353808	131514	0.995253	0	-10000000	879.019;462.009;262.007;378.009;483.012;278.007;519.013;67.0021;226.006;106.002;447.013;157.004;	879.019;462.009;262.007;378.009;483.012;266.694;490.447;0;226.006;0;419.412;125.316;	0.989539;0.906583;0.843489;0.958548;0.869184;0.734986;0.840723;0.26118;0.865915;0.363891;0.917877;0.659054;	10167	131514	0	0	0	0.992402	1	0.851875	0.853574	0.856665	0.85366
Sample-ML3-Chip_run-699_60 SPD_1-23-2024	G3V928	G3V928;A0A8I6A0U0	LRP1_RAT	Lrp1	15162.5	4977.86	4140.96	15162.5	4977.86	4140.96	4140.96	GIALDPAMGK	GIALDPAMGK	GIALDPAMGK2	2	0.00365067	0.121952	0.000335312	0.000538793	0.000399042	0.000312012	0.000442087	0	1	1868.22	632909	1457.32		2614.82	0.963833	815543	810209	820875	26261	807655	268848	Prolow-density lipoprotein receptor-related protein 1	0	0	0.681324	3352.08	25762	0.567736	0.367558	135779	0.926755	0	-10000000	1207.03;472.013;400.01;215.006;904.019;180.006;429.011;57.0011;246.007;0;664.021;138.004;	1207.03;472.013;285.173;189.182;904.019;136.594;149.014;0;207.814;0;664.021;118.545;	0.976766;0.976127;0.712183;0.850644;0.949581;0.647386;0.480743;0.0747302;0.818341;0;0.903709;0.81648;	10079	135779	0	0	0	0	1	0.851023	0.853574	0.860355	0.848463
Sample-GL2-Chip_run-695_60 SPD_1-23-2024	G3V928	G3V928;A0A8I6A0U0	LRP1_RAT	Lrp1	7603.24	4047.67	3696.64	7603.24	4047.67	3696.64	3696.64	GIALDPAMGK	GIALDPAMGK	GIALDPAMGK2	2	0.00149855	0.0570892	0.000335312	0.000534188	0.000391389	0.000312012	0.000432339	0	1	1635.04	772885	1340.13		3535.97	0.90356	829693	82436	835024	26261	822742	267455	Prolow-density lipoprotein receptor-related protein 1	0	0	0.806406	4314.11	266829	0.456207	0.358575	0.739798	0.96522	0	-10000000	749.019;646.015;255.005;240.006;245.006;194.006;243.005;42.0012;73.0017;157.003;526.014;77.002;	749.019;646.015;255.005;240.006;199.224;194.006;243.005;42.0012;50.5559;141.527;392.562;52.2479;	0.889431;0.985267;0.91516;0.727729;0.704207;0.892568;0.913983;0.482675;0.524483;0.698705;0.713854;0.468132;	10255	0.739798	0	0	0	0.942911	1	0.850104	0.853574	0.85423	0.852677
Sample-GL3-Chip_run-696_60 SPD_1-23-2024	G3V928	G3V928;A0A8I6A0U0	LRP1_RAT	Lrp1	8351.47	4344.29	3796.1	8351.47	4344.29	3796.1	3796.1	GIALDPAMGK	GIALDPAMGK	GIALDPAMGK2	2	0.00057255	0.0101666	0.000335312	0.000652742	0.000440529	0.000312012	0.000486145	0	1	2735.07	1396.46	2278.79		6328.96	0.922386	810212	804881	815544	26261	804185	265884	Prolow-density lipoprotein receptor-related protein 1	0	0	0.867884	7596.18	301219	0.418919	0.491649	0.188544	0.993806	0	-10000000	1546.04;754.017;629.017;435.011;454.01;160.004;227.005;39.0011;169.004;64.0016;378.01;215.005;	1546.04;754.017;629.017;435.011;332.386;160.004;186.234;39.0011;73.6261;0;378.01;215.005;	0.985503;0.823422;0.917425;0.869604;0.594528;0.631929;0.647164;0.501496;0.629361;0.386799;0.919399;0.915551;	10013	0.188544	0	0	0	0.989833	1	0.85	0.853574	0.853734	0.853087
Sample-WM2-Chip_run-701_60 SPD_1-23-2024	G3V928	G3V928;A0A8I6A0U0	LRP1_RAT	Lrp1	6369.22	3878.24	3127.39	6369.22	3878.24	3127.39	3127.39	GIALDPAMGK	GIALDPAMGK	GIALDPAMGK2	2	0.000912584	0.0208344	0.000335312	0.000598444	0.000499002	0.000312012	0.000557414	0	1	2471.07	1426.25	2297.3		5482.45	0.892999	801371	79604	806703	26261	791687	269292	Prolow-density lipoprotein receptor-related protein 1	0	0	0.938188	5897.15	300195	0.581924	0.495013	0.952222	0.987189	0	-10000000	1232.03;787.021;310.007;452.013;381.012;194.006;592.014;116.003;239.006;65.002;601.015;71.0017;	1232.03;787.021;302.83;452.013;381.012;94.2569;259.093;43.5784;239.006;0;364.933;29.8394;	0.987133;0.845607;0.815854;0.718942;0.874341;0.549048;0.611002;0.528182;0.881773;0.200199;0.703994;0.457012;	9903	0.952222	0	0	0	0.979166	1	0.847708	0.853574	0.854924	0.850879
Sample-GL1-Chip_run-694_60 SPD_1-23-2024	G3V928	G3V928;A0A8I6A0U0	LRP1_RAT	Lrp1	6258.16	3982.34	3411.66	6258.16	3982.34	3411.66	3411.66	GIALDPAMGK	GIALDPAMGK	GIALDPAMGK2	2	0.000297133	0.0010923	0.000335312	0.000702741	0.000431965	0.000312012	0.000481232	0	1	2105.05	1316.66	1878.36		5428.95	0.913563	810192	80486	815522	26261	804964	263624	Prolow-density lipoprotein receptor-related protein 1	0	0	0.949335	6084.15	320536	0.331427	0.45421	0.905838	0.999333	0	-10000000	1087.03;531.012;314.008;487.013;285.007;76.0021;313.008;92.0021;45.001;29.0005;306.007;136.003;	1087.03;531.012;301.306;487.013;267.032;0;273.425;92.0021;0;0;306.007;136.003;	0.935557;0.819431;0.880928;0.967107;0.800493;0.231602;0.825687;0.632145;0.144683;0.309507;0.950097;0.74236;	10013	0.905838	0	0	0	0.998908	1	0.84625	0.853574	0.852549	0.851168
Sample-WM3-Chip_run-702_60 SPD_1-23-2024	G3V928	G3V928;A0A8I6A0U0	LRP1_RAT	Lrp1	6939.24	3658.86	3313.62	6939.24	3658.86	3313.62	3313.62	GIALDPAMGK	GIALDPAMGK	GIALDPAMGK2	2	0.00020654	0.00295671	0.000335312	0.000588928	0.000515464	0.000312012	0.000576037	0	1	2892.07	1599.02	2645.65		6171.32	0.945535	795889	790555	80122	26261	788209	265606	Prolow-density lipoprotein receptor-related protein 1	0	0	0.865002	6746.14	30878	0.428233	0.510938	132513	0.998143	0	-10000000	1588.04;918.024;327.008;386.01;437.012;253.006;374.009;35.0011;75.0016;115.003;611.015;99.0032;	1588.04;918.024;327.008;386.01;437.013;253.006;320.53;0;66.6631;115.003;611.015;96.7344;	0.981679;0.91877;0.839301;0.860489;0.876149;0.797846;0.746549;0.194138;0.609839;0.607234;0.86104;0.642406;	9837	132513	0	0	0	0.997043	1	0.844063	0.853574	0.855463	0.848056
Sample-ML2-Chip_run-698_60 SPD_1-23-2024	G3V928	G3V928;A0A8I6A0U0	LRP1_RAT	Lrp1	11393.4	4316.29	3838.99	11393.4	4316.29	3838.99	3838.99	GIALDPAM(UniMod:35)GK	GIALDPAMGK	GIALDPAM(UniMod:35)GK2	2	0.00157763	0.059128	0.000915129	0.000589275	0.000421763	0.000312012	0.000469925	0	1	3956.11	1339.99	3038.32		7692.59	0.945414	604074	598742	60941	582125	567852	968461	Prolow-density lipoprotein receptor-related protein 1	0	0	0.68509	10016.3	289703	0.68025	0.89523	0.601457	0.963534	0	-10000000	1921.05;1154.03;881.023;439.011;479.011;318.008;58.0011;264.006;179.004;31.0006;144.003;298.009;	1921.05;1154.03;881.023;423.326;469.577;314.508;37.2328;238.008;116.52;0;97.547;250.381;	0.957803;0.979309;0.874003;0.835416;0.875889;0.887621;0.450815;0.846943;0.624372;0.109956;0.520986;0.741442;	7461	0.601457	0	0	0	0.940872	1	0.855625	0.85562	0.860758	0.853893
Sample-ML1-Chip_run-697_60 SPD_1-23-2024	G3V928	G3V928;A0A8I6A0U0	LRP1_RAT	Lrp1	10648.3	4575.24	3821.17	10648.3	4575.24	3821.17	3821.17	GIALDPAM(UniMod:35)GK	GIALDPAMGK	GIALDPAM(UniMod:35)GK2	2	0.000515484	0.00929992	0.000915129	0.00063857	0.000420168	0.000312012	0.000464468	0	1	4320.72	1610.91	3367.81		9532.2	0.925682	575711	57038	581044	582125	537962	949182	Prolow-density lipoprotein receptor-related protein 1	0	0	0.503429	12229.3	322303	0.507288	0.898946	0.751885	0.994176	0	-10000000	2180.05;1158.03;1074.03;557.013;729.017;268.007;0;240.006;152.004;0;126.003;289.007;	2180.05;1158.03;982.64;557.013;729.017;233.207;0;240.006;71.9352;0;48.8716;264.663;	0.926816;0.969809;0.871164;0.94277;0.897397;0.836077;0;0.860419;0.556715;0;0.540551;0.842358;	7109	0.751885	0	0	0	0.9907	1	0.853542	0.85562	0.860942	0.8529
Sample-GL2-Chip_run-695_60 SPD_1-23-2024	G3V928	G3V928;A0A8I6A0U0	LRP1_RAT	Lrp1	7603.24	4047.67	3696.64	7603.24	4047.67	3696.64	3696.64	GIALDPAM(UniMod:35)GK	GIALDPAMGK	GIALDPAM(UniMod:35)GK2	2	0.000554851	0.0229837	0.000915129	0.000534188	0.000391389	0.000312012	0.000432339	0	1	4076.1	2017.3	3497.86		9777.01	0.946653	623522	61819	628854	582125	587383	969519	Prolow-density lipoprotein receptor-related protein 1	0	0	0.78361	11393.3	233385	0.370754	0.961934	0.580395	0.985701	210638	0.427056	1992.04;1243.03;841.02;260.007;1018.03;280.008;65.0019;156.004;134.003;94.0021;35.0011;182.005;	1992.04;1243.03;841.02;239.175;604.882;273.781;0;51.1826;134.003;49.9765;0;162.339;	0.982709;0.965496;0.833398;0.823247;0.549285;0.920799;0.375621;0.41025;0.823881;0.378275;0.375621;0.699523;	7703	0.580395	0	0	0	0.977016	1	0.85125	0.85562	0.855956	0.853587
Sample-GL3-Chip_run-696_60 SPD_1-23-2024	G3V928	G3V928;A0A8I6A0U0	LRP1_RAT	Lrp1	8351.47	4344.29	3796.1	8351.47	4344.29	3796.1	3796.1	GIALDPAM(UniMod:35)GK	GIALDPAMGK	GIALDPAM(UniMod:35)GK2	2	0.00475021	0.14238	0.000915129	0.000652742	0.000440529	0.000312012	0.000486145	0	1	3474.09	1757.3	2867.62		7732	0.961645	582693	577361	588025	582125	544838	949451	Prolow-density lipoprotein receptor-related protein 1	0	0	0	9367.23	243298	0.396157	0.926624	0.0443602	0.919716	0	-10000000	1856.05;669.018;949.024;199.005;406.01;251.007;29.0006;305.006;233.006;259.008;82.0021;199.006;	1856.05;669.018;949.024;126.761;406.01;203.881;0;202.43;233.006;174.013;0;167.192;	0.978957;0.981541;0.913761;0.678079;0.887075;0.719497;0.178157;0.683523;0.812242;0.704873;0.372996;0.644792;	7197	0.0443602	0	0	0	0	1	0.852604	0.85562	0.855396	0.855519
Sample-GL1-Chip_run-694_60 SPD_1-23-2024	G3V928	G3V928;A0A8I6A0U0	LRP1_RAT	Lrp1	6258.16	3982.34	3411.66	6258.16	3982.34	3411.66	3411.66	GIALDPAM(UniMod:35)GK	GIALDPAMGK	GIALDPAM(UniMod:35)GK2	2	0.00138634	0.0288676	0.000915129	0.000702741	0.000431965	0.000312012	0.000481232	0	1	2776.61	1825.52	2604.3		8467.91	0.928444	57559	570259	580921	582125	539268	916138	Prolow-density lipoprotein receptor-related protein 1	0	0	0	9028.21	201074	0.570534	0.884502	0.269519	0.982673	0	-10000000	1348.04;649.018;825.02;324.009;451.011;182.005;54.0011;353.009;122.003;26.0006;0;262.006;	1308.39;643.204;825.02;185;451.011;182.005;0;319.904;64.1921;0;0;237.351;	0.896153;0.924578;0.982669;0.457622;0.807577;0.734298;0.38512;0.785162;0.576907;0.38512;0;0.801035;	7109	0.269519	0	0	0	0.971132	1	0.853229	0.85562	0.854225	0.857225
Sample-ML2-Chip_run-698_60 SPD_1-23-2024	Q5BK63	Q5BK63;A0A8I6A3W0;A0A8L2R6R3	NDUA9_RAT	Ndufa9	23894.9	8911.13	11584.9	23894.9	8911.13	11584.9	11584.9	GIANATKNPDAIGK	GIANATKNPDAIGK	GIANATKNPDAIGK2	2	0.000316874	0.00143558	0.000100388	0.000589275	0.000421763	0.000312012	0.000469925	0	1	405014	121295	275026		3629.68	0.812764	351517	346186	35685	-209882	303972	-150925	NADH dehydrogenase [ubiquinone] 1 alpha subcomplex subunit 9, mitochondrial	0	0	0.932251	5345.21	330191	0.32194	1	0	0.999082	0	-10000000	266.01;192.007;66.0024;124.003;64.0032;81.0032;27.0008;109.004;0;38.0015;86.0031;36.0016;	200.008;155.006;39.6393;124.003;64.0032;81.0032;0;54.2994;0;38.0015;32.0016;36.0016;	0.858761;0.859676;0.573582;0.651011;0.651011;0.946807;0;0.49946;0;0.689629;0.442253;0.689629;	4335	0	0	0	0	0.998564	1	102716	100909	102359	101079
Sample-ML3-Chip_run-699_60 SPD_1-23-2024	Q5BK63	Q5BK63;A0A8I6A3W0;A0A8L2R6R3	NDUA9_RAT	Ndufa9	28824.1	9648.87	12926.7	28824.1	9648.87	12926.7	12926.7	GIANATKNPDAIGK	GIANATKNPDAIGK	GIANATKNPDAIGK2	2	9.89511	0.00164529	0.000100388	0.000538793	0.000399042	0.000312012	0.000442087	0	1	637.87	139037	320143		5267.05	0.902663	374565	369228	379895	-209882	330739	-151735	NADH dehydrogenase [ubiquinone] 1 alpha subcomplex subunit 9, mitochondrial	0	0	0.96348	10494.3	383707	0.540881	1	182254	0.998935	0	-10000000	513.017;301.011;69.0024;144.005;0;67.0024;89.0032;255.01;40.0017;31.0008;153.006;113.004;	436.015;193.008;64.8734;134.853;0;67.0024;62.0024;109.208;30.6921;23.786;80.2279;73.6333;	0.902367;0.794209;0.764758;0.892097;0;0.925851;0.793372;0.51271;0.594918;0.594918;0.495375;0.649611;	4621	182254	0	0	0	0.998355	1	102943	100909	102493	101303
Sample-GL2-Chip_run-695_60 SPD_1-23-2024	Q5BK63	Q5BK63;A0A8I6A3W0;A0A8L2R6R3	NDUA9_RAT	Ndufa9	15794.7	7668.46	12382.3	15794.7	7668.46	12382.3	12382.3	GIANATKNPDAIGK	GIANATKNPDAIGK	GIANATKNPDAIGK2	2	0.000659221	0.0286074	0.000100388	0.000534188	0.000391389	0.000312012	0.000432339	0	1	154256	817164	141.69		2706.13	0.707477	383394	37806	388724	-209882	336183	-149691	NADH dehydrogenase [ubiquinone] 1 alpha subcomplex subunit 9, mitochondrial	0	0	0.975653	2946.12	271026	0.108593	1	0.350457	0.982264	0	-10000000	206.007;201.006;29.0008;89.0032;0;26.0008;0;42.0016;55.0016;0;0;42.0016;	50.6268;47.2515;29.0008;77.6281;0;26.0008;0;42.0016;28.0008;0;0;7.8753;	0.4727;0.447603;0.816497;0.824078;0;0.816497;0;0.816497;0.58775;0;0;0.408248;	4731	0.350457	0	0	0	0.971393	1	101625	100909	102175	10031
Sample-ML2-Chip_run-698_60 SPD_1-23-2024	P29476;P29476-3	D3ZEW7;P29476;A0A8I5YCJ4;F1LQL1;P29476-2;P29476-3	NOS1_RAT	Nos1	43401.6	16318.8	13758.2	43401.6	16318.8	14135.1	14283.8	GIASETHVVLILR	GIASETHVVLILR	GIASETHVVLILR2	2	0.000182715	0.000730419	2.39083	0.000589275	0.000421763	0.000312012	0.000469925	0	1	1866.33	624.58	1416.19		4991.62	0.860407	10822	107687	108753	509872	113441	470693	Nitric oxide synthase 1	0	0	0.9414	6578.25	373945	0.480606	1	0.907149	0.999533	0	-10000000	1237.05;289.011;544.019;186.008;422.018;313.011;31.0008;0;152.005;30.0009;101.005;1723.05;	1175.51;282.521;544.019;171.944;397.601;293.218;0;0;135.059;28.6054;101.005;1013.6;	0.874048;0.890085;0.9128;0.806901;0.824813;0.853987;0.102917;0;0.784713;0.566564;0.883524;0.618082;	13380	0.907149	0	0	0	0.99927	1	107545	105562	107041	106064
Sample-ML3-Chip_run-699_60 SPD_1-23-2024	P29476;P29476-3	D3ZEW7;P29476;A0A8I5YCJ4;F1LQL1;P29476-2;P29476-3	NOS1_RAT	Nos1	36154.9	13840.8	12065.7	36154.9	13840.8	12401.7	12227.5	GIASETHVVLILR	GIASETHVVLILR	GIASETHVVLILR2	2	4.98355	0.000523775	2.39083	0.000538793	0.000399042	0.000312012	0.000442087	0	1	1711.69	563274	1296.99		4426.79	0.952862	108575	108041	109108	509872	114177	46789	Nitric oxide synthase 1	0	0	0.977099	5842.23	470908	0.658026	1	0	0.999661	0	-10000000	797.031;155.005;568.025;229.011;406.016;570.021;29.0009;33.0018;143.006;0;181.007;1859.06;	797.031;155.005;568.025;229.011;406.016;508.643;0;33.0018;122.44;0;172.683;1314.61;	0.977648;0.958165;0.947015;0.870119;0.968269;0.901726;0.290311;0.6507;0.827377;0;0.905439;0.719187;	13424	0	0	0	0	0.999476	1	107841	105562	107174	106272
Sample-ML1-Chip_run-697_60 SPD_1-23-2024	P29476;P29476-3	D3ZEW7;P29476;A0A8I5YCJ4;F1LQL1;P29476-2;P29476-3	NOS1_RAT	Nos1	37943.6	15080	11568.5	37943.6	15080	11783.1	10779.8	GIASETHVVLILR	GIASETHVVLILR	GIASETHVVLILR2	2	8.40336	9.74652	2.39083	0.00063857	0.000420168	0.000312012	0.000464468	0	1	1560.06	595177	1244.3		3523.1	0.934125	107161	106627	107694	509872	112362	471583	Nitric oxide synthase 1	0	0	0.957452	4417.16	36639	0.494939	1	14403	0.999939	0	-10000000	737.028;239.011;160.007;147.004;332.015;491.02;38.0018;0;178.008;52.0018;167.008;1758.06;	737.028;239.011;160.007;115.147;332.015;491.02;38.0018;0;177.941;26.237;147.661;1228.89;	0.987242;0.848664;0.851452;0.649408;0.90828;0.87187;0.588051;0;0.756445;0.413758;0.882722;0.704377;	13248	14403	0	0	0	0.999903	1	10751	105562	106963	106059
Sample-GL3-Chip_run-696_60 SPD_1-23-2024	P29476;P29476-3	D3ZEW7;P29476;A0A8I5YCJ4;F1LQL1;P29476-2;P29476-3	NOS1_RAT	Nos1	21098.5	10559.9	10819	21098.5	10559.9	11135.3	11338.8	GIASETHVVLILR	GIASETHVVLILR	GIASETHVVLILR2	2	0.00741064	0.234052	2.39083	0.000652742	0.000440529	0.000312012	0.000486145	0	1	618263	306747	500559		2250.83	0.737855	109102	108569	109636	509872	114069	472431	Nitric oxide synthase 1	0	0	0.741014	2780.1	250289	0.51316	1	0.0492149	0.874511	0	-10000000	428.017;0;154.005;64.0026;238.01;377.014;22.0009;31.0008;83.0035;59.0017;257.009;711.03;	315.945;0;40.9548;64.0026;118.004;184.313;0;0;0;41.0807;83.6767;277.998;	0.868435;0;0.366363;0.937077;0.566074;0.624;0;0;0;0.648116;0.40672;0.529276;	13490	0.0492149	0	0	0	0	1	106795	105562	1069	105381
Sample-GL1-Chip_run-694_60 SPD_1-23-2024	P29476;P29476-3	D3ZEW7;P29476;A0A8I5YCJ4;F1LQL1;P29476-2;P29476-3	NOS1_RAT	Nos1	23834.9	13726.8	10544.4	23834.9	13726.8	10698.2	13435.3	GIASETHVVLILR	GIASETHVVLILR	GIASETHVVLILR2	2	2.39083	2.39083	2.39083	0.000702741	0.000431965	0.000312012	0.000481232	0	1	1077.9	670121	955997		3620.49	0.917573	109813	10928	110347	509872	114352	475462	Nitric oxide synthase 1	0	0	0.972808	4082.16	472288	0.690433	1	0.841925	0.999985	0	-10000000	485.018;176.007;274.01;122.005;334.013;264.012;77.0026;33.0018;26.0009;27.0009;297.013;244.009;	485.018;156.35;274.01;106.514;328.871;264.012;76.3592;0;0;0;226.425;208.074;	0.952945;0.771612;0.932827;0.757735;0.888419;0.888909;0.785945;0.245787;0.0900822;0.198026;0.686317;0.716903;	13578	0.841925	0	0	0	0.999976	1	107716	105562	106911	106289
Sample-ML3-Chip_run-699_60 SPD_1-23-2024	P29476;P29476-3	D3ZEW7;P29476;A0A8I5YCJ4;F1LQL1;P29476-2;P29476-3	NOS1_RAT	Nos1	36154.9	13840.8	12065.7	36154.9	13840.8	12401.7	12227.5	GIASETHVVLILR	GIASETHVVLILR	GIASETHVVLILR3	3	0.000965894	0.023497	0.000867199	0.000538793	0.000399042	0.000312012	0.000442087	0	1	829183	271903	626.08		2886.64	0.896393	108557	108023	10909	509872	114177	467766	Nitric oxide synthase 1	0	0	0.97279	3823.09	158886	0.564702	0.999927	0.139438	0.985001	0	-10000000	602.013;110.002;106.002;170.004;166.004;77.0021;115.002;264.007;0;34.0009;382.011;0;	602.013;110.002;106.002;121.168;166.004;0;108.72;264.007;0;34.0009;204.202;0;	0.939959;0.837863;0.840293;0.729017;0.651956;0.525595;0.696283;0.944896;0;0.562751;0.692666;0;	13420	0.139438	0	0	0	0.976503	1	0.838636	0.829135	0.836153	0.840014
Sample-GL2-Chip_run-695_60 SPD_1-23-2024	P29476;P29476-3	D3ZEW7;P29476;A0A8I5YCJ4;F1LQL1;P29476-2;P29476-3	NOS1_RAT	Nos1	24836.9	12237.3	10602.6	24836.9	12237.3	10918.9	11830.4	GIASETHVVLILR	GIASETHVVLILR	GIASETHVVLILR3	3	0.000659221	0.0283942	0.000867199	0.000534188	0.000391389	0.000312012	0.000432339	0	1	785801	355.84	617002		3025.39	0.894123	110146	109613	110679	509872	115328	47377	Nitric oxide synthase 1	0	0	0.939529	3853.07	18582	0.410413	1	0	0.982394	0	-10000000	543.011;153.004;153.004;221.005;110.002;31.0004;148.003;80.0021;0;46.001;653.017;145.004;	460.812;132.524;103.984;221.005;84.5566;31.0004;116.635;38.8555;0;11.1144;150.226;128.326;	0.897284;0.903062;0.727241;0.966051;0.639764;0.720575;0.780516;0.512743;0;0.391109;0.314594;0.781736;	13618	0	0	0	0	0.971606	1	0.830909	0.829135	0.828209	0.839208
Sample-GL3-Chip_run-696_60 SPD_1-23-2024	P29476;P29476-3	D3ZEW7;P29476;A0A8I5YCJ4;F1LQL1;P29476-2;P29476-3	NOS1_RAT	Nos1	21098.5	10559.9	10819	21098.5	10559.9	11135.3	11338.8	GIASETHVVLILR	GIASETHVVLILR	GIASETHVVLILR3	3	0.00758141	0.239315	0.000867199	0.000652742	0.000440529	0.000312012	0.000486145	0	1	950018	471345	769155		2233.79	0.937428	109085	108551	109618	509872	114069	472314	Nitric oxide synthase 1	0	0	0.924233	2759.05	242055	0.304468	1	0	0.87205	0	-10000000	636.011;60.0015;43.001;271.005;0;32.001;29.0005;118.002;75.0013;162.004;67.0013;203.004;	636.011;31.103;43.001;271.005;0;0;29.0005;85.0533;31.0004;135.829;36.0009;109.473;	0.980885;0.528705;0.742306;0.866401;0;0.191175;0.742306;0.67113;0.427532;0.8502;0.562499;0.661751;	13486	0	0	0	0	0	1	0.785	0.829135	0.827338	0.810406
Sample-GL1-Chip_run-694_60 SPD_1-23-2024	P29476;P29476-3	D3ZEW7;P29476;A0A8I5YCJ4;F1LQL1;P29476-2;P29476-3	NOS1_RAT	Nos1	23834.9	13726.8	10544.4	23834.9	13726.8	10698.2	13435.3	GIASETHVVLILR	GIASETHVVLILR	GIASETHVVLILR3	3	0.000442108	0.00707077	0.000867199	0.000702741	0.000431965	0.000312012	0.000481232	0	1	889426	552948	788838		3246.15	0.927556	109796	109262	110329	509872	114352	475347	Nitric oxide synthase 1	0	0	0.909572	3660.08	258118	0.266497	1	0	0.9957	0	-10000000	737.014;274.005;55.001;132.003;26.0005;54.0009;199.005;110.002;0;91.0015;0;39.001;	737.014;219.787;54.634;97.7781;10.2025;54.0009;162.254;64.2193;0;17.6279;0;0;	0.99101;0.657366;0.646557;0.606276;0.392326;0.655885;0.731793;0.519671;0;0.356369;0;0.166561;	13574	0	0	0	0	0.992929	1	0.788542	0.829135	0.824845	0.813668
Sample-ML2-Chip_run-698_60 SPD_1-23-2024	Q6UPE1	Q6UPE1;A0A8I5Y801;A0A8I5Y9W6;A0A8I5ZXZ1;F2W8A8;F7ELJ5;Q66HF3	ETFD_RAT	Etfdh	20551.7	7140.69	7371.71	20551.7	7140.69	7371.71	7371.71	GIATNDVGIQK	GIATNDVGIQK	GIATNDVGIQK2	2	6.59674	0.000493517	2.41106	0.000589275	0.000421763	0.000312012	0.000469925	0	1	7760.2	2693.95	6108.33		22171.1	0.962369	512184	506853	517515	-113279	494826	0.938294	Electron transfer flavoprotein-ubiquinone oxidoreductase, mitochondrial	0	0	0.955398	28166.8	498967	0.538332	0.978406	0.183793	0.999684	0	-10000000	2930.08;2486.06;2344.06;1518.04;900.024;1140.03;567.014;163.005;346.008;235.007;293.008;828.027;	2930.08;2486.06;2344.06;1518.04;889.776;956.411;463.178;133.591;346.008;235.007;250.058;712.702;	0.986662;0.954098;0.940776;0.927987;0.914977;0.783982;0.846189;0.736013;0.916417;0.740659;0.770136;0.840794;	6326	0.183793	0	0	0	0.999506	1	0.91	0.907392	0.916577	0.900833
Sample-WM1-Chip_run-700_60 SPD_1-23-2024	Q6UPE1	Q6UPE1;A0A8I5Y801;A0A8I5Y9W6;A0A8I5ZXZ1;F2W8A8;F7ELJ5;Q66HF3	ETFD_RAT	Etfdh	16690.5	9929.81	9011.9	16690.5	9929.81	9011.9	9011.9	GIATNDVGIQK	GIATNDVGIQK	GIATNDVGIQK2	2	9.61538	0.000168665	2.41106	0.000630915	0.000506329	0.000312012	0.000571755	0	1	5241.14	3081.08	5188.72		25726.7	0.952973	515549	510217	520881	-113279	498576	101307	Electron transfer flavoprotein-ubiquinone oxidoreductase, mitochondrial	0	0	0.983694	25986.6	526629	0.59366	0.912326	0.417152	0.999894	0	-10000000	1890.05;1632.05;1719.05;862.027;542.014;1016.03;567.016;178.005;363.01;370.012;209.006;622.019;	1890.05;1632.05;1719.05;862.027;542.014;1016.03;538.517;56.0398;357.43;151.184;122.483;417.252;	0.953923;0.934402;0.96956;0.963148;0.947456;0.965978;0.899227;0.399095;0.900298;0.463328;0.571664;0.696108;	6370	0.417152	0	0	0	0.999831	1	0.904886	0.907392	0.912697	0.899063
Sample-ML3-Chip_run-699_60 SPD_1-23-2024	Q6UPE1	Q6UPE1;A0A8I5Y801;A0A8I5Y9W6;A0A8I5ZXZ1;F2W8A8;F7ELJ5;Q66HF3	ETFD_RAT	Etfdh	26514.9	8490.39	7620.35	26514.9	8490.39	7620.35	7620.35	GIATNDVGIQK	GIATNDVGIQK	GIATNDVGIQK2	2	4.98355	7.15576	2.41106	0.000538793	0.000399042	0.000312012	0.000442087	0	1	8527.24	2601.42	5989.98		19356.6	0.9718	52101	515678	526345	-113279	502462	115097	Electron transfer flavoprotein-ubiquinone oxidoreductase, mitochondrial	0	0	0.92191	27555.8	505842	0.619774	0.986687	0.496088	0.999954	0	-10000000	3976.12;2441.07;2110.05;1236.03;595.018;2265.06;717.02;253.006;194.005;520.014;396.011;821.021;	3976.12;2441.07;2110.05;1236.03;583.901;1573.06;479.138;219.422;158.219;342.618;205.248;550.402;	0.980546;0.982354;0.943109;0.981361;0.957379;0.664679;0.674952;0.811579;0.774544;0.725384;0.574942;0.722195;	6436	0.496088	0	0	0	0.999928	1	0.911023	0.907392	0.917425	0.900566
Sample-ML1-Chip_run-697_60 SPD_1-23-2024	Q6UPE1	Q6UPE1;A0A8I5Y801;A0A8I5Y9W6;A0A8I5ZXZ1;F2W8A8;F7ELJ5;Q66HF3	ETFD_RAT	Etfdh	16958.5	6621.83	6595.07	16958.5	6621.83	6595.07	6595.07	GIATNDVGIQK	GIATNDVGIQK	GIATNDVGIQK2	2	8.40336	0.000111755	2.41106	0.00063857	0.000420168	0.000312012	0.000464468	0	1	6238.17	2434.22	5089.05		20219.1	0.974105	482033	476702	487371	-113279	464944	0.986047	Electron transfer flavoprotein-ubiquinone oxidoreductase, mitochondrial	0	0	0.96879	24784.7	486631	0.513709	0.970565	0.95029	0.99993	0	-10000000	2612.07;1991.06;1635.05;541.016;548.016;1129.03;427.013;164.005;227.006;255.007;203.004;810.02;	2612.07;1991.06;1635.05;541.016;548.016;1129.03;413.671;91.0698;205.5;225.885;135.331;501.706;	0.989453;0.960234;0.966477;0.904524;0.89967;0.923709;0.910907;0.513205;0.857229;0.856883;0.609686;0.647758;	5952	0.95029	0	0	0	0.999888	1	0.91125	0.907392	0.916319	0.9022
Sample-GL2-Chip_run-695_60 SPD_1-23-2024	Q6UPE1	Q6UPE1;A0A8I5Y801;A0A8I5Y9W6;A0A8I5ZXZ1;F2W8A8;F7ELJ5;Q66HF3	ETFD_RAT	Etfdh	16320.5	7871.43	7535.34	16320.5	7871.43	7535.34	7535.34	GIATNDVGIQK	GIATNDVGIQK	GIATNDVGIQK2	2	0.61885	7.60237	2.41106	0.000534188	0.000391389	0.000312012	0.000432339	0	1	4363.13	2603.39	4514.09		20220.7	0.973273	533412	528079	538743	-113279	515453	118452	Electron transfer flavoprotein-ubiquinone oxidoreductase, mitochondrial	0	0	0.831164	19544.5	46019	0.572049	1	0.80671	0.999952	0	-10000000	1595.05;1412.04;1356.03;901.029;338.01;491.013;453.011;82.0025;351.011;181.005;170.004;715.018;	1595.05;1412.04;1356.03;901.029;338.01;487.616;443.445;73.8347;339.32;121.828;161.377;524.355;	0.959852;0.985724;0.976094;0.981141;0.946218;0.880271;0.856028;0.676211;0.872741;0.624477;0.941187;0.701024;	6590	0.80671	0	0	0	0.999924	1	0.908523	0.907392	0.912905	0.902799
Sample-GL3-Chip_run-696_60 SPD_1-23-2024	Q6UPE1	Q6UPE1;A0A8I5Y801;A0A8I5Y9W6;A0A8I5ZXZ1;F2W8A8;F7ELJ5;Q66HF3	ETFD_RAT	Etfdh	18548.5	9641.09	8237.21	18548.5	9641.09	8237.21	8237.21	GIATNDVGIQK	GIATNDVGIQK	GIATNDVGIQK2	2	2.41106	2.41106	2.41106	0.000652742	0.000440529	0.000312012	0.000486145	0	1	4519.12	2527.92	4125.14		19420.8	0.964446	476566	471234	481903	-113279	457935	0.874828	Electron transfer flavoprotein-ubiquinone oxidoreductase, mitochondrial	0	0	0.973635	21275.6	457756	0.574465	0.978286	0.514869	0.999985	0	-10000000	1848.05;1441.04;1230.03;535.016;605.016;675.021;339.011;170.004;172.005;316.009;226.007;604.019;	1848.05;1441.04;1230.03;535.016;605.016;599.005;307.369;170.004;172.005;261.05;197.047;510.473;	0.987569;0.966489;0.927311;0.977032;0.952206;0.889281;0.75144;0.648476;0.935623;0.830183;0.829527;0.809702;	5886	0.514869	0	0	0	0.999976	1	0.906354	0.907392	0.913107	0.899866
Sample-WM2-Chip_run-701_60 SPD_1-23-2024	Q6UPE1	Q6UPE1;A0A8I5Y801;A0A8I5Y9W6;A0A8I5ZXZ1;F2W8A8;F7ELJ5;Q66HF3	ETFD_RAT	Etfdh	21658.7	12408.2	10902.3	21658.7	12408.2	10902.3	10902.3	GIATNDVGIQK	GIATNDVGIQK	GIATNDVGIQK2	2	7.55801	0.000307339	2.41106	0.000598444	0.000499002	0.000312012	0.000557414	0	1	6771.2	3867.24	6229.06		23475.4	0.983216	490856	485525	496187	-113279	475531	0.960206	Electron transfer flavoprotein-ubiquinone oxidoreductase, mitochondrial	0	0	0.985863	25518.5	560727	0.51343	0.952799	0.557567	0.999809	0	-10000000	2264.06;2740.09;1767.05;1036.03;898.031;783.022;437.011;146.004;250.008;289.007;307.009;1282.04;	2264.06;2740.09;1767.05;1029.55;898.031;783.022;200.535;128.213;236.688;258.668;184.424;978.292;	0.985328;0.982888;0.981019;0.971201;0.957057;0.918384;0.568873;0.659609;0.848263;0.874792;0.690981;0.766181;	6062	0.557567	0	0	0	0.999693	1	0.906042	0.907392	0.911845	0.90074
Sample-GL1-Chip_run-694_60 SPD_1-23-2024	Q6UPE1	Q6UPE1;A0A8I5Y801;A0A8I5Y9W6;A0A8I5ZXZ1;F2W8A8;F7ELJ5;Q66HF3	ETFD_RAT	Etfdh	12713.9	7972.28	7253.53	12713.9	7972.28	7253.53	7253.53	GIATNDVGIQK	GIATNDVGIQK	GIATNDVGIQK2	2	0.96918	0.000143168	2.41106	0.000702741	0.000431965	0.000312012	0.000481232	0	1	2578.89	1972.44	2813.89		16725.1	0.901066	45881	453476	464141	-113279	446701	0.539234	Electron transfer flavoprotein-ubiquinone oxidoreductase, mitochondrial	0	0	0.956733	15328.4	394462	0.464266	0.867993	0.662498	0.999913	0	-10000000	1019.03;707.018;1000.03;806.022;250.006;500.012;335.01;91.0019;327.01;173.004;138.004;498.014;	960.851;651.017;967.025;806.022;187.051;446.263;231.551;58.42;263.007;130.9;123.502;296.99;	0.854489;0.890314;0.954585;0.986875;0.71532;0.841088;0.670812;0.609514;0.78358;0.677788;0.5439;0.529167;	5666	0.662498	0	0	0	0.999857	1	0.906979	0.907392	0.910679	0.900614
Sample-WM3-Chip_run-702_60 SPD_1-23-2024	Q6UPE1	Q6UPE1;A0A8I5Y801;A0A8I5Y9W6;A0A8I5ZXZ1;F2W8A8;F7ELJ5;Q66HF3	ETFD_RAT	Etfdh	24471.8	12943.6	10915.8	24471.8	12943.6	10915.8	10915.8	GIATNDVGIQK	GIATNDVGIQK	GIATNDVGIQK2	2	0.000148368	0.000145514	2.41106	0.000588928	0.000515464	0.000312012	0.000576037	0	1	9092.28	4775.39	7901.08		28736.6	0.95882	480038	474706	48537	-113279	462856	0.947066	Electron transfer flavoprotein-ubiquinone oxidoreductase, mitochondrial	0	0	0.943932	33069	523921	0.56636	0.868468	106949	0.999908	216954	0.568501	3616.12;2713.09;2763.08;1524.04;1177.03;1202.03;476.016;166.004;251.007;414.014;251.007;1532.04;	3616.12;2713.09;2763.08;1524.04;1088.79;1202.03;346.604;158.447;219.187;315.241;232.954;930.201;	0.990997;0.913424;0.961285;0.975257;0.867777;0.97854;0.726507;0.847306;0.823475;0.778677;0.853963;0.655104;	5930	106949	0	0	0	0.999852	1	0.905114	0.907392	0.910913	0.899384
Sample-ML2-Chip_run-698_60 SPD_1-23-2024	P18163	P18163;A0A8L2R6L8;A6JPN3;A6JPN4	ACSL1_RAT	Acsl1	4814.2	1764.85	1422.93	4814.2	1764.85	1422.93	1043.85	GIAVHPELFSIDNGLLTPTLK	GIAVHPELFSIDNGLLTPTLK	GIAVHPELFSIDNGLLTPTLK3	3	0.474924	0.474924	0.170509	0.000589275	0.000421763	0.000312012	0.000469925	0	1	2035.07	679363	1540.4		5634	0.923343	171156	170623	171689	933157	167299	95065	Long-chain-fatty-acid--CoA ligase 1	0	0	0.982305	7443.23	426785	0.554853	1	0	0.999997	0	-10000000	394.013;1010.03;631.023;169.006;277.008;346.013;81.0023;131.005;66.0022;103.004;62.0022;175.007;	394.013;1010.03;631.023;166.554;275.319;346.013;30.7566;131.005;60.0354;103.004;62.0022;157.962;	0.901347;0.930457;0.92569;0.912853;0.787474;0.83907;0.527975;0.839883;0.61341;0.856459;0.692046;0.81438;	21171	0	0	0	0	0.999995	1	0.964886	0.961634	0.97411	0.952685
Sample-WM1-Chip_run-700_60 SPD_1-23-2024	P18163	P18163;A0A8L2R6L8;A6JPN3;A6JPN4	ACSL1_RAT	Acsl1	4805.62	2609.37	2385.1	4805.62	2609.37	2385.1	1781.04	GIAVHPELFSIDNGLLTPTLK	GIAVHPELFSIDNGLLTPTLK	GIAVHPELFSIDNGLLTPTLK3	3	0.360845	0.360845	0.170509	0.000630915	0.000506329	0.000312012	0.000571755	0	1	3033.83	1923.01	3238.46		11508.5	0.947848	171672	171138	172205	933157	168116	948681	Long-chain-fatty-acid--CoA ligase 1	0	0	0.963746	10781.3	525366	0.658336	1	0	0.999998	0	-10000000	678.025;1549.05;890.029;107.004;172.006;218.007;236.008;143.004;129.004;102.003;99.0042;150.005;	678.025;1465.78;890.029;107.004;165.952;218.007;236.008;110.939;117.474;86.9002;99.0042;93.294;	0.956666;0.930838;0.969146;0.918125;0.838937;0.893148;0.876515;0.69131;0.757802;0.730848;0.845125;0.584559;	21237	0	0	0	0	0.999996	1	0.962614	0.961634	0.968251	0.953856
Sample-ML3-Chip_run-699_60 SPD_1-23-2024	P18163	P18163;A0A8L2R6L8;A6JPN3;A6JPN4	ACSL1_RAT	Acsl1	2873.73	1049.84	1756.97	2873.73	1049.84	1756.97	1308.04	GIAVHPELFSIDNGLLTPTLK	GIAVHPELFSIDNGLLTPTLK	GIAVHPELFSIDNGLLTPTLK3	3	0.395481	0.395481	0.170509	0.000538793	0.000399042	0.000312012	0.000442087	0	1	2627.09	1044.01	2403.92		9787.69	0.961634	171514	17098	172047	933157	167661	94999	Long-chain-fatty-acid--CoA ligase 1	0	0	0.976909	10696.3	487323	0.535107	1	0	0.999997	0	-10000000	519.017;1403.05;705.026;206.008;262.009;876.027;146.004;224.007;85.0023;25.0007;107.004;277.012;	519.017;1403.05;705.026;206.008;262.009;358.788;146.004;190.743;36.2282;25.0007;90.6723;277.012;	0.988434;0.962876;0.93943;0.853001;0.948248;0.3839;0.783283;0.819231;0.450835;0.669877;0.758085;0.959385;	21215	0	0	0	0	0.999996	1	0.965	0.961634	0.974109	0.951275
Sample-ML1-Chip_run-697_60 SPD_1-23-2024	P18163	P18163;A0A8L2R6L8;A6JPN3;A6JPN4	ACSL1_RAT	Acsl1	3653.62	1447.26	1330.95	3653.62	1447.26	1330.95	994994	GIAVHPELFSIDNGLLTPTLK	GIAVHPELFSIDNGLLTPTLK	GIAVHPELFSIDNGLLTPTLK3	3	8.40336	0.00031619	0.170509	0.00063857	0.000420168	0.000312012	0.000464468	0	1	1940.89	740662	1548.45		5748.38	0.923513	168321	167788	168854	933157	16434	951757	Long-chain-fatty-acid--CoA ligase 1	0	0	0.932773	7205.27	362898	0.633516	1	0	0.999801	0	-10000000	381.011;1277.04;317.01;105.004;161.006;197.007;110.004;189.007;111.003;91.0029;235.006;77.0022;	346.848;1277.04;317.01;51.2171;161.006;76.1484;88.5111;180.33;111.003;88.1416;235.006;11.2227;	0.796143;0.943236;0.983421;0.458283;0.930573;0.48992;0.655719;0.875192;0.847111;0.830959;0.936226;0.266729;	20819	0	0	0	0	0.999684	1	0.962812	0.961634	0.973794	0.95004
Sample-GL2-Chip_run-695_60 SPD_1-23-2024	P18163	P18163;A0A8L2R6L8;A6JPN3;A6JPN4	ACSL1_RAT	Acsl1	3653.03	1621.48	1585.65	3653.03	1621.48	1585.65	1208.6	GIAVHPELFSIDNGLLTPTLK	GIAVHPELFSIDNGLLTPTLK	GIAVHPELFSIDNGLLTPTLK3	3	0.61885	0.00164279	0.170509	0.000534188	0.000391389	0.000312012	0.000432339	0	1	1879.06	1043.43	1809.23		5668.39	0.943289	172391	171858	172925	933157	168725	952391	Long-chain-fatty-acid--CoA ligase 1	0	0	0.980514	5887.17	317106	0.31192	1	0	0.998964	0	-10000000	203.007;1104.04;572.017;64.0022;135.006;135.004;168.005;178.007;65.0022;40.0015;145.004;226.008;	203.007;1104.04;572.017;47.554;120.214;102.623;141.02;173.848;0;40.0015;145.004;162.334;	0.936898;0.928104;0.974864;0.584677;0.779873;0.712987;0.77353;0.812021;0.210068;0.623739;0.724758;0.68378;	21325	0	0	0	0	0.998357	1	0.9675	0.961634	0.970969	0.957891
Sample-GL3-Chip_run-696_60 SPD_1-23-2024	P18163	P18163;A0A8L2R6L8;A6JPN3;A6JPN4	ACSL1_RAT	Acsl1	2619.96	1321.1	1812.7	2619.96	1321.1	1812.7	1349.4	GIAVHPELFSIDNGLLTPTLK	GIAVHPELFSIDNGLLTPTLK	GIAVHPELFSIDNGLLTPTLK3	3	0.291657	0.291657	0.170509	0.000652742	0.000440529	0.000312012	0.000486145	0	1	1803.84	1005.43	1640.69		5530.28	0.95665	171686	171153	172219	933157	167642	954934	Long-chain-fatty-acid--CoA ligase 1	0	0	0.991194	6080.2	442678	0.490594	1	0	0.999998	0	-10000000	352.013;1265.04;239.009;72.0023;261.009;277.01;179.007;108.003;70.0029;64.0021;124.004;34.0015;	299.789;1265.04;239.009;72.0023;261.009;181.394;122.337;108.003;33.0014;64.0021;69.0803;0;	0.856422;0.973849;0.991333;0.896634;0.926184;0.762996;0.645135;0.903648;0.420551;0.876747;0.570248;0.0455223;	21237	0	0	0	0	0.999997	1	0.963864	0.961634	0.971186	0.953187
Sample-WM2-Chip_run-701_60 SPD_1-23-2024	P18163	P18163;A0A8L2R6L8;A6JPN3;A6JPN4	ACSL1_RAT	Acsl1	4943.99	2796.74	2605.77	4943.99	2796.74	2605.77	1937.33	GIAVHPELFSIDNGLLTPTLK	GIAVHPELFSIDNGLLTPTLK	GIAVHPELFSIDNGLLTPTLK3	3	0.334937	0.334937	0.170509	0.000598444	0.000499002	0.000312012	0.000557414	0	1	3690.13	2112	3401.85		10767.8	0.964745	169202	168669	169735	933157	165568	952423	Long-chain-fatty-acid--CoA ligase 1	0	0	0.996085	11680.3	544759	0.377483	1	0	0.999998	0	-10000000	837.03;1898.07;955.03;219.006;335.011;398.013;320.012;132.005;200.006;124.004;289.009;185.007;	837.03;1898.07;955.03;196.692;335.011;241.671;289.74;93.837;200.006;124.004;247.596;40.6543;	0.961705;0.974333;0.948354;0.934856;0.935487;0.574704;0.816778;0.621969;0.784886;0.929454;0.843866;0.4203;	20929	0	0	0	0	0.999997	1	0.963021	0.961634	0.968802	0.954835
Sample-GL1-Chip_run-694_60 SPD_1-23-2024	P18163	P18163;A0A8L2R6L8;A6JPN3;A6JPN4	ACSL1_RAT	Acsl1	3637.58	2263.85	1848.61	3637.58	2263.85	1848.61	1362.75	GIAVHPELFSIDNGLLTPTLK	GIAVHPELFSIDNGLLTPTLK	GIAVHPELFSIDNGLLTPTLK3	3	6.53836	6.53836	0.170509	0.000702741	0.000431965	0.000312012	0.000481232	0	1	1769.06	1011.18	1442.56		3868.56	0.930216	17186	171327	172393	933157	168249	954684	Long-chain-fatty-acid--CoA ligase 1	0	0	0.946345	4744.15	196552	0.484335	1	0	0.99996	0	-10000000	370.011;891.031;508.015;123.004;143.005;428.016;161.006;214.007;108.004;111.004;157.005;121.005;	370.011;891.031;508.015;123.004;143.005;384.674;161.006;214.007;96.0085;111.004;157.005;121.005;	0.814094;0.986972;0.915244;0.890109;0.888158;0.859455;0.879934;0.878893;0.758227;0.898945;0.752261;0.861717;	21259	0	0	0	0	0.999935	1	0.974375	0.961634	0.971234	0.964046
Sample-WM3-Chip_run-702_60 SPD_1-23-2024	P18163	P18163;A0A8L2R6L8;A6JPN3;A6JPN4	ACSL1_RAT	Acsl1	5794.14	3095.41	2729.2	5794.14	3095.41	2729.2	2028.17	GIAVHPELFSIDNGLLTPTLK	GIAVHPELFSIDNGLLTPTLK	GIAVHPELFSIDNGLLTPTLK3	3	0.170509	0.170509	0.170509	0.000588928	0.000515464	0.000312012	0.000576037	0	1	4534.14	2043.2	3380.55		6296.62	0.970241	170074	169541	170608	933157	166508	954582	Long-chain-fatty-acid--CoA ligase 1	0	0	0.980897	8445.3	433198	0.456209	1	0	0.999999	0	-10000000	1155.04;2335.07;1044.04;263.01;404.014;489.017;246.008;399.016;83.0029;171.005;339.012;134.005;	1155.04;2335.07;1044.04;263.01;404.014;402.88;213.656;346.903;83.0029;171.005;339.012;19.3696;	0.970717;0.97279;0.964016;0.88967;0.88688;0.818057;0.863586;0.792513;0.874655;0.870864;0.867377;0.435869;	21039	0	0	0	0	0.999998	1	0.971023	0.961634	0.968627	0.962871
Sample-ML2-Chip_run-698_60 SPD_1-23-2024	Q6AY41	Q6AY41;A0A0G2JXG3;A0A8I6A2B0;A0A8I6A8Z5;A6I1M4	CC50A_RAT	Tmem30a	985188	355104	349139	985188	355104	349139	349139	GIAWWTDK	GIAWWTDK	GIAWWTDK2	2	0.00175304	0.0710559	0.000704376	0.000589275	0.000657895	0.000312012	0.00068918	0	1	985188	355104	805.17		3314.13	0.874902	114796	114263	115329	52603	115265	518772	Cell cycle control protein 50A	0	0	0.890973	4055.1	242772	0.36727	0.889693	0	0.956498	0	-10000000	408.008;292.005;309.008;107.002;468.009;130.004;0;84.0021;33.0009;31.0005;132.003;0;	384.175;292.005;309.008;107.002;91.5519;130.004;0;30.1672;0;31.0005;31.4359;0;	0.859369;0.802649;0.962492;0.79041;0.369623;0.724159;0;0.406549;0.160864;0.532703;0.407488;0;	14193	0	0	0	0	0.928944	1	0.828021	0.840154	0.845788	0.834748
Sample-GL3-Chip_run-696_60 SPD_1-23-2024	Q6AY41	Q6AY41;A0A0G2JXG3;A0A8I6A2B0;A0A8I6A8Z5;A6I1M4	CC50A_RAT	Tmem30a	830243	415883	408.9	830243	415883	408.9	408.9	GIAWWTDK	GIAWWTDK	GIAWWTDK2	2	0.00201264	0.0497408	0.000704376	0.0125757	0.00652489	0.000312012	0.0127264	0	1	830243	415883	678.65		2485.8	0.915109	115146	114613	115679	52603	116064	517759	Cell cycle control protein 50A	0	0	0.847926	3041.06	238397	0.5256	0.921991	0.0981636	0.970407	0	-10000000	508.011;213.005;158.004;91.0025;127.003;177.003;217.005;70.0021;95.002;36.001;0;0;	508.011;164.228;158.004;54.5117;35.5181;0;102.457;0;0;0;0;0;	0.965882;0.756735;0.916479;0.526468;0.494707;0.290922;0.552256;0.259673;0.293248;0.14986;0;0;	14237	0.0981636	0	0	0	0.950259	1	0.828542	0.840154	0.840345	0.837459
Sample-GL1-Chip_run-694_60 SPD_1-23-2024	Q6AY41	Q6AY41;A0A0G2JXG3;A0A8I6A2B0;A0A8I6A8Z5;A6I1M4	CC50A_RAT	Tmem30a	599487	353955	348012	599487	353955	348012	348012	GIAWWTDK	GIAWWTDK	GIAWWTDK2	2	0.000366339	0.00397602	0.000704376	0.00274725	0.00229095	0.000312012	0.00239593	0	1	599487	353955	504954		2405.68	0.824356	11.55	114967	116034	52603	116331	516235	Cell cycle control protein 50A	0	0	0.969682	2856.05	237997	0.778819	0.987374	0.257028	0.997577	0	-10000000	389.008;171.004;214.005;113.003;333.008;104.002;61.0014;121.003;0;42.001;105.003;35.001;	256.005;171.004;172.477;106.148;7.87657;0;1.80877;46.0564;0;0;50.4275;0;	0.74366;0.947229;0.82231;0.91284;0.158671;0;0.193034;0.425978;0;0;0.54113;0;	14281	0.257028	0	0	0	0.996024	1	0.830568	0.840154	0.837628	0.839658
Sample-ML2-Chip_run-698_60 SPD_1-23-2024	P13383	P13383;A0A8I5Y747;A0A8I6A206;A0A8I6A236;A6JWG9;A6JWH0;A6JWH1;A6JWH2;A6JWH5;A6JWH6;Q9QZX1;C1KE06;F7EJZ2	NUCL_RAT	Ncl	50279.2	19050.3	17477.6	50279.2	19050.3	17477.6		GIAYIEFK	GIAYIEFK	GIAYIEFK2	2	0.00366748	0.17382	0.000753904	0.000589275	0.000421763	0.000312012	0.000469925	0	0	5865.47	2127.41	4823.74		13810.9	0.877036	106069	105536	106603	484627	11028	456204	Nucleolin	0	0	0.992936	16793.5	256278	0.524407	0.43603	0.469851	0.899882	0	-10000000	2885.09;1084.03;2718.06;3505.09;2672.07;2349.06;0;39.0012;29.0006;176.005;1060.03;141.003;	2885.09;1084.03;1896.35;2272.88;1569.77;1689.44;0;39.0012;0;16.3771;336.099;0;	0.956723;0.955148;0.711148;0.64327;0.57564;0.757603;0;0.583586;0.0560495;0.250907;0.324158;0.23639;	13112	0.469851	0	0	0	0	1	0.88125	0.856498	0.861507	0.874535
Sample-GL2-Chip_run-695_60 SPD_1-23-2024	P13383	P13383;A0A8I5Y747;A0A8I6A206;A0A8I6A236;A6JWG9;A6JWH0;A6JWH1;A6JWH2;A6JWH5;A6JWH6;Q9QZX1;C1KE06;F7EJZ2	NUCL_RAT	Ncl	27967.7	13421.4	16618.3	27967.7	13421.4	16618.3		GIAYIEFK	GIAYIEFK	GIAYIEFK2	2	0.000928712	0.0404638	0.000753904	0.000534188	0.000391389	0.000312012	0.000432339	0	0	6149.09	2860.05	4959.13		16095.4	0.939742	107835	107302	108369	484627	111734	457616	Nucleolin	0	0	0.993452	19957.5	335934	0.430345	0.559294	110552	0.975096	0	-10000000	3443.11;1166.03;1947.05;1248.03;904.026;1447.04;0;51.001;27.0006;88.0022;337.008;102.002;	3443.11;1166.03;1539.95;1019.32;347.221;1267.92;0;0;27.0006;77.1434;40.8089;80.6507;	0.987477;0.962802;0.815554;0.795721;0.404223;0.906273;0;0.0124615;0.592521;0.632052;0.13973;0.600585;	13332	110552	0	0	0	0.959536	1	0.872083	0.856498	0.856639	0.869936
Sample-GL3-Chip_run-696_60 SPD_1-23-2024	P13383	P13383;A0A8I5Y747;A0A8I6A206;A0A8I6A236;A6JWG9;A6JWH0;A6JWH1;A6JWH2;A6JWH5;A6JWH6;Q9QZX1;C1KE06;F7EJZ2	NUCL_RAT	Ncl	35323.8	18791.7	18253.1	35323.8	18791.7	18253.1		GIAYIEFK	GIAYIEFK	GIAYIEFK2	2	0.000814048	0.0198412	0.000753904	0.000652742	0.000440529	0.000312012	0.000486145	0	0	5955.5	2961.11	4832.03		17597.2	0.951983	106773	10624	107307	484627	110695	458107	Nucleolin	0	0	0.991782	21688.6	385705	0.34589	0.668431	183058	0.987982	0	-10000000	3273.07;953.021;1756.04;1820.04;742.022;1295.03;44.0011;0;0;176.005;395.009;81.0017;	3273.07;953.021;1729.41;1460.22;410.683;1150.94;44.0011;0;0;158.438;165.885;81.0017;	0.978733;0.852739;0.956045;0.790734;0.508804;0.91248;0.520338;0;0;0.668931;0.42744;0.709016;	13200	183058	0	0	0	0.980159	1	0.876042	0.856498	0.856141	0.874235
Sample-GL1-Chip_run-694_60 SPD_1-23-2024	P13383	P13383;A0A8I5Y747;A0A8I6A206;A0A8I6A236;A6JWG9;A6JWH0;A6JWH1;A6JWH2;A6JWH5;A6JWH6;Q9QZX1;C1KE06;F7EJZ2	NUCL_RAT	Ncl	27305.7	15907	17333.9	27305.7	15907	17333.9		GIAYIEFK	GIAYIEFK	GIAYIEFK2	2	0.000442108	0.00806777	0.000753904	0.000702741	0.000431965	0.000312012	0.000481232	0	0	6737.15	4064.28	5798.11		17950.3	0.962455	107129	106596	107663	484627	111209	458281	Nucleolin	0	0	0.8413	20857.5	341035	0.39268	0.712555	128979	0.995096	0	-10000000	3706.07;953.022;2078.05;1615.04;602.014;728.017;25.0005;102.003;59.0017;0;282.008;117.003;	3706.07;953.022;2078.05;1444.74;245.233;623.832;0;69.3282;0;0;123.077;116;	0.958808;0.92434;0.986439;0.840338;0.592828;0.724025;0.262886;0.633617;0.235947;0;0.623837;0.783799;	13244	128979	0	0	0	0.991932	1	0.874583	0.856498	0.854902	0.873389
Sample-WM1-Chip_run-700_60 SPD_1-23-2024	P13383	P13383;A0A8I5Y747;A0A8I6A206;A0A8I6A236;A6JWG9;A6JWH0;A6JWH1;A6JWH2;A6JWH5;A6JWH6;C1KE06;F7EJZ2	NUCL_RAT	Ncl	37872.9	20166.2	17413.6	37872.9	20166.2	17413.6	16741.7	GIAYIEFKSEADAEKNLEEK	GIAYIEFKSEADAEKNLEEK	GIAYIEFKSEADAEKNLEEK3	3	0.000785176	0.00769774	0.0012856	0.000630915	0.000506329	0.000312012	0.000571755	0	1	579375	307614	518.04		3890.51	0.840981	99703	991699	100236	462203	108036	404034	Nucleolin	0	0	0	4351.15	259836	0.733775	1	0.794048	0.995191	0	-10000000	262.009;256.01;54.0017;189.007;126.005;197.008;116.004;411.014;0;145.006;189.008;507.019;	262.009;162.141;54.0017;155.225;93.0033;167.759;16.3247;300.124;0;13.3353;95.0335;74.87;	0.888452;0.704401;0.771866;0.903518;0.791649;0.828424;0.344398;0.783052;0;0.290238;0.582586;0.343163;	12330	0.794048	0	0	0	0.992302	1	104625	105588	106641	103296
Sample-ML3-Chip_run-699_60 SPD_1-23-2024	P13383	P13383;A0A8I5Y747;A0A8I6A206;A0A8I6A236;A6JWG9;A6JWH0;A6JWH1;A6JWH2;A6JWH5;A6JWH6;C1KE06;F7EJZ2	NUCL_RAT	Ncl	63969.5	23565.7	17927.5	63969.5	23565.7	17927.5	16333.5	GIAYIEFKSEADAEKNLEEK	GIAYIEFKSEADAEKNLEEK	GIAYIEFKSEADAEKNLEEK3	3	0.000819141	0.0188638	0.0012856	0.000538793	0.000399042	0.000312012	0.000442087	0	1	1559.06	515934	1187.98		8010.34	0.95545	995436	990105	100077	462203	107454	403637	Nucleolin	0	0	0	10512.4	259307	0.400063	1	0	0.987923	0	-10000000	647.022;524.023;222.007;388.013;336.01;199.008;406.016;394.016;0;425.019;259.012;866.036;	647.022;524.023;58.1908;388.013;336.01;148.774;379.186;355.67;0;367.212;259.012;817.653;	0.956533;0.927822;0.478746;0.990958;0.72456;0.686639;0.873637;0.863937;0;0.818945;0.938368;0.882818;	12308	0	0	0	0	0.981136	1	105635	105588	107201	10377
Sample-ML1-Chip_run-697_60 SPD_1-23-2024	P13383	P13383;A0A8I5Y747;A0A8I6A206;A0A8I6A236;A6JWG9;A6JWH0;A6JWH1;A6JWH2;A6JWH5;A6JWH6;C1KE06;F7EJZ2	NUCL_RAT	Ncl	45298.2	18750.2	19667	45298.2	18750.2	19667	20260.2	GIAYIEFKSEADAEKNLEEK	GIAYIEFKSEADAEKNLEEK	GIAYIEFKSEADAEKNLEEK3	3	0.000938641	0.0284997	0.0012856	0.00063857	0.000420168	0.000312012	0.000464468	0	1	1792.07	641.32	1340.76		9126.41	0.941286	97776	972426	983091	462203	105596	405247	Nucleolin	0	0	0	12198.4	308839	0.6373	1	0.364477	0.982364	0	-10000000	508.024;717.027;136.005;615.022;241.007;295.013;110.003;284.012;0;160.006;175.005;726.028;	508.024;669.025;88.1006;615.022;238.377;295.013;68.3095;209.008;0;67.7807;44.1429;515.021;	0.967712;0.883685;0.65984;0.982117;0.772714;0.900136;0.594935;0.678461;0;0.496737;0.462567;0.744562;	12088	0.364477	0	0	0	0.9715	1	104521	105588	106992	102914
Sample-GL2-Chip_run-695_60 SPD_1-23-2024	P13383	P13383;A0A8I5Y747;A0A8I6A206;A0A8I6A236;A6JWG9;A6JWH0;A6JWH1;A6JWH2;A6JWH5;A6JWH6;C1KE06;F7EJZ2	NUCL_RAT	Ncl	27967.7	13421.4	16618.3	27967.7	13421.4	16618.3	17590.2	GIAYIEFKSEADAEKNLEEK	GIAYIEFKSEADAEKNLEEK	GIAYIEFKSEADAEKNLEEK3	3	0.000928712	0.0408885	0.0012856	0.000534188	0.000391389	0.000312012	0.000432339	0	1	1213.04	553926	960467		4282.92	0.917839	100245	997123	100779	462203	10827	404252	Nucleolin	0	0	0	5409.2	298266	0.780781	1	0.395278	0.974842	0	-10000000	368.013;422.014;187.007;423.014;353.014;382.016;168.006;405.015;0;354.012;151.006;797.032;	368.013;422.014;183.933;423.014;353.014;382.016;117.354;380.442;0;323.804;24.0729;591.294;	0.90215;0.917198;0.733588;0.932127;0.9225;0.892305;0.723403;0.909099;0;0.743973;0.409712;0.658047;	12396	0.395278	0	0	0	0.959112	1	10442	105588	106969	102965
Sample-GL3-Chip_run-696_60 SPD_1-23-2024	P13383	P13383;A0A8I5Y747;A0A8I6A206;A0A8I6A236;A6JWG9;A6JWH0;A6JWH1;A6JWH2;A6JWH5;A6JWH6;C1KE06;F7EJZ2	NUCL_RAT	Ncl	35323.8	18791.7	18253.1	35323.8	18791.7	18253.1	20613.7	GIAYIEFKSEADAEKNLEEK	GIAYIEFKSEADAEKNLEEK	GIAYIEFKSEADAEKNLEEK3	3	0.0073211	0.231542	0.0012856	0.000652742	0.000440529	0.000312012	0.000486145	0	1	715025	363168	592628		3355.19	0.87833	993624	988292	998956	462203	107101	406088	Nucleolin	0	0	0.0108729	4048.15	173992	0.469696	1	0	0.875689	0	-10000000	306.012;312.011;172.006;194.006;66.0025;252.01;122.004;322.011;0;91.0033;101.004;1097.04;	306.012;215.007;54.7904;194.006;4.78495;252.01;65.6061;234.008;0;5.17289;77.0036;675.651;	0.957053;0.79434;0.314042;0.847239;0.236801;0.904548;0.462073;0.815991;0;0.185678;0.80279;0.663888;	12286	0	0	0	0	0	1	104875	105588	106931	103393
Sample-GL1-Chip_run-694_60 SPD_1-23-2024	P13383	P13383;A0A8I5Y747;A0A8I6A206;A0A8I6A236;A6JWG9;A6JWH0;A6JWH1;A6JWH2;A6JWH5;A6JWH6;C1KE06;F7EJZ2	NUCL_RAT	Ncl	27305.7	15907	17333.9	27305.7	15907	17333.9	19136	GIAYIEFKSEADAEKNLEEK	GIAYIEFKSEADAEKNLEEK	GIAYIEFKSEADAEKNLEEK3	3	0.00166783	0.0503536	0.0012856	0.000702741	0.000431965	0.000312012	0.000481232	0	1	992.91	592737	845602		3590.66	0.87039	997179	991846	100251	462203	107527	40359	Nucleolin	0	0	0	4216.17	208613	0.715292	1	0.175364	0.970161	0	-10000000	289.012;422.019;220.009;327.012;131.005;168.007;73.0027;251.01;0;210.008;74.0027;579.021;	244.04;422.019;151.304;326.851;131.005;107.228;50.6004;195.511;0;189.501;18.8575;443.924;	0.869934;0.889162;0.681461;0.846494;0.83056;0.668775;0.655256;0.77673;0;0.870781;0.405698;0.800159;	12330	0.175364	0	0	0	0.949646	1	10475	105588	106939	103218
Sample-GL1-Chip_run-694_60 SPD_1-23-2024	O70196	O70196;A0A0G2K1M8;A0A8I6A5B9;A6K6V5	PPCE_RAT	Prep	4152.21	2310.41	2622.14	4152.21	2310.41	2622.14	2622.14	GIDASDYQTIQVFYPSK	GIDASDYQTIQVFYPSK	GIDASDYQTIQVFYPSK2	2	0.00235831	0.0721279	0.00393125	0.000702741	0.000431965	0.000312012	0.000481232	0	1	490892	265387	378602		1622.01	0.853798	137201	136668	137734	692471	137571	684054	Prolyl endopeptidase	0	0	0.219834	2103.09	181493	0.368749	1	0	0.957803	0	-10000000	263.012;138.005;112.004;166.008;102.005;199.009;78.0042;89.0042;137.006;0;0;72.0042;	263.012;130.597;86.0031;92.0041;14.0947;135.876;0;35.7238;137.006;0;0;14.095;	0.974791;0.861143;0.745266;0.695098;0.269027;0.727054;0.0729126;0.447239;0.929797;0;0;0.297048;	16970	0	0	0	0	0.927872	1	117833	117469	118503	116427
Sample-ML2-Chip_run-698_60 SPD_1-23-2024	D3ZAP9	D3ZAP9;A6I3Q5;A6I3Q8	D3ZAP9_RAT	Gpd1l1	10610.3	3848.37	3973.57	10610.3	3848.37	3973.57		GIDEGPDGLK	GIDEGPDGLK	GIDEGPDGLK2	2	0.000689155	0.0148559	0.001176	0.0122227	0.000421763	0.000312012	0.000469925	0	0	7292.17	2518.35	5710.16		10107.9	0.967238	508097	502766	513428	209351	527703	0.541803	Glycerol-3-phosphate dehydrogenase [NAD(+)]	0	0	0	12908.3	211035	0.533633	0.973211	0.146931	0.990581	0	-10000000	3858.08;1886.05;1548.04;976.023;351.009;1153.04;1839.05;203.005;36.0012;191.005;27.0005;211.006;	3858.08;1886.05;1548.04;884.648;248.457;644.619;1808.93;156.546;16.4176;0;12.313;64.9638;	0.994099;0.94559;0.926668;0.853263;0.658693;0.59373;0.939644;0.675066;0.388452;0.472327;0.388452;0.326005;	6273	0.146931	0	0	0	0.985144	1	0.856458	0.85692	0.861863	0.854462
Sample-ML1-Chip_run-697_60 SPD_1-23-2024	D3ZAP9	D3ZAP9;A6I3Q5;A6I3Q8	D3ZAP9_RAT	Gpd1l1	9386.24	3555.51	3665.15	9386.24	3555.51	3665.15		GIDEGPDGLK	GIDEGPDGLK	GIDEGPDGLK2	2	0.00342009	0.171079	0.001176	0.00109469	0.000420168	0.000312012	0.000464468	0	0	7794.98	3056.49	6389.99		9254.5	0.935006	476169	470836	4815	209351	498062	0.392529	Glycerol-3-phosphate dehydrogenase [NAD(+)]	0	0	0	11289.3	226597	0.325962	0.929498	0.166657	0.902716	0	-10000000	3283.08;2149.06;2517.07;928.024;343.009;928.029;1436.04;152.004;64.0017;46.0011;0;207.005;	3283.08;2149.06;2362.83;928.024;343.009;732.423;1436.04;84.1625;35.0772;0;0;51.0784;	0.991989;0.953701;0.838827;0.895437;0.846378;0.759726;0.956175;0.584788;0.471007;0.267715;0;0.470525;	5877	0.166657	0	0	0	0	1	0.856458	0.85692	0.862075	0.855429
Sample-GL2-Chip_run-695_60 SPD_1-23-2024	D3ZAP9	D3ZAP9;A6I3Q5;A6I3Q8	D3ZAP9_RAT	Gpd1l1	8105.21	3774.88	3668.41	8105.21	3774.88	3668.41		GIDEGPDGLK	GIDEGPDGLK	GIDEGPDGLK2	2	0.005986	0.237644	0.001176	0.0134508	0.000391389	0.000312012	0.000432339	0	0	4597.92	2772.19	4806.78		10015.5	0.920322	527546	522213	532879	209351	547283	0.613962	Glycerol-3-phosphate dehydrogenase [NAD(+)]	0	0	0	9580.28	181406	0.174463	0.903255	0.510432	0.86957	0	-10000000	2783.07;1009.02;959.024;590.016;282.007;1155.03;951.024;324.007;0;178.004;0;106.002;	2783.07;1006.04;808.815;445.773;246.008;1142.97;951.024;324.007;0;173.813;0;101.373;	0.96961;0.897412;0.779219;0.671367;0.832285;0.808044;0.956081;0.965928;0;0.828198;0;0.771172;	6515	0.510432	0	0	0	0	1	0.849773	0.85692	0.856963	0.852419
Sample-WM2-Chip_run-701_60 SPD_1-23-2024	D3ZAP9	D3ZAP9;A6I3Q5;A6I3Q8	D3ZAP9_RAT	Gpd1l1	5827.2	3367.17	3453.05	5827.2	3367.17	3453.05		GIDEGPDGLK	GIDEGPDGLK	GIDEGPDGLK2	2	0.00341323	0.132432	0.001176	0.00610433	0.000499002	0.000312012	0.000557414	0	0	4381.11	2503.75	4032.85		7566.74	0.928984	486768	481435	4921	209351	508633	0.575625	Glycerol-3-phosphate dehydrogenase [NAD(+)]	0	0	0	8220.17	182118	0.343058	0.979628	0	0.9238	0	-10000000	1751.04;1288.03;1342.04;581.016;201.006;434.01;988.025;182.004;0;33.0011;74.0021;323.007;	1751.04;1288.03;1342.04;581.015;201.006;381.392;988.025;137.054;0;21.248;74.0021;323.007;	0.895307;0.961234;0.941972;0.93819;0.79762;0.8177;0.887249;0.722643;0;0.389751;0.612516;0.873332;	6009	0	0	0	0	0	1	0.852292	0.85692	0.857434	0.854574
Sample-ML2-Chip_run-698_60 SPD_1-23-2024	D3ZAP9	D3ZAP9;A6I3Q5;A6I3Q8	D3ZAP9_RAT	Gpd1l1	10610.3	3848.37	3973.57	10610.3	3848.37	3973.57		GIDEGPDGLKLISDIIR	GIDEGPDGLKLISDIIR	GIDEGPDGLKLISDIIR3	3	0.000823328	0.0238671	0.000933973	0.0122227	0.000421763	0.000312012	0.000469925	0	0	1303.85	444.58	1008.05		2849.84	0.919832	174248	173715	174782	102652	178465	973582	Glycerol-3-phosphate dehydrogenase [NAD(+)]	0	0	0.290223	3686.1	152428	0.495647	1	0	0.984953	0	-10000000	662.017;277.008;370.009;203.006;145.004;109.003;68.0019;0;116.003;100.003;37.0012;0;	662.017;277.008;364.827;185.632;21.4883;13.3097;52.9249;0;88.4058;52.5468;0;0;	0.961113;0.811574;0.927123;0.675376;0.524183;0.300554;0.641839;0;0.623454;0.521049;0.0780379;0;	21554	0	0	0	0	0.976133	1	0.902045	0.898477	0.908437	0.892867
Sample-ML1-Chip_run-697_60 SPD_1-23-2024	D3ZAP9	D3ZAP9;A6I3Q5;A6I3Q8	D3ZAP9_RAT	Gpd1l1	9386.24	3555.51	3665.15	9386.24	3555.51	3665.15		GIDEGPDGLKLISDIIR	GIDEGPDGLKLISDIIR	GIDEGPDGLKLISDIIR3	3	0.000492986	0.00434958	0.000933973	0.00109469	0.000420168	0.000312012	0.000464468	0	0	1043.03	413.48	864434		3919.39	0.901433	17177	171236	172303	102652	176124	975396	Glycerol-3-phosphate dehydrogenase [NAD(+)]	0	0	0.626727	4729.14	126612	0.547476	1	0.375118	0.997268	0	-10000000	446.013;291.007;306.009;235.006;254.007;278.009;27.0006;0;104.004;136.004;39.0013;36.0012;	446.013;291.007;306.009;235.006;189.334;155.073;22.1397;0;104.004;136.004;0;36.0012;	0.979227;0.832041;0.854036;0.848727;0.661305;0.577716;0.437742;0;0.700654;0.798864;0.291827;0.470322;	21246	0.375118	0	0	0	0.99565	1	0.892812	0.898477	0.90897	0.884098
Sample-WM2-Chip_run-701_60 SPD_1-23-2024	D3ZAP9	D3ZAP9;A6I3Q5;A6I3Q8	D3ZAP9_RAT	Gpd1l1	5827.2	3367.17	3453.05	5827.2	3367.17	3453.05		GIDEGPDGLKLISDIIR	GIDEGPDGLKLISDIIR	GIDEGPDGLKLISDIIR3	3	0.00499926	0.215201	0.000933973	0.00610433	0.000499002	0.000312012	0.000557414	0	0	992229	563715	907.99		2807.61	0.848217	172295	171761	172828	102652	17631	975292	Glycerol-3-phosphate dehydrogenase [NAD(+)]	0	0	0.865627	3068.09	120667	0.604586	1	0.404277	0.881804	0	-10000000	529.015;259.007;221.007;153.005;145.004;50.0011;43.0013;0;99.0025;32.0011;137.004;0;	529.015;251.188;212.026;153.005;145.004;50.0011;43.0013;0;64.8755;0;137.004;0;	0.86142;0.780678;0.895286;0.873877;0.898886;0.525808;0.529096;0;0.581359;0.35492;0.615543;0;	21312	0.404277	0	0	0	0	1	0.887955	0.898477	0.903623	0.883914
Sample-ML2-Chip_run-698_60 SPD_1-23-2024	O35077	O35077;A0A8I6AA38;A6KCH1;A6KCH2	GPDA_RAT	Gpd1	48978.2	17376.2	21906.6	48978.2	17376.2	21906.6	21903.7	GIDEGPNGLK	GIDEGPNGLK	GIDEGPNGLK2	2	0.00172589	0.0702222	0.000335312	0.000589275	0.000421763	0.000312012	0.000469925	0	1	17922.4	5525.82	12529.4		17326	0.985312	444117	438784	44945	-328564	472583	-575203	Glycerol-3-phosphate dehydrogenase [NAD(+)], cytoplasmic	0	0	0.319192	24783.7	383603	0.792177	1	0.858997	0.956986	0	-10000000	11344.3;4175.1;2403.06;1242.03;717.018;139.003;232.005;86.0017;0;161.004;58.0011;156.004;	11344.3;4175.1;2403.06;1242.03;717.018;137.746;184.244;30.9172;0;143.901;58.0011;103.874;	0.988814;0.989965;0.960697;0.928402;0.96042;0.784426;0.806848;0.467319;0;0.787679;0.787188;0.61874;	5481	0.858997	0	0	0	0.929778	1	0.861042	0.85595	0.861041	0.856992
Sample-WM1-Chip_run-700_60 SPD_1-23-2024	O35077	O35077;A0A8I6AA38;A6KCH1;A6KCH2	GPDA_RAT	Gpd1	44838.8	25556	28484.4	44838.8	25556	28484.4	28480.7	GIDEGPNGLK	GIDEGPNGLK	GIDEGPNGLK2	2	0.000277527	0.00146571	0.000335312	0.000630915	0.000506329	0.000312012	0.000571755	0	1	30621.6	18520.5	31189.6		44841.7	0.990342	449251	443918	454587	-328564	477109	-585086	Glycerol-3-phosphate dehydrogenase [NAD(+)], cytoplasmic	0	0	0.875389	44025.2	333304	0.378938	1	0.736817	0.999081	0	-10000000	17844.4;8300.18;4477.11;1700.04;683.017;197.004;211.005;296.007;106.003;239.006;61.0011;179.005;	17844.4;8300.18;4477.11;1700.04;680.699;197.004;151.019;290.609;106.003;239.006;32.0065;179.005;	0.990994;0.996767;0.975833;0.980621;0.895044;0.691273;0.714331;0.847008;0.711748;0.717428;0.483929;0.732391;	5547	0.736817	0	0	0	0.998534	1	0.847812	0.85595	0.858998	0.85041
Sample-ML3-Chip_run-699_60 SPD_1-23-2024	O35077	O35077;A0A8I6AA38;A6KCH1;A6KCH2	GPDA_RAT	Gpd1	45590.2	14802.1	20101.1	45590.2	14802.1	20101.1	20098.5	GIDEGPNGLK	GIDEGPNGLK	GIDEGPNGLK2	2	0.000234018	0.00563596	0.000335312	0.000538793	0.000399042	0.000312012	0.000442087	0	1	25537.6	7009.22	16139.3		22898.7	0.990265	458273	452938	463606	-328564	482485	-567738	Glycerol-3-phosphate dehydrogenase [NAD(+)], cytoplasmic	0	0	0.657452	36233	432603	0.436844	1	0.598823	0.996361	0	-10000000	15031.3;7136.15;3370.08;1559.03;863.022;246.006;385.01;58.0011;0;200.004;0;220.005;	15031.3;7136.15;3370.08;1559.03;822.998;150.428;362.894;25.7647;0;200.004;0;198.918;	0.995364;0.988184;0.971931;0.96865;0.805934;0.66069;0.91484;0.551254;0;0.900186;0;0.769481;	5657	0.598823	0	0	0	0.994364	1	0.855208	0.85595	0.862584	0.851861
Sample-GL2-Chip_run-695_60 SPD_1-23-2024	O35077	O35077;A0A8I6AA38;A6KCH1;A6KCH2	GPDA_RAT	Gpd1	29167.8	14075	14094.8	29167.8	14075	14094.8	14092.9	GIDEGPNGLK	GIDEGPNGLK	GIDEGPNGLK2	2	0.00219981	0.0854287	0.000335312	0.000534188	0.000391389	0.000312012	0.000432339	0	1	12797.3	7801.84	13527.8		27197.3	0.962005	467112	461777	472444	-328564	493631	-59426	Glycerol-3-phosphate dehydrogenase [NAD(+)], cytoplasmic	0	0	0.46225	25728.6	300652	0.470998	1	0.0552707	0.948838	0	-10000000	7616.18;3307.09;1874.04;1003.03;208.005;56.0011;176.004;218.006;66.0022;143.003;0;120.003;	7616.18;3307.09;1874.04;1003.03;208.005;21.8932;146.959;49.6674;61.3842;119.28;0;85.673;	0.983499;0.951753;0.892746;0.979808;0.844619;0.445072;0.725359;0.612953;0.628839;0.667001;0;0.606147;	5767	0.0552707	0	0	0	0.914571	1	0.843542	0.85595	0.856217	0.847925
Sample-GL3-Chip_run-696_60 SPD_1-23-2024	O35077	O35077;A0A8I6AA38;A6KCH1;A6KCH2	GPDA_RAT	Gpd1	37957	18818.4	16406.7	37957	18818.4	16406.7	16404.5	GIDEGPNGLK	GIDEGPNGLK	GIDEGPNGLK2	2	0.000292241	0.00198938	0.000335312	0.000652742	0.000440529	0.000312012	0.000486145	0	1	12628.3	7927.07	12935.6		30225.9	0.980713	396052	390721	401384	-328564	434566	-641438	Glycerol-3-phosphate dehydrogenase [NAD(+)], cytoplasmic	0	0	0.775291	29507.7	304429	0.676351	1	10373	0.998782	0	-10000000	7909.18;3197.07;1522.03;806.02;293.007;64.0015;443.012;57.0011;31.0005;208.005;62.0017;193.005;	7909.18;3197.07;1522.03;806.02;293.007;34.3594;374.292;45.2966;31.0005;181.811;62.0017;193.005;	0.997144;0.957025;0.945088;0.949193;0.873999;0.51003;0.800275;0.528942;0.491781;0.736405;0.641123;0.744045;	4887	10373	0	0	0	0.998011	1	0.842604	0.85595	0.855674	0.847268
Sample-WM2-Chip_run-701_60 SPD_1-23-2024	O35077	O35077;A0A8I6AA38;A6KCH1;A6KCH2	GPDA_RAT	Gpd1	32389.2	21360.6	32625.5	32389.2	21360.6	32625.5	32621.2	GIDEGPNGLK	GIDEGPNGLK	GIDEGPNGLK2	2	0.00018592	0.00439931	0.000335312	0.000598444	0.000499002	0.000312012	0.000557414	0	1	21122.5	13647.7	21982.8		31131	0.993059	419227	413894	42456	-328564	452696	-655714	Glycerol-3-phosphate dehydrogenase [NAD(+)], cytoplasmic	0	0	0.860386	29912.8	431365	0.814899	1	102912	0.997267	0	-10000000	12631.3;5814.13;2677.07;1319.03;997.026;189.005;221.005;144.003;128.003;402.011;0;91.0022;	12631.3;5814.13;2677.07;1319.03;997.026;189.005;202.423;144.003;0;385.217;0;91.0022;	0.995515;0.991048;0.98584;0.968595;0.957531;0.707523;0.818425;0.793037;0.381028;0.924797;0;0.726847;	5173	102912	0	0	0	0.995601	1	0.853437	0.85595	0.856671	0.855451
Sample-GL1-Chip_run-694_60 SPD_1-23-2024	O35077	O35077;A0A8I6AA38;A6KCH1;A6KCH2	GPDA_RAT	Gpd1	26469.7	15944.5	17338.8	26469.7	15944.5	17338.8	17336.5	GIDEGPNGLK	GIDEGPNGLK	GIDEGPNGLK2	2	0.000297133	0.000835938	0.000335312	0.000702741	0.000431965	0.000312012	0.000481232	0	1	10636.2	9385.3	13389.1		33462.9	0.9893	367628	362292	372959	-328564	417829	-689663	Glycerol-3-phosphate dehydrogenase [NAD(+)], cytoplasmic	0	0	0.697702	26582.7	363776	0.85648	1	0.425391	0.99949	0	-10000000	7024.16;2499.06;1113.02;464.013;444.011;217.006;328.009;223.005;27.0005;282.008;57.0017;169.004;	7024.16;2499.06;1113.02;464.013;444.011;217.006;328.009;145.691;27.0005;282.008;0;155.285;	0.989836;0.989973;0.98441;0.849553;0.856245;0.805492;0.805685;0.672299;0.447675;0.777582;0.478858;0.808815;	4535	0.425391	0	0	0	0.999164	1	0.839167	0.85595	0.854482	0.846221
Sample-WM3-Chip_run-702_60 SPD_1-23-2024	O35077	O35077;A0A8I6AA38;A6KCH1;A6KCH2	GPDA_RAT	Gpd1	46870.8	23756.7	29413.4	46870.8	23756.7	29413.4	29409.6	GIDEGPNGLK	GIDEGPNGLK	GIDEGPNGLK2	2	0.00020654	0.00176948	0.000335312	0.000588928	0.000515464	0.000312012	0.000576037	0	1	25116.6	14720.8	24356.2		35428.8	0.982139	403078	397746	408415	-328564	440097	-647933	Glycerol-3-phosphate dehydrogenase [NAD(+)], cytoplasmic	0	0	0.888991	36535	415652	0.818931	1	0.631628	0.998888	207964	0.623975	15959.4;5974.12;3183.08;1071.02;678.016;186.005;252.006;133.004;107.003;222.005;31.0006;200.004;	15959.4;5974.12;3183.08;1071.02;678.016;160.758;252.006;133.004;77.2929;216.612;26.1585;172.162;	0.979999;0.980367;0.996189;0.877049;0.827937;0.73767;0.949387;0.888819;0.588456;0.801066;0.467612;0.710709;	4975	0.631628	0	0	0	0.998231	1	0.850521	0.85595	0.857251	0.853638
Sample-ML2-Chip_run-698_60 SPD_1-23-2024	Q641Y8	Q641Y8;A6HAQ9	DDX1_RAT	Ddx1	62004.9	23176.6	20641.4	62004.9	23176.6	20641.4	20641.4	GIDIHGVPYVINVTLPDEK	GIDIHGVPYVINVTLPDEK	GIDIHGVPYVINVTLPDEK3	3	0.00022304	0.00114186	4.98355	0.000589275	0.000421763	0.000312012	0.000469925	0	1	10561.1	3611.44	8188.66		8990.52	0.852979	153703	15317	154236	80983	150066	827484	ATP-dependent RNA helicase DDX1	0	0	0.97379	11595.3	282631	0.650284	1	1276	0.99927	0	-10000000	521.017;1019.03;324.009;9631.29;587.018;260.009;403.012;394.015;108.004;84.0027;453.015;29.0006;	521.017;1019.03;324.009;9021.1;587.018;260.009;381.203;394.015;108.004;60.1127;453.015;14.3524;	0.90115;0.791711;0.947928;0.857118;0.791601;0.867338;0.812612;0.760663;0.717522;0.56312;0.870753;0.404583;	19009	1276	0	0	0	0.998858	1	0.924773	0.930082	0.941644	0.91373
Sample-WM1-Chip_run-700_60 SPD_1-23-2024	Q641Y8	Q641Y8;A6HAQ9	DDX1_RAT	Ddx1	39486.3	21054.5	20632.2	39486.3	21054.5	20632.2	20632.2	GIDIHGVPYVINVTLPDEK	GIDIHGVPYVINVTLPDEK	GIDIHGVPYVINVTLPDEK3	3	9.61538	0.000385057	4.98355	0.000630915	0.000506329	0.000312012	0.000571755	0	1	10479.7	5953.08	10025.3		9404.04	0.851041	154038	153505	154572	80983	150813	82329	ATP-dependent RNA helicase DDX1	0	0	0.961701	9830.26	252158	0.468356	1	14092	0.999758	0	-10000000	300.009;715.021;362.011;10512.3;245.008;211.007;219.007;392.015;125.003;257.009;377.012;81.002;	300.009;659.824;362.011;9519.89;241.511;171.528;196.299;262.868;111.673;234.802;377.012;81.002;	0.805321;0.83415;0.951288;0.853653;0.780581;0.719587;0.852759;0.613903;0.726209;0.806083;0.968614;0.724366;	19053	14092	0	0	0	0.999615	1	0.931146	0.930082	0.937625	0.92429
Sample-ML3-Chip_run-699_60 SPD_1-23-2024	Q641Y8	Q641Y8;A6HAQ9	DDX1_RAT	Ddx1	64179.1	23831.4	22772.8	64179.1	23831.4	22772.8	22772.8	GIDIHGVPYVINVTLPDEK	GIDIHGVPYVINVTLPDEK	GIDIHGVPYVINVTLPDEK3	3	4.98355	0.000136131	4.98355	0.000538793	0.000399042	0.000312012	0.000442087	0	1	10650	3940.83	9074.08		14374.9	0.864307	153881	153348	154414	80983	150466	825528	ATP-dependent RNA helicase DDX1	0	0	0.975447	16871.5	377967	0.42863	1	101324	0.999912	0	-10000000	565.018;1269.03;267.009;9256.29;661.021;318.011;337.008;223.008;221.007;194.006;327.009;105.003;	554.977;1269.03;252.355;8826.04;606.739;309.945;337.008;106.584;199.573;187.535;262.833;80.9335;	0.910621;0.921581;0.821094;0.85316;0.914383;0.910641;0.835902;0.584825;0.874136;0.765756;0.753706;0.582434;	19031	101324	0	0	0	0.999864	1	0.920937	0.930082	0.94311	0.909058
Sample-ML1-Chip_run-697_60 SPD_1-23-2024	Q641Y8	Q641Y8;A6HAQ9	DDX1_RAT	Ddx1	74839.4	30357.7	26352.2	74839.4	30357.7	26352.2	26352.2	GIDIHGVPYVINVTLPDEK	GIDIHGVPYVINVTLPDEK	GIDIHGVPYVINVTLPDEK3	3	0.000436173	0.00288273	4.98355	0.00063857	0.000420168	0.000312012	0.000464468	0	1	5298.05	2243.88	4691.13		12425.9	0.900737	151578	151045	152112	80983	148445	825903	ATP-dependent RNA helicase DDX1	0	0	0.911731	14033.5	309218	0.541421	1	0.94921	0.998187	0	-10000000	156.005;1067.03;241.008;4577.13;462.014;252.008;197.005;301.009;56.0014;37.0014;501.017;0;	154.562;995.029;234.692;4148.46;462.014;252.008;197.005;223.933;53.3329;0;464.016;0;	0.510335;0.811373;0.90241;0.936717;0.867382;0.928685;0.845161;0.660365;0.63847;0.289387;0.928083;0;	18745	0.94921	0	0	0	0.997117	1	0.920227	0.930082	0.940971	0.909627
Sample-GL2-Chip_run-695_60 SPD_1-23-2024	Q641Y8	Q641Y8;A6HAQ9	DDX1_RAT	Ddx1	60677.9	29922.8	22696.4	60677.9	29922.8	22696.4	22696.4	GIDIHGVPYVINVTLPDEK	GIDIHGVPYVINVTLPDEK	GIDIHGVPYVINVTLPDEK3	3	0.0029545	0.118839	4.98355	0.000534188	0.000391389	0.000312012	0.000432339	0	1	8200.24	4425.46	7673.43		10642.7	0.98035	156004	15547	156537	80983	152137	832492	ATP-dependent RNA helicase DDX1	0	0	0.977173	11373.3	253959	0.35129	1	0.47312	0.930226	0	-10000000	661.021;946.033;229.006;6593.18;413.012;329.011;129.005;325.011;162.005;91.0029;414.013;35.0015;	661.021;946.033;229.006;6593.18;413.012;329.011;127.889;325.011;162.005;91.0029;414.013;35.0015;	0.929007;0.911167;0.896292;0.995425;0.797364;0.900707;0.726225;0.878746;0.883241;0.733564;0.879475;0.498224;	19295	0.47312	0	0	0	0	1	0.937708	0.930082	0.939431	0.929863
Sample-GL3-Chip_run-696_60 SPD_1-23-2024	Q641Y8	Q641Y8;A6HAQ9	DDX1_RAT	Ddx1	58870.8	30045.1	20569.4	58870.8	30045.1	20569.4	20569.4	GIDIHGVPYVINVTLPDEK	GIDIHGVPYVINVTLPDEK	GIDIHGVPYVINVTLPDEK3	3	0.00921335	0.294386	4.98355	0.000652742	0.000440529	0.000312012	0.000486145	0	1	6720.19	3581.29	5844.05		9211.34	0.973746	154054	15352	154587	80983	150335	82925	ATP-dependent RNA helicase DDX1	0	0	0.944183	10592.3	24304	0.336619	1	0	0.847108	0	-10000000	450.013;690.017;120.004;5580.16;147.005;119.003;250.008;376.013;25.0007;59.0019;280.009;0;	450.013;690.017;39.105;5580.16;147.005;119.003;209.626;334.673;10.0704;0;202.388;0;	0.92814;0.964238;0.448223;0.978599;0.734155;0.835564;0.78284;0.818558;0.392081;0.250223;0.684835;0;	19053	0	0	0	0	0	1	0.924886	0.930082	0.939561	0.916677
Sample-WM3-Chip_run-702_60 SPD_1-23-2024	Q641Y8	Q641Y8;A6HAQ9	DDX1_RAT	Ddx1	31801	17282	17325.8	31801	17282	17325.8	17325.8	GIDIHGVPYVINVTLPDEK	GIDIHGVPYVINVTLPDEK	GIDIHGVPYVINVTLPDEK3	3	0.000148368	8.59221	4.98355	0.000588928	0.000515464	0.000312012	0.000576037	0	1	9198.12	4854.32	8031.66		5009.59	0.847811	152621	152088	153154	80983	148916	829013	ATP-dependent RNA helicase DDX1	0	0	0.908816	5737.15	341336	0.40448	1	145206	0.999946	0	-10000000	622.018;1622.05;461.012;7892.21;510.019;348.009;323.01;212.007;127.004;285.008;391.013;142.005;	622.018;1622.05;458.895;6954.06;510.019;348.009;323.01;181.741;117.934;101.138;391.014;139.513;	0.894768;0.985801;0.855763;0.811424;0.871293;0.853572;0.933781;0.782601;0.725588;0.37005;0.827037;0.740044;	18877	145206	0	0	0	0.999852	1	0.942292	0.930082	0.937517	0.935662
Sample-ML2-Chip_run-698_60 SPD_1-23-2024	Q641Y8	Q641Y8;A6HAQ9	DDX1_RAT	Ddx1	62004.9	23176.6	20641.4	62004.9	23176.6	20641.4	20641.4	GIDIHGVPYVINVTLPDEKQNYVHR	GIDIHGVPYVINVTLPDEKQNYVHR	GIDIHGVPYVINVTLPDEKQNYVHR4	4	1.01504	1.01504	0.198313	0.000589275	0.000421763	0.000312012	0.000469925	0	1	15069	5708.76	12944.2		9553.19	0.9801	13417	133636	134703	671846	13515	664577	ATP-dependent RNA helicase DDX1	0	0	0.994091	11121.4	637842	0.63141	1	0.954502	0.999994	142395	0.46549	7043.25;4664.13;3464.13;2938.09;2468.07;2062.07;2017.07;119.004;1691.06;877.029;921.025;283.01;	7043.25;4664.13;3361.6;2938.09;2468.07;2062.07;2017.07;119.004;1691.06;877.029;921.025;164.989;	0.993265;0.984164;0.946879;0.98678;0.979574;0.963273;0.968752;0.706699;0.966443;0.972224;0.865646;0.632219;	16592	0.954502	0	0	0	0.99999	1	0.979896	0.967737	0.979889	0.96599
Sample-WM1-Chip_run-700_60 SPD_1-23-2024	Q641Y8	Q641Y8;A6HAQ9	DDX1_RAT	Ddx1	39486.3	21054.5	20632.2	39486.3	21054.5	20632.2	20632.2	GIDIHGVPYVINVTLPDEKQNYVHR	GIDIHGVPYVINVTLPDEKQNYVHR	GIDIHGVPYVINVTLPDEKQNYVHR4	4	0.683708	0.683708	0.198313	0.000630915	0.000506329	0.000312012	0.000571755	0	1	6727.23	3482.45	5864.64		4984.99	0.983909	135215	134682	135748	671846	136139	66211	ATP-dependent RNA helicase DDX1	0	0	0.87768	5718.19	569278	0.557264	1	0.583954	0.999996	0	-10000000	2817.09;2414.08;1496.06;1263.04;800.025;687.023;778.026;0;488.015;301.01;527.021;250.01;	2817.09;2414.08;1496.06;1237.39;800.025;687.023;758.451;0;478.642;293.154;471.697;82.6062;	0.985696;0.98815;0.973703;0.954936;0.872576;0.917113;0.973009;0;0.930092;0.947031;0.864388;0.41228;	16724	0.583954	0	0	0	0.999993	1	0.973958	0.967737	0.975755	0.964124
Sample-ML3-Chip_run-699_60 SPD_1-23-2024	Q641Y8	Q641Y8;A6HAQ9	DDX1_RAT	Ddx1	64179.1	23831.4	22772.8	64179.1	23831.4	22772.8	22772.8	GIDIHGVPYVINVTLPDEKQNYVHR	GIDIHGVPYVINVTLPDEKQNYVHR	GIDIHGVPYVINVTLPDEKQNYVHR4	4	0.395481	0.395481	0.198313	0.000538793	0.000399042	0.000312012	0.000442087	0	1	18379.7	7057.17	16249.7		9037.68	0.972329	134881	134348	135414	671846	135845	665032	ATP-dependent RNA helicase DDX1	0	0	0.991073	10222.3	635064	0.728244	1	0.888457	0.999997	213537	0.898652	8632.32;6029.21;3718.14;2869.1;3012.09;2383.08;2089.06;236.008;1977.06;1239.03;1131.03;232.007;	8632.32;6029.21;3718.14;2869.1;3012.09;2383.08;2089.06;236.008;1977.06;1239.03;1131.03;224.444;	0.985072;0.966897;0.951555;0.967073;0.98163;0.962845;0.948663;0.663525;0.914273;0.922343;0.953215;0.891666;	16680	0.888457	0	0	0	0.999996	1	0.98	0.967737	0.981331	0.965438
Sample-ML1-Chip_run-697_60 SPD_1-23-2024	Q641Y8	Q641Y8;A6HAQ9	DDX1_RAT	Ddx1	74839.4	30357.7	26352.2	74839.4	30357.7	26352.2	26352.2	GIDIHGVPYVINVTLPDEKQNYVHR	GIDIHGVPYVINVTLPDEKQNYVHR	GIDIHGVPYVINVTLPDEKQNYVHR4	4	1.11653	1.11653	0.198313	0.00063857	0.000420168	0.000312012	0.000464468	0	1	18202.6	7768.24	16240.5		12196	0.982907	13311	132577	133644	671846	134215	662987	ATP-dependent RNA helicase DDX1	0	0	0.984215	13669.5	63586	0.55826	1	0.960792	0.999993	0	-10000000	7571.23;6210.18;4421.16;3020.1;2955.08;2220.08;2232.07;195.007;1929.07;1635.05;996.029;244.01;	7571.23;6210.18;4421.16;3020.1;2955.08;2220.08;2232.07;183.443;1929.07;1635.05;954.959;242.47;	0.970459;0.992143;0.991253;0.971683;0.964635;0.942817;0.96982;0.791461;0.957802;0.981609;0.874222;0.914245;	16460	0.960792	0	0	0	0.999989	1	0.980104	0.967737	0.980116	0.966604
Sample-GL2-Chip_run-695_60 SPD_1-23-2024	Q641Y8	Q641Y8;A6HAQ9	DDX1_RAT	Ddx1	60677.9	29922.8	22696.4	60677.9	29922.8	22696.4	22696.4	GIDIHGVPYVINVTLPDEKQNYVHR	GIDIHGVPYVINVTLPDEKQNYVHR	GIDIHGVPYVINVTLPDEKQNYVHR4	4	0.198313	0.198313	0.198313	0.000534188	0.000391389	0.000312012	0.000432339	0	1	10516.3	5101.77	8846.1		7957.02	0.982747	135226	134692	135759	671846	136248	661876	ATP-dependent RNA helicase DDX1	0	0	0.990384	9459.38	623559	0.630815	1	0.916642	0.999999	125185	0.470907	4566.14;3702.13;2248.07;1946.06;1437.05;969.032;827.022;53.0014;639.02;1176.04;492.017;411.016;	4566.14;3702.13;2248.07;1946.06;1437.05;969.032;827.022;26.4889;639.02;1176.04;449.517;346.993;	0.994188;0.971582;0.977894;0.986773;0.977806;0.923076;0.818247;0.450361;0.969978;0.949184;0.885482;0.747471;	16724	0.916642	0	0	0	0.999998	1	0.973958	0.967737	0.977459	0.963093
Sample-GL3-Chip_run-696_60 SPD_1-23-2024	Q641Y8	Q641Y8;A6HAQ9	DDX1_RAT	Ddx1	58870.8	30045.1	20569.4	58870.8	30045.1	20569.4	20569.4	GIDIHGVPYVINVTLPDEKQNYVHR	GIDIHGVPYVINVTLPDEKQNYVHR	GIDIHGVPYVINVTLPDEKQNYVHR4	4	0.29069	0.29069	0.198313	0.000652742	0.000440529	0.000312012	0.000486145	0	1	15631.6	7935.45	12949.3		9366.28	0.973736	134165	133632	134698	671846	135149	662765	ATP-dependent RNA helicase DDX1	0	0	0.986903	11306.4	617205	0.575397	1	0.953082	0.999982	0	-10000000	6615.24;5235.21;3781.11;2160.07;2171.07;1694.05;1962.08;111.004;1353.04;1120.04;560.018;306.012;	6615.24;5235.21;3781.11;2160.07;2171.07;1694.05;1962.08;111.004;1353.04;1120.04;503.88;284.246;	0.975805;0.965857;0.981024;0.963008;0.967576;0.938089;0.985873;0.905428;0.951185;0.965867;0.802204;0.873676;	16592	0.953082	0	0	0	0.999971	1	0.977386	0.967737	0.977573	0.965475
Sample-WM2-Chip_run-701_60 SPD_1-23-2024	Q641Y8	Q641Y8;A6HAQ9	DDX1_RAT	Ddx1	37046.1	20922.4	16699.2	37046.1	20922.4	16699.2	16699.2	GIDIHGVPYVINVTLPDEKQNYVHR	GIDIHGVPYVINVTLPDEKQNYVHR	GIDIHGVPYVINVTLPDEKQNYVHR4	4	0.822991	0.822991	0.198313	0.000598444	0.000499002	0.000312012	0.000557414	0	1	10112.3	5753.58	9267.44		7011.12	0.980255	132568	132035	133102	671846	133461	662683	ATP-dependent RNA helicase DDX1	0	0	0.986339	7650.28	616679	0.742266	1	0.937618	0.999995	0	-10000000	4604.16;3077.1;2453.08;1482.05;1246.04;1051.03;1127.04;31.0007;1103.04;691.018;596.018;343.011;	4582.1;3077.1;2453.08;1459.7;1246.04;1051.03;1127.04;31.0007;1103.04;691.018;530.7;302.34;	0.977912;0.979993;0.984961;0.924528;0.981007;0.937728;0.920979;0.656892;0.989156;0.964269;0.840461;0.833565;	16394	0.937618	0	0	0	0.999992	1	0.975937	0.967737	0.975318	0.966214
Sample-GL1-Chip_run-694_60 SPD_1-23-2024	Q641Y8	Q641Y8;A6HAQ9	DDX1_RAT	Ddx1	60076.9	34764.4	21392.3	60076.9	34764.4	21392.3	21392.3	GIDIHGVPYVINVTLPDEKQNYVHR	GIDIHGVPYVINVTLPDEKQNYVHR	GIDIHGVPYVINVTLPDEKQNYVHR4	4	1.74677	1.74677	0.198313	0.000702741	0.000431965	0.000312012	0.000481232	0	1	10612.4	5531.2	7890.83		7474.42	0.98325	13434	133807	134873	671846	135585	661932	ATP-dependent RNA helicase DDX1	0	0	0.996868	10052.4	615588	0.622816	1	0.872622	0.999989	0	-10000000	4864.19;3797.12;2077.08;1659.06;1290.04;901.035;1236.05;82.0029;824.026;511.018;584.021;184.006;	4826.4;3797.12;1988.86;1659.06;1290.04;888.45;1236.05;82.0029;741.024;415.128;385.188;164.402;	0.986443;0.98116;0.979488;0.949079;0.983906;0.952938;0.94451;0.847012;0.895932;0.85045;0.722678;0.929467;	16614	0.872622	0	0	0	0.999983	1	0.973125	0.967737	0.977755	0.962897
Sample-WM3-Chip_run-702_60 SPD_1-23-2024	Q641Y8	Q641Y8;A6HAQ9	DDX1_RAT	Ddx1	31801	17282	17325.8	31801	17282	17325.8	17325.8	GIDIHGVPYVINVTLPDEKQNYVHR	GIDIHGVPYVINVTLPDEKQNYVHR	GIDIHGVPYVINVTLPDEKQNYVHR4	4	0.000148368	0.000117186	0.198313	0.000588928	0.000515464	0.000312012	0.000576037	0	1	7658.73	3920.68	6486.91		5377.73	0.972714	13291	132377	133443	671846	133949	662819	ATP-dependent RNA helicase DDX1	0	0	0.934858	6349.19	595805	0.705105	1	0.870105	0.999926	0	-10000000	3770.12;2486.07;1424.04;1089.04;1088.04;768.021;990.029;100.004;858.029;695.02;448.013;331.012;	3770.12;2486.07;1402.54;1089.04;1088.04;768.021;990.029;39.7359;858.029;695.02;422.877;222.545;	0.989454;0.957261;0.955107;0.964193;0.934536;0.969852;0.944888;0.4765;0.984447;0.953048;0.927035;0.690007;	16438	0.870105	0	0	0	0.999852	1	0.976042	0.967737	0.975492	0.967595
Sample-ML3-Chip_run-699_60 SPD_1-23-2024	A0A0G2JXN8;A0A8I5ZMZ6;A0A8I6A2N1;A0A8I6ADC9;A0A8I6GDH8;A6IGF8;A6IGG0	A0A0G2JXN8;A0A8I5ZMZ6;A0A8I6A2N1;A0A8I6ADC9;A0A8I6GDH8;B5DF26;A6IGF8;A6IGG0	A0A0G2JXN8_RAT;A0A8I5ZMZ6_RAT;A0A8I6A2N1_RAT;A0A8I6ADC9_RAT;A0A8I6GDH8_RAT;A6IGF8_RAT;A6IGG0_RAT	Osbpl8;RGD1561474_predicted	2613.09	1044.4	928913	2613.09	1044.4	928913		GIDLGDIQSSIESIK	GIDLGDIQSSIESIK	GIDLGDIQSSIESIK2	2	0.00489522	0.170592	0.0205737	1	0.000713521	0.000611995	0.00071736	0	0	1289.05	506337	1165.88		2675.47	0.918905	164795	164261	165328	830732	152841	911564	Oxysterol-binding protein	0	0	0.812473	2958.12	19771	0.339137	1	0	0.90045	151357	0.473295	185.008;474.017;547.026;370.016;268.011;161.006;100.004;123.004;29.0009;313.013;0;121.005;	150.682;474.017;547.026;370.016;268.011;161.006;100.004;123.004;0;313.013;0;121.005;	0.725084;0.845996;0.958076;0.842813;0.967905;0.820686;0.734156;0.694729;0.442124;0.892841;0;0.806315;	20385	0	0	0	0	0	1	107094	107154	108584	105419
Sample-ML1-Chip_run-697_60 SPD_1-23-2024	A0A0G2JXN8;A0A8I5ZMZ6;A0A8I6A2N1;A0A8I6ADC9;A0A8I6GDH8;A6IGF8;A6IGG0	A0A0G2JXN8;A0A8I5ZMZ6;A0A8I6A2N1;A0A8I6ADC9;A0A8I6GDH8;B5DF26;A6IGF8;A6IGG0	A0A0G2JXN8_RAT;A0A8I5ZMZ6_RAT;A0A8I6A2N1_RAT;A0A8I6ADC9_RAT;A0A8I6GDH8_RAT;A6IGF8_RAT;A6IGG0_RAT	Osbpl8;RGD1561474_predicted	2752.01	1058.78	941212	2752.01	1058.78	941212		GIDLGDIQSSIESIKQTQEEIKR	GIDLGDIQSSIESIKQTQEEIKR	GIDLGDIQSSIESIKQTQEEIKR3	3	0.000667978	0.0171024	0.00124728	1	0.000770713	0.000611995	0.00121359	0	0	1332.41	571454	1194.7		1418.56	0.901698	146903	14637	147436	728538	139922	787164	Oxysterol-binding protein	0	0	0.468681	1582.08	296303	0.541971	1	0.511785	0.989341	0	-10000000	673.033;217.011;386.014;261.01;594.028;143.008;232.009;80.0027;0;225.01;117.005;45.0018;	673.033;217.011;333.312;165.095;442.371;91.4403;169.913;80.0027;0;149.225;117.005;40.8426;	0.980387;0.808514;0.74186;0.649819;0.827692;0.600975;0.821737;0.786269;0;0.724908;0.742146;0.548554;	18169	0.511785	0	0	0	0.982898	1	11301	108588	110052	111542
Sample-GL3-Chip_run-696_60 SPD_1-23-2024	A0A0G2JXN8;A0A8I5ZMZ6;A0A8I6A2N1;A0A8I6ADC9;A0A8I6GDH8;A6IGF8;A6IGG0	A0A0G2JXN8;A0A8I5ZMZ6;A0A8I6A2N1;A0A8I6ADC9;A0A8I6GDH8;B5DF26;A6IGF8;A6IGG0	A0A0G2JXN8_RAT;A0A8I5ZMZ6_RAT;A0A8I6A2N1_RAT;A0A8I6ADC9_RAT;A0A8I6GDH8_RAT;A6IGF8_RAT;A6IGG0_RAT	Osbpl8;RGD1561474_predicted	2759.11	1499.51	1285.25	2759.11	1499.51	1285.25		GIDLGDIQSSIESIKQTQEEIKR	GIDLGDIQSSIESIKQTQEEIKR	GIDLGDIQSSIESIKQTQEEIKR3	3	0.000784591	0.0140719	0.00124728	1	0.000664231	0.000611995	0.000692281	0	0	1217.05	607022	990557		1499.28	0.958179	148489	147956	149023	728538	141209	788584	Oxysterol-binding protein	0	0	0.841516	1842.09	306477	0.600875	1	0.554531	0.991446	0	-10000000	351.013;219.008;250.012;253.01;647.027;67.0029;242.009;81.0038;55.0019;161.008;172.007;62.0028;	351.013;219.008;242.039;253.01;647.027;39.2459;132.089;81.0038;0;100.176;34.9796;61.3472;	0.964894;0.906808;0.879254;0.968913;0.971924;0.480647;0.489578;0.576224;0.18368;0.531081;0.490088;0.671827;	18367	0.554531	0	0	0	0.985928	1	113104	108588	109783	111842
Sample-ML3-Chip_run-699_60 SPD_1-23-2024	A0A8I6ATM1	A0A8I6A9E8;A0A8I6ATM1;A0A8I6B3H1;A9LNM8;A6I0Z1	A0A8I6ATM1_RAT	Prkg1	17387.8	6433.99	4408.61	17387.8	6433.99	4408.61		GIDMIEFPK	GIDMIEFPK	GIDMIEFPK2	2	0.00169754	0.0577079	0.000452694	1	0.000399042	0.000312012	0.000442087	0	0	459337	168001	386836		5692.31	0.867726	128144	12761	128677	637317	131625	607946	cGMP-dependent protein kinase	0	0	0.42836	6759.16	172427	0.377188	0.974099	0.0978505	0.963949	0	-10000000	265.007;147.004;96.0023;82.0023;76.0017;167.003;0;64.0017;0;64.0018;75.0018;52.0011;	265.007;137.633;31.2768;82.0023;56.6967;73.217;0;13.2934;0;28.3484;75.0018;0;	0.90958;0.862787;0.406425;0.738192;0.684087;0.496303;0;0.355248;0;0.451569;0.863806;0.0747304;	15846	0.0978505	0	0	0	0.942292	1	0.87625	0.887671	0.89596	0.869023
Sample-WM2-Chip_run-701_60 SPD_1-23-2024	A0A8I6ATM1	A0A8I6A9E8;A0A8I6ATM1;A0A8I6B3H1;A9LNM8;A6I0Z1	A0A8I6ATM1_RAT	Prkg1	31946.5	19960	13635.7	31946.5	19960	13635.7		GIDMIEFPK	GIDMIEFPK	GIDMIEFPK2	2	0.000239063	0.00600193	0.000452694	0.00548246	0.000499002	0.000312012	0.000557414	0	0	1300.03	739101	1190.49		8498.28	0.960274	126188	125655	126721	637317	129623	608028	cGMP-dependent protein kinase	0	0	0.87726	9280.24	276245	0.272022	0.996545	0.286262	0.996276	0	-10000000	830.019;339.008;208.006;77.0022;131.003;295.008;34.0011;39.0012;75.0023;38.0013;0;0;	830.019;339.008;119.376;58.3596;131.003;210.618;21.7222;24.9166;52.9766;38.0013;0;0;	0.983631;0.915447;0.636836;0.547911;0.928292;0.706177;0.463707;0.463707;0.584242;0.591723;0;0;	15604	0.286262	0	0	0	0.993998	1	0.871458	0.887671	0.890778	0.870488
Sample-WM3-Chip_run-702_60 SPD_1-23-2024	A0A8I6ATM1	A0A8I6A9E8;A0A8I6ATM1;A0A8I6B3H1;A9LNM8;A6I0Z1	A0A8I6ATM1_RAT	Prkg1	38343.7	20141.4	15009.5	38343.7	20141.4	15009.5		GIDMIEFPK	GIDMIEFPK	GIDMIEFPK2	2	0.000227829	0.00541995	0.000452694	1	0.000515464	0.000312012	0.000576037	0	0	2220.06	1194.36	1976.12		12023.2	0.943156	126351	125818	126885	637317	129932	607874	cGMP-dependent protein kinase	0	0	0.917217	13507.4	297541	0.36037	0.987706	0.96831	0.996601	0	-10000000	1517.04;450.011;144.005;308.008;253.006;448.013;89.0022;119.003;41.0013;74.0018;35.0011;0;	1517.04;450.011;144.005;292.413;253.006;448.013;78.554;103.94;0;22.2708;35.0011;0;	0.98333;0.919919;0.785831;0.724516;0.743603;0.75537;0.713194;0.675956;0.349209;0.415722;0.567704;0;	15626	0.96831	0	0	0	0.99458	1	0.872917	0.887671	0.891649	0.871555
Sample-WM2-Chip_run-701_60 SPD_1-23-2024	A0A8I6ATM1	A0A8I6A9E8;A0A8I6ATM1;A0A8I6B3H1;A9LNM8;A6I0Z1	A0A8I6ATM1_RAT	Prkg1	31946.5	19960	13635.7	31946.5	19960	13635.7		GIDM(UniMod:35)IEFPK	GIDMIEFPK	GIDM(UniMod:35)IEFPK2	2	0.0048	0.203185	0.0200461	0.00548246	0.000499002	0.000312012	0.000557414	0	0	1234.27	751723	1210.82		9472.84	0.859028	102034	101501	102567	409805	982523	43.73	cGMP-dependent protein kinase	0	0	0.837292	9656.27	204883	0.452847	0.965281	107874	0.887662	0	-10000000	521.012;561.016;693.016;514.015;1335.04;304.008;432.013;0;145.004;329.009;137.004;322.009;	521.012;476.497;517.975;299.986;516.698;236.756;401.166;0;89.2793;149.783;101.003;219.718;	0.966918;0.76739;0.744085;0.591403;0.41814;0.806033;0.833297;0;0.649137;0.51764;0.770998;0.680189;	12615	107874	0	0	0	0	1	0.886146	0.894458	0.900199	0.882155
Sample-WM3-Chip_run-702_60 SPD_1-23-2024	A0A8I6ATM1	A0A8I6A9E8;A0A8I6ATM1;A0A8I6B3H1;A9LNM8;A6I0Z1	A0A8I6ATM1_RAT	Prkg1	38343.7	20141.4	15009.5	38343.7	20141.4	15009.5		GIDMIEFPKK	GIDMIEFPKK	GIDMIEFPKK2	2	0.00591105	0.211214	0.0254784	1	0.000515464	0.000312012	0.000576037	0	0	1881.24	1077.34	1782.49		115128	0.918321	933457	928125	938788	429512	100527	374267	cGMP-dependent protein kinase	0	0	0.877129	121506	302127	0.584331	1	0.586188	0.88269	143511	0.458603	777.026;658.02;489.014;746.022;436.015;1203.04;692.022;326.01;163.005;169.006;245.009;260.01;	688.185;658.02;477.198;746.022;428.007;898.541;519.638;300.005;69.1273;169.006;244.371;232.399;	0.801409;0.952546;0.860485;0.92513;0.780355;0.690065;0.703738;0.814996;0.533854;0.729696;0.658036;0.690837;	11542	0.586188	0	0	0	0	1	0.940938	0.946084	0.953264	0.934311
Sample-ML2-Chip_run-698_60 SPD_1-23-2024	A0A8I5ZY35;F7ELS2;Q3MHS9	A0A8I5ZY35;A0A8I6ADF8;F7ELS2;Q3MHS9;Q5BJY2	A0A8I5ZY35_RAT;F7ELS2_RAT;Q3MHS9_RAT	Cct6a	128792	43754.6	43167.6	128792	43754.6	43167.6	40382	GIDPFSLDALAK	GIDPFSLDALAK	GIDPFSLDALAK2	2	6.59674	0.000211136	0.743431	0.000589275	0.000421763	0.000312012	0.000469925	0	1	128792	43754.6	99210.3		166814	0.993562	155765	155232	156298	862252	15696	845394	Chaperonin containing TCP1 subunit 6A	0	0	0.997852	216553	687358	0.703349	1	187858	0.999865	0	-10000000	57248.6;33231.9;38311.2;14284.4;20379.7;4941.16;15615.5;10230.3;5606.17;2789.08;692.027;1010.04;	57248.6;33231.9;38311.2;14284.4;20379.7;4941.16;15615.5;10230.3;5606.17;2789.08;692.027;1010.04;	0.994304;0.994071;0.992011;0.996183;0.989302;0.98273;0.995252;0.984379;0.975991;0.940601;0.860672;0.955891;	19266	187858	0	0	0	0.999789	1	0.964063	0.963576	0.976002	0.951877
Sample-WM1-Chip_run-700_60 SPD_1-23-2024	A0A8I5ZY35;F7ELS2;Q3MHS9	A0A8I5ZY35;A0A8I6ADF8;F7ELS2;Q3MHS9;Q5BJY2	A0A8I5ZY35_RAT;F7ELS2_RAT;Q3MHS9_RAT	Cct6a	91775.9	52412.4	47496	91775.9	52412.4	47496	41867.3	GIDPFSLDALAK	GIDPFSLDALAK	GIDPFSLDALAK2	2	9.61538	0.0002665	0.743431	0.000630915	0.000506329	0.000312012	0.000571755	0	1	91775.9	52412.4	88265.5		171874	0.990656	15.61	155567	156633	862252	157574	841149	Chaperonin containing TCP1 subunit 6A	0	0	0.996189	178710	682715	0.663486	1	185191	0.999833	0	-10000000	41573.4;22718.8;27483.8;9788.3;13537.4;3547.12;12949.4;6553.19;3896.12;2113.06;571.02;573.018;	41573.4;22718.8;27483.8;9788.3;13537.4;3547.12;12949.4;6553.19;3896.12;2113.06;571.02;573.018;	0.992467;0.989025;0.989264;0.983308;0.990917;0.983995;0.996002;0.983286;0.98211;0.934494;0.957027;0.916891;	19310	185191	0	0	0	0.999734	1	0.963854	0.963576	0.970492	0.955212
Sample-ML3-Chip_run-699_60 SPD_1-23-2024	A0A8I5ZY35;F7ELS2;Q3MHS9	A0A8I5ZY35;A0A8I6ADF8;F7ELS2;Q3MHS9;Q5BJY2	A0A8I5ZY35_RAT;F7ELS2_RAT;Q3MHS9_RAT	Cct6a	130737	48691.8	42796.3	130737	48691.8	42796.3	39299.6	GIDPFSLDALAK	GIDPFSLDALAK	GIDPFSLDALAK2	2	4.98355	0.000346077	0.743431	0.000538793	0.000399042	0.000312012	0.000442087	0	1	130737	48691.8	112117		195909	0.994747	155943	15541	156476	862252	157044	843994	Chaperonin containing TCP1 subunit 6A	0	0	0.996163	228445	685943	0.664154	1	18812	0.999776	0	-10000000	57207.6;34419.1;39110.3;14975.4;20485.6;5461.2;15312.5;10675.3;7140.19;3319.1;644.021;1056.04;	57207.6;34419.1;39110.3;14975.4;20485.6;5461.2;15312.5;10675.3;7140.19;3319.1;644.021;1056.04;	0.996814;0.994596;0.991858;0.986037;0.991517;0.990107;0.995713;0.99435;0.981289;0.987072;0.922896;0.931538;	19288	18812	0	0	0	0.999654	1	0.965104	0.963576	0.976438	0.951364
Sample-ML1-Chip_run-697_60 SPD_1-23-2024	A0A8I5ZY35;F7ELS2;Q3MHS9	A0A8I5ZY35;A0A8I6ADF8;F7ELS2;Q3MHS9;Q5BJY2	A0A8I5ZY35_RAT;F7ELS2_RAT;Q3MHS9_RAT	Cct6a	116065	47511.1	47765.8	116065	47511.1	47765.8	45178.1	GIDPFSLDALAK	GIDPFSLDALAK	GIDPFSLDALAK2	2	0.00043136	0.00188955	0.743431	0.00063857	0.000420168	0.000312012	0.000464468	0	1	116065	47511.1	99328.2		177846	0.993673	15364	153107	154174	862252	154606	846517	Chaperonin containing TCP1 subunit 6A	0	0	0.996167	207813	679144	0.663899	1	182407	0.998811	0	-10000000	49193.6;30506;36365.2;12648.4;17412.6;3857.13;13451.4;9899.36;5670.17;3264.12;709.023;733.026;	49193.6;30506;36365.2;12648.4;17412.6;3857.13;13451.4;9899.36;5670.17;3264.12;709.023;733.026;	0.991742;0.993469;0.996457;0.990236;0.989757;0.974304;0.991847;0.984895;0.974934;0.938144;0.908869;0.897745;	19002	182407	0	0	0	0.99811	1	0.965104	0.963576	0.975926	0.952148
Sample-GL2-Chip_run-695_60 SPD_1-23-2024	A0A8I5ZY35;F7ELS2;Q3MHS9	A0A8I5ZY35;A0A8I6ADF8;F7ELS2;Q3MHS9;Q5BJY2	A0A8I5ZY35_RAT;F7ELS2_RAT;Q3MHS9_RAT	Cct6a	104666	55652	54006.9	104666	55652	54006.9	48915.2	GIDPFSLDALAK	GIDPFSLDALAK	GIDPFSLDALAK2	2	9.55429	0.00356024	0.743431	0.000534188	0.000391389	0.000312012	0.000432339	0	1	104666	55652	96496.7		187079	0.995039	157532	156999	158065	862252	159468	84492	Chaperonin containing TCP1 subunit 6A	0	0	0.990116	202916	675945	0.680434	1	151251	0.997758	0	-10000000	46811.7;27303.9;30549.9;10301.3;15910.4;3525.09;13745.4;7427.23;5138.16;2623.09;591.02;610.02;	46811.7;27303.9;30549.9;10301.3;15910.4;3525.09;13745.4;7427.23;5138.16;2623.09;591.02;579.911;	0.996748;0.99246;0.994723;0.987046;0.985993;0.964337;0.990252;0.985611;0.980661;0.954038;0.958331;0.903164;	19486	151251	0	0	0	0.99644	1	0.965	0.963576	0.973066	0.954714
Sample-GL3-Chip_run-696_60 SPD_1-23-2024	A0A8I5ZY35;F7ELS2;Q3MHS9	A0A8I5ZY35;A0A8I6ADF8;F7ELS2;Q3MHS9;Q5BJY2	A0A8I5ZY35_RAT;F7ELS2_RAT;Q3MHS9_RAT	Cct6a	119704	63869.2	56724.3	119704	63869.2	56724.3	56656.2	GIDPFSLDALAK	GIDPFSLDALAK	GIDPFSLDALAK2	2	0.000182537	0.000700082	0.743431	0.000652742	0.000440529	0.000312012	0.000486145	0	1	119704	63869.2	104224		209865	0.989463	155938	155405	156471	862252	157714	845068	Chaperonin containing TCP1 subunit 6A	0	0	0.999246	241035	66406	0.659754	1	176503	0.999571	0	-10000000	55143.6;30894;33666.1;12963.4;19146.6;4144.14;16308.5;9864.35;5043.19;3140.11;742.023;819.027;	55143.6;30894;33666.1;12963.4;19146.6;4144.14;16308.5;9864.35;5043.19;3140.11;742.023;819.027;	0.988203;0.98655;0.994201;0.992748;0.989156;0.946591;0.990935;0.983099;0.976144;0.973317;0.909655;0.899161;	19288	176503	0	0	0	0.9993	1	0.96375	0.963576	0.973115	0.953069
Sample-WM2-Chip_run-701_60 SPD_1-23-2024	A0A8I5ZY35;F7ELS2;Q3MHS9	A0A8I5ZY35;A0A8I6ADF8;F7ELS2;Q3MHS9;Q5BJY2	A0A8I5ZY35_RAT;F7ELS2_RAT;Q3MHS9_RAT	Cct6a	86522.7	54633.6	47536.3	86522.7	54633.6	47536.3	46643.9	GIDPFSLDALAK	GIDPFSLDALAK	GIDPFSLDALAK2	2	7.55801	0.00132112	0.743431	0.000598444	0.000499002	0.000312012	0.000557414	0	1	86522.7	54633.6	87999.8		169576	0.992906	154343	15381	154876	862252	156378	841935	Chaperonin containing TCP1 subunit 6A	0	0	0.996517	166730	672855	0.654304	1	165018	0.999178	0	-10000000	39440.3;22061.6;25020.8;8691.3;12280.4;2939.09;10461.3;7171.23;4018.14;2234.08;406.013;462.013;	39440.3;22061.6;25020.8;8691.3;12280.4;2939.09;10461.3;7171.23;4018.14;2234.08;406.013;462.013;	0.996172;0.993578;0.987163;0.981403;0.986718;0.972071;0.992076;0.977344;0.968153;0.94757;0.768888;0.829774;	19090	165018	0	0	0	0.998679	1	0.960938	0.963576	0.970919	0.952476
Sample-GL1-Chip_run-694_60 SPD_1-23-2024	A0A8I5ZY35;F7ELS2;Q3MHS9	A0A8I5ZY35;A0A8I6ADF8;F7ELS2;Q3MHS9;Q5BJY2	A0A8I5ZY35_RAT;F7ELS2_RAT;Q3MHS9_RAT	Cct6a	103349	53901.2	54160.8	103349	53901.2	54160.8	52313.2	GIDPFSLDALAK	GIDPFSLDALAK	GIDPFSLDALAK2	2	0.000366339	0.00216844	0.743431	0.000702741	0.000431965	0.000312012	0.000481232	0	1	103349	53901.2	76895.6		132085	0.99496	156824	156291	157357	862252	158921	839659	Chaperonin containing TCP1 subunit 6A	0	0	0.998653	177525	679544	0.6602	1	179925	0.998677	0	-10000000	44013.6;27003.8;32331.9;9916.37;17084.6;3148.1;11515.4;8118.27;4836.17;2838.09;521.015;689.025;	44013.6;27003.8;32331.9;9916.37;17084.6;3148.1;11515.4;8118.27;4836.17;2838.09;521.015;689.025;	0.995048;0.992631;0.996785;0.985948;0.994729;0.968082;0.992874;0.986854;0.985991;0.946294;0.854357;0.901172;	19398	179925	0	0	0	0.997832	1	0.976042	0.963576	0.973369	0.96561
Sample-WM3-Chip_run-702_60 SPD_1-23-2024	A0A8I5ZY35;F7ELS2;Q3MHS9	A0A8I5ZY35;A0A8I6ADF8;F7ELS2;Q3MHS9;Q5BJY2	A0A8I5ZY35_RAT;F7ELS2_RAT;Q3MHS9_RAT	Cct6a	95831.3	50202.4	45575.5	95831.3	50202.4	45575.5	41010.7	GIDPFSLDALAK	GIDPFSLDALAK	GIDPFSLDALAK2	2	0.00020654	0.00249732	0.743431	0.000588928	0.000515464	0.000312012	0.000576037	0	1	95831.3	50202.4	83061.9		107765	0.994697	154328	153794	154861	862252	156172	840975	Chaperonin containing TCP1 subunit 6A	0	0	0.998059	124332	675033	0.679125	1	182992	0.998431	0	-10000000	39184.3;25574.8;31072.1;9690.32;16640.7;3401.12;10383.3;8353.27;5194.16;2776.08;649.019;662.021;	39184.3;25574.8;31072.1;9690.32;16640.7;3401.12;10383.3;8353.27;5194.16;2776.08;649.019;662.021;	0.996176;0.994283;0.993172;0.982294;0.993485;0.964823;0.997518;0.988676;0.985853;0.938278;0.912686;0.920376;	19090	182992	0	0	0	0.997503	1	0.977292	0.963576	0.970776	0.968639
Sample-ML2-Chip_run-698_60 SPD_1-23-2024	A0A8I5ZY35;F7ELS2;Q3MHS9	A0A8I5ZY35;A0A8I6ADF8;F7ELS2;Q3MHS9;Q5BJY2	A0A8I5ZY35_RAT;F7ELS2_RAT;Q3MHS9_RAT	Cct6a	128792	43754.6	43167.6	128792	43754.6	43167.6	40382	GIDPFSLDALAKEGIVALRR	GIDPFSLDALAKEGIVALRR	GIDPFSLDALAKEGIVALRR3	3	0.29334	0.29334	1.58964	0.000589275	0.000421763	0.000312012	0.000469925	0	1	1517.81	534321	1211.53		15153.1	0.944057	176826	176292	177359	105136	180968	996708	Chaperonin containing TCP1 subunit 6A	0	0	0	18983.8	303038	0.573294	1	0.143546	0.999981	0	-10000000	643.019;632.023;252.009;270.01;277.01;582.02;204.007;168.007;76.0033;119.005;0;166.006;	643.019;632.023;236.886;242.769;277.01;491.032;170.695;99.4511;37.7063;81.7254;0;56.3742;	0.976036;0.942065;0.820099;0.86454;0.968732;0.790037;0.769747;0.601174;0.441581;0.618936;0;0.462748;	21872	0.143546	0	0	0	0.999971	1	101898	103744	10514	100232
Sample-ML3-Chip_run-699_60 SPD_1-23-2024	A0A8I5ZY35;F7ELS2;Q3MHS9	A0A8I5ZY35;A0A8I6ADF8;F7ELS2;Q3MHS9;Q5BJY2	A0A8I5ZY35_RAT;F7ELS2_RAT;Q3MHS9_RAT	Cct6a	130737	48691.8	42796.3	130737	48691.8	42796.3	39299.6	GIDPFSLDALAKEGIVALRR	GIDPFSLDALAKEGIVALRR	GIDPFSLDALAKEGIVALRR3	3	4.98355	0.000808582	1.58964	0.000538793	0.000399042	0.000312012	0.000442087	0	1	950844	380287	875643		19235.8	0.839167	177717	177184	17825	105136	181762	997971	Chaperonin containing TCP1 subunit 6A	0	0	0.0418757	20887.7	266769	0.644059	1	0	0.999476	0	-10000000	441.019;281.012;74.0033;367.014;210.008;280.013;187.008;171.006;0;62.0016;0;78.0033;	441.019;242.627;12.3366;267.197;164.831;278.587;154.006;145.458;0;0;0;46.7167;	0.988351;0.708567;0.319619;0.711525;0.747171;0.868736;0.81889;0.84085;0;0.0684478;0;0.507516;	21982	0	0	0	0	0.999191	1	102344	103744	105236	100662
Sample-ML1-Chip_run-697_60 SPD_1-23-2024	A0A8I5ZY35;F7ELS2;Q3MHS9	A0A8I5ZY35;A0A8I6ADF8;F7ELS2;Q3MHS9;Q5BJY2	A0A8I5ZY35_RAT;F7ELS2_RAT;Q3MHS9_RAT	Cct6a	116065	47511.1	47765.8	116065	47511.1	47765.8	45178.1	GIDPFSLDALAKEGIVALRR	GIDPFSLDALAKEGIVALRR	GIDPFSLDALAKEGIVALRR3	3	1.58964	1.58964	1.58964	0.00063857	0.000420168	0.000312012	0.000464468	0	1	5250.18	2079.17	4346.78		30692.6	0.950283	175058	174525	175591	105136	178932	100211	Chaperonin containing TCP1 subunit 6A	0	0	0.358398	37071.5	515661	0.71056	1	152835	0.99999	0	-10000000	2461.08;1771.07;999.04;1018.03;747.026;945.03;599.025;199.007;56.0016;147.006;71.0024;198.008;	2461.08;1771.07;999.04;1018.03;747.026;934.768;599.025;199.007;9.68567;90.3203;71.0024;198.008;	0.964468;0.953607;0.972646;0.910208;0.89665;0.952835;0.826808;0.914055;0.312035;0.591791;0.827561;0.883884;	21652	152835	0	0	0	0.999984	1	102125	103744	105168	100571
Sample-GL2-Chip_run-695_60 SPD_1-23-2024	A0A8I5ZY35;F7ELS2;Q3MHS9	A0A8I5ZY35;A0A8I6ADF8;F7ELS2;Q3MHS9;Q5BJY2	A0A8I5ZY35_RAT;F7ELS2_RAT;Q3MHS9_RAT	Cct6a	104666	55652	54006.9	104666	55652	54006.9	48915.2	GIDPFSLDALAKEGIVALRR	GIDPFSLDALAKEGIVALRR	GIDPFSLDALAKEGIVALRR3	3	0.61885	0.001302	1.58964	0.000534188	0.000391389	0.000312012	0.000432339	0	1	1663.06	940914	1631.48		10683.6	0.908635	177352	176818	177885	105136	181719	997962	Chaperonin containing TCP1 subunit 6A	0	0	0	10890.4	284721	0.459655	1	0.0572188	0.999179	0	-10000000	719.025;642.024;143.005;335.011;262.008;496.019;157.006;58.0016;0;243.009;0;129.004;	719.025;609.023;143.005;335.011;116.668;325.113;157.006;58.0016;0;145.006;0;86.518;	0.943571;0.863608;0.832033;0.915506;0.53223;0.695713;0.831139;0.858483;0;0.583858;0;0.637826;	21938	0.0572188	0	0	0	0.998698	1	101818	103744	105008	100473
Sample-GL3-Chip_run-696_60 SPD_1-23-2024	A0A8I5ZY35;F7ELS2;Q3MHS9	A0A8I5ZY35;A0A8I6ADF8;F7ELS2;Q3MHS9;Q5BJY2	A0A8I5ZY35_RAT;F7ELS2_RAT;Q3MHS9_RAT	Cct6a	119704	63869.2	56724.3	119704	63869.2	56724.3	56656.2	GIDPFSLDALAKEGIVALRR	GIDPFSLDALAKEGIVALRR	GIDPFSLDALAKEGIVALRR3	3	0.58139	0.58139	1.58964	0.000652742	0.000440529	0.000312012	0.000486145	0	1	2857.21	1549.4	2528.35		14399.6	0.943236	176822	176289	177355	105136	181046	998796	Chaperonin containing TCP1 subunit 6A	0	0	0	16272.5	402286	0.612945	1	0.134257	0.999964	0	-10000000	1098.05;1366.05;249.01;491.017;112.005;364.011;190.007;177.007;129.005;62.0016;46.0016;73.0031;	1098.05;1268.14;226.632;491.017;112.005;283.262;190.007;32.4926;58.8656;62.0016;40.828;0;	0.950817;0.922875;0.821936;0.978872;0.899336;0.733755;0.715347;0.349083;0.437382;0.6856;0.584762;0.228025;	21872	0.134257	0	0	0	0.999942	1	101511	103744	104995	100143
Sample-WM2-Chip_run-701_60 SPD_1-23-2024	A0A8I5ZY35;F7ELS2;Q3MHS9	A0A8I5ZY35;A0A8I6ADF8;F7ELS2;Q3MHS9;Q5BJY2	A0A8I5ZY35_RAT;F7ELS2_RAT;Q3MHS9_RAT	Cct6a	86522.7	54633.6	47536.3	86522.7	54633.6	47536.3	46643.9	GIDPFSLDALAKEGIVALRR	GIDPFSLDALAKEGIVALRR	GIDPFSLDALAKEGIVALRR3	3	0.000140203	0.00283204	1.58964	0.000598444	0.000499002	0.000312012	0.000557414	0	1	1110.3	622564	1002.78		19292.3	0.843744	174694	174161	175227	105136	178861	99573	Chaperonin containing TCP1 subunit 6A	0	0	0	21360.8	200069	0.483425	1	0.390685	0.998239	0	-10000000	381.014;533.016;99.0039;300.01;119.004;382.014;148.005;35.0016;89.0031;0;0;28.0009;	381.014;533.016;99.0039;196.269;85.5122;382.014;142.715;29.1673;89.0031;0;0;0;	0.915482;0.869267;0.71441;0.635165;0.550435;0.980107;0.552779;0.450227;0.763355;0;0;0.320257;	21608	0.390685	0	0	0	0.997168	1	101156	103744	104692	0.999472
Sample-GL1-Chip_run-694_60 SPD_1-23-2024	A0A8I5ZY35;F7ELS2;Q3MHS9	A0A8I5ZY35;A0A8I6ADF8;F7ELS2;Q3MHS9;Q5BJY2	A0A8I5ZY35_RAT;F7ELS2_RAT;Q3MHS9_RAT	Cct6a	103349	53901.2	54160.8	103349	53901.2	54160.8	52313.2	GIDPFSLDALAKEGIVALRR	GIDPFSLDALAKEGIVALRR	GIDPFSLDALAKEGIVALRR3	3	0.96918	0.000158198	1.58964	0.000702741	0.000431965	0.000312012	0.000481232	0	1	3320.11	1939.95	2767.54		8105.92	0.974379	176997	176464	17753	105136	18123	996473	Chaperonin containing TCP1 subunit 6A	0	0	0	9724.35	423829	0.516664	1	0.728909	0.999903	0	-10000000	1463.05;1020.03;476.017;861.029;370.016;612.022;293.011;175.006;189.006;139.005;0;159.006;	1463.05;1020.03;453.764;837.028;281.008;526.108;248.01;144.038;150.005;115.369;0;71.7421;	0.974475;0.97013;0.968154;0.979388;0.765809;0.919039;0.905899;0.844357;0.832273;0.713558;0;0.415915;	21894	0.728909	0	0	0	0.999842	1	10183	103744	105069	100582
Sample-WM3-Chip_run-702_60 SPD_1-23-2024	A0A8I5ZY35;F7ELS2;Q3MHS9	A0A8I5ZY35;A0A8I6ADF8;F7ELS2;Q3MHS9;Q5BJY2	A0A8I5ZY35_RAT;F7ELS2_RAT;Q3MHS9_RAT	Cct6a	95831.3	50202.4	45575.5	95831.3	50202.4	45575.5	41010.7	GIDPFSLDALAKEGIVALRR	GIDPFSLDALAKEGIVALRR	GIDPFSLDALAKEGIVALRR3	3	0.000227829	0.00511958	1.58964	0.000588928	0.000515464	0.000312012	0.000576037	0	1	729546	312635	517267		12977.7	0.83137	17.61	175567	176633	105136	180351	997868	Chaperonin containing TCP1 subunit 6A	0	0	0.0639843	18303.6	184908	0.593023	1	0.161823	0.996789	0	-10000000	324.012;286.01;99.0048;163.006;56.0016;279.011;112.005;70.0024;91.0025;24.0008;0;188.007;	324.012;280.863;99.0048;124.671;31.5419;180.682;112.005;0;51.0601;24.0008;0;122.543;	0.95682;0.760211;0.741161;0.665642;0.488535;0.56115;0.726222;0.203791;0.532711;0.680217;0;0.611;	21784	0.161823	0	0	0	0.99488	1	1.02	103744	104735	100861
Sample-ML2-Chip_run-698_60 SPD_1-23-2024	A0A8I5ZY35;F7ELS2;Q3MHS9	A0A8I5ZY35;A0A8I6ADF8;F7ELS2;Q3MHS9;Q5BJY2	A0A8I5ZY35_RAT;F7ELS2_RAT;Q3MHS9_RAT	Cct6a	128792	43754.6	43167.6	128792	43754.6	43167.6	40382	GIDPFSLDALAKEGIVALRR	GIDPFSLDALAKEGIVALRR	GIDPFSLDALAKEGIVALRR4	4	0.000182715	0.00068512	2.45968	0.000589275	0.000421763	0.000312012	0.000469925	0	1	673907	238619	541.05		3490.91	0.778238	176861	176328	177394	105136	180968	997058	Chaperonin containing TCP1 subunit 6A	0	0	0.949459	4348.12	34991	0.368778	1	0	0.999562	0	-10000000	294.007;211.005;210.006;115.002;202.006;285.006;200.006;0;0;108.003;153.004;23.0005;	294.007;211.005;168.895;98.2473;202.006;285.006;122.016;0;0;53.2431;94.7232;20.4096;	0.740203;0.868076;0.732211;0.564667;0.816175;0.898213;0.596053;0;0;0.540528;0.578603;0.44391;	21877	0	0	0	0	0.999315	1	0.871458	0.868105	0.876976	0.865339
Sample-WM1-Chip_run-700_60 SPD_1-23-2024	A0A8I5ZY35;F7ELS2;Q3MHS9	A0A8I5ZY35;A0A8I6ADF8;F7ELS2;Q3MHS9;Q5BJY2	A0A8I5ZY35_RAT;F7ELS2_RAT;Q3MHS9_RAT	Cct6a	91775.9	52412.4	47496	91775.9	52412.4	47496	41867.3	GIDPFSLDALAKEGIVALRR	GIDPFSLDALAKEGIVALRR	GIDPFSLDALAKEGIVALRR4	4	9.61538	0.0001472	2.45968	0.000630915	0.000506329	0.000312012	0.000571755	0	1	219802	137429	231439		1863.75	0.670239	177555	177022	178088	105136	181909	993686	Chaperonin containing TCP1 subunit 6A	0	0	0.990779	1770.04	346903	0.476558	1	0	0.999908	0	-10000000	177.004;110.003;70.0022;84.0022;76.0022;110.003;123.004;31.0006;25.0006;204.005;73.0022;0;	117.003;51.6552;51.144;84.0022;62.8815;95.64;63.3722;0;1.61917;166.853;48.2712;0;	0.725716;0.550595;0.664161;0.941828;0.663974;0.878618;0.557992;0;0.260152;0.82878;0.625608;0;	21965	0	0	0	0	0.999853	1	0.866932	0.868105	0.872325	0.864932
Sample-ML1-Chip_run-697_60 SPD_1-23-2024	A0A8I5ZY35;F7ELS2;Q3MHS9	A0A8I5ZY35;A0A8I6ADF8;F7ELS2;Q3MHS9;Q5BJY2	A0A8I5ZY35_RAT;F7ELS2_RAT;Q3MHS9_RAT	Cct6a	116065	47511.1	47765.8	116065	47511.1	47765.8	45178.1	GIDPFSLDALAKEGIVALRR	GIDPFSLDALAKEGIVALRR	GIDPFSLDALAKEGIVALRR4	4	0.000248339	0.000661579	2.45968	0.00063857	0.000420168	0.000312012	0.000464468	0	1	1712.11	690334	1443.24		9492.71	0.865416	174916	174383	175449	105136	178932	100084	Chaperonin containing TCP1 subunit 6A	0	0	0.992533	11261.2	365471	0.506227	1	0	0.999583	0	-10000000	868.02;483.011;498.012;152.004;268.006;216.005;120.003;138.004;0;69.0017;80.0022;0;	795.018;419.085;498.012;112.687;268.006;67.4352;78.4737;85.8328;0;48.8563;80.0022;0;	0.942013;0.753565;0.837264;0.652044;0.972901;0.4477;0.599881;0.620883;0;0.542007;0.759255;0;	21635	0	0	0	0	0.999338	1	0.864271	0.868105	0.876088	0.859596
Sample-GL2-Chip_run-695_60 SPD_1-23-2024	A0A8I5ZY35;F7ELS2;Q3MHS9	A0A8I5ZY35;A0A8I6ADF8;F7ELS2;Q3MHS9;Q5BJY2	A0A8I5ZY35_RAT;F7ELS2_RAT;Q3MHS9_RAT	Cct6a	104666	55652	54006.9	104666	55652	54006.9	48915.2	GIDPFSLDALAKEGIVALRR	GIDPFSLDALAKEGIVALRR	GIDPFSLDALAKEGIVALRR4	4	9.55429	0.00609152	2.45968	0.000534188	0.000391389	0.000312012	0.000432339	0	1	524786	296.91	514.82		3945.72	0.876736	177387	176854	17792	105136	181719	998332	Chaperonin containing TCP1 subunit 6A	0	0	0.981578	4022.1	285495	0.237053	1	0	0.99617	0	-10000000	344.009;192.005;103.003;106.003;55.0011;137.003;209.005;0;36.0011;40.0011;29.0006;0;	344.009;77.7732;103.003;28.8541;52.0957;136.242;57.4309;0;14.5826;40.0011;0;0;	0.980196;0.445198;0.857039;0.342048;0.678364;0.695197;0.418357;0;0.445198;0.688962;0.109475;0;	21943	0	0	0	0	0.993908	1	0.864167	0.868105	0.871174	0.863475
Sample-GL3-Chip_run-696_60 SPD_1-23-2024	A0A8I5ZY35;F7ELS2;Q3MHS9	A0A8I5ZY35;A0A8I6ADF8;F7ELS2;Q3MHS9;Q5BJY2	A0A8I5ZY35_RAT;F7ELS2_RAT;Q3MHS9_RAT	Cct6a	119704	63869.2	56724.3	119704	63869.2	56724.3	56656.2	GIDPFSLDALAKEGIVALRR	GIDPFSLDALAKEGIVALRR	GIDPFSLDALAKEGIVALRR4	4	2.45968	2.45968	2.45968	0.000652742	0.000440529	0.000312012	0.000486145	0	1	1267.86	684785	1117.45		6612.17	0.87471	17668	176147	177213	105136	181046	997399	Chaperonin containing TCP1 subunit 6A	0	0	0.965224	7502.17	485193	0.515529	1	0	0.999985	0	-10000000	700.017;496.012;237.007;280.008;84.0022;229.006;58.0011;134.003;0;148.004;74.0022;0;	606.015;444.849;217;280.008;84.0022;192.21;58.0011;134.003;0;148.004;45.2391;0;	0.837949;0.910658;0.903681;0.826541;0.947399;0.807982;0.654515;0.926539;0;0.87969;0.582021;0;	21855	0	0	0	0	0.999975	1	0.869432	0.868105	0.871263	0.867423
Sample-GL1-Chip_run-694_60 SPD_1-23-2024	A0A8I5ZY35;F7ELS2;Q3MHS9	A0A8I5ZY35;A0A8I6ADF8;F7ELS2;Q3MHS9;Q5BJY2	A0A8I5ZY35_RAT;F7ELS2_RAT;Q3MHS9_RAT	Cct6a	103349	53901.2	54160.8	103349	53901.2	54160.8	52313.2	GIDPFSLDALAKEGIVALRR	GIDPFSLDALAKEGIVALRR	GIDPFSLDALAKEGIVALRR4	4	0.96918	0.000158198	2.45968	0.000702741	0.000431965	0.000312012	0.000481232	0	1	1169.03	682002	972948		4898.83	0.913406	176855	176321	177388	105136	18123	995148	Chaperonin containing TCP1 subunit 6A	0	0	0.941603	5886.12	409518	0.610788	1	0.10967	0.999903	0	-10000000	455.012;459.012;255.007;208.005;164.004;180.005;101.003;24.0006;37.0011;133.003;39.0011;27.0006;	455.012;459.012;255.007;208.005;164.004;180.005;74.2305;11.2122;17.2856;133.003;36.4364;25.225;	0.837306;0.976216;0.936137;0.892217;0.610002;0.849156;0.638005;0.429307;0.429307;0.866484;0.540876;0.540876;	21877	0.10967	0	0	0	0.999842	1	0.868542	0.868105	0.869974	0.867419
Sample-WM3-Chip_run-702_60 SPD_1-23-2024	A0A8I5ZY35;F7ELS2;Q3MHS9	A0A8I5ZY35;A0A8I6ADF8;F7ELS2;Q3MHS9;Q5BJY2	A0A8I5ZY35_RAT;F7ELS2_RAT;Q3MHS9_RAT	Cct6a	95831.3	50202.4	45575.5	95831.3	50202.4	45575.5	41010.7	GIDPFSLDALAKEGIVALRR	GIDPFSLDALAKEGIVALRR	GIDPFSLDALAKEGIVALRR4	4	0.00148822	0.0476272	2.45968	0.000588928	0.000515464	0.000312012	0.000576037	0	1	450513	193.06	319426		1157.87	0.779421	176135	175602	176669	105136	180351	998171	Chaperonin containing TCP1 subunit 6A	0	0	0.93029	1633.05	233308	0.601429	1	0	0.970904	0	-10000000	345.01;133.004;36.0011;74.0017;24.0006;0;0;0;42.0011;33.0011;0;29.0006;	308.009;106.503;36.0011;74.0017;0;0;0;0;0;33.0011;0;29.0006;	0.8133;0.728157;0.641217;0.750664;0;0;0;0;0.260203;0.641217;0;0.641217;	21789	0	0	0	0	0.952373	1	0.86125	0.868105	0.871946	0.860244
Sample-GL3-Chip_run-696_60 SPD_1-23-2024	A0A8I6GM53	A0A8I6GM53	A0A8I6GM53_RAT	Cct6a-ps7	996397	548.75	548.75	996397	548.75	548.75	548.75	GIDPFSLDKFTFIEK	GIDPFSLDKFTFIEK	GIDPFSLDKFTFIEK3	3	0.000784591	0.0145159	0.00194017	0.00393895	0.00395355	0.00134258	0.00414723	0	1	996397	548.75	895467		12005.2	0.854256	173872	173339	174405	996427	175317	972099	T-complex protein 1 subunit zeta	0	0	0.671956	13358.4	179981	0.386571	1	0	0.991179	0	-10000000	323.008;543.015;115.003;208.005;0;52.0012;44.0012;527.014;25.0006;0;31.0006;0;	323.008;490.595;115.003;182.795;0;0;44.0012;424.62;15.1454;0;0;0;	0.898599;0.850108;0.785856;0.787034;0;0.346756;0.632834;0.819571;0.464655;0;0.346756;0;	21508	0	0	0	0	0.985484	1	0.8675	0.87783	0.882249	0.865488
Sample-GL2-Chip_run-695_60 SPD_1-23-2024	A0A0G2QC53	A0A0G2QC53;A0A8I5ZKJ0;A0A8I6A726;A0A8I6AC97;A0A8I6AEE8;A0A8I6AID0;A0A8I6AWN6;D3ZJR1;A6K9P6	A0A0G2QC53_RAT	Eps15l1	18899.4	8892.36	5587.91	18899.4	8892.36	5575.82		GIDPPQVLSPDMVPPSER	GIDPPQVLSPDMVPPSER	GIDPPQVLSPDMVPPSER2	2	0.000659221	0.0290672	0.00163201	0.181519	0.000391389	0.000312012	0.000432339	0	0	983244	498227	863.89		11219.6	0.900184	130978	130445	131511	600499	127907	625589	Epidermal growth factor receptor pathway substrate 15-like 1	0	0	0.897657	12769.7	205595	0.401198	1	153312	0.981984	0	-10000000	542.028;403.017;188.007;85.0031;27.0011;68.0031;53.0022;246.012;0;149.008;160.008;128.005;	542.028;384.931;150.62;56.2853;24.7544;65.4483;35.2467;233.03;0;139.133;160.008;95.3795;	0.993609;0.802921;0.61623;0.665667;0.478347;0.616028;0.545945;0.855964;0;0.711589;0.921495;0.601933;	16200	153312	0	0	0	0.970933	1	116927	116576	117718	115544
Sample-ML2-Chip_run-698_60 SPD_1-23-2024	A0A8I5ZX76;A0A8I6AIB7;A6J9M3	A0A8I5ZX76;A0A8I6AIB7;A6J9M3	A0A8I5ZX76_RAT;A0A8I6AIB7_RAT;A6J9M3_RAT	Eif3k;Eif3s12_predicted	16154.5	6088.21	4135.81	16154.5	6088.21	4135.81		GIDRYNPENLATLER	GIDRYNPENLATLER	GIDRYNPENLATLER3	3	0.000850253	0.0244851	1.15886	1	0.000657895	0.000312012	0.00068918	0	0	1207.03	425156	964009		5018.09	0.894613	98694	981608	992272	377332	950137	402789	Eukaryotic translation initiation factor 3 subunit K	0	0	0.944473	6283.13	207788	0.547739	1	0	0.98457	0	-10000000	2253.05;645.017;198.005;364.01;252.007;0;156.004;59.0012;156.004;146.004;196.005;798.021;	1556.12;645.017;198.005;364.01;252.007;0;134.726;47.0466;156.004;146.004;196.005;798.021;	0.616023;0.962502;0.808406;0.821208;0.901937;0;0.588295;0.483921;0.773906;0.898362;0.753894;0.876181;	12202	0	0	0	0	0.975515	1	0.841875	0.84587	0.851699	0.843595
Sample-WM1-Chip_run-700_60 SPD_1-23-2024	A0A8I5ZX76;A0A8I6AIB7;A6J9M3	A0A8I5ZX76;A0A8I6AIB7;A6J9M3	A0A8I5ZX76_RAT;A0A8I6AIB7_RAT;A6J9M3_RAT	Eif3k;Eif3s12_predicted	13324.4	7981.47	4977.09	13324.4	7981.47	4977.09		GIDRYNPENLATLER	GIDRYNPENLATLER	GIDRYNPENLATLER3	3	0.00148513	0.050616	1.15886	1	0.00118718	0.000312012	0.00156495	0	0	670711	390717	657991		7119.55	0.825643	992054	986718	997386	377332	957388	401026	Eukaryotic translation initiation factor 3 subunit K	0	0	0.71074	7257.18	224794	0.587881	1	0.591794	0.969207	0	-10000000	587.014;331.01;141.004;240.006;63.0016;29.0005;136.003;28.0006;50.001;0;164.004;204.004;	524.356;306.009;124.695;240.006;60.4254;29.0005;95.0021;0;0;0;134.207;148.652;	0.843971;0.784858;0.64786;0.970012;0.662484;0.575228;0.67253;0;0.391344;0;0.718647;0.536121;	12268	0.591794	0	0	0	0.949384	1	0.830521	0.84587	0.848091	0.837295
Sample-ML3-Chip_run-699_60 SPD_1-23-2024	A0A8I5ZX76;A0A8I6AIB7;A6J9M3	A0A8I5ZX76;A0A8I6AIB7;A6J9M3	A0A8I5ZX76_RAT;A0A8I6AIB7_RAT;A6J9M3_RAT	Eif3k;Eif3s12_predicted	16906.6	5753.04	5448.31	16906.6	5753.04	5448.31		GIDRYNPENLATLER	GIDRYNPENLATLER	GIDRYNPENLATLER3	3	1.15886	1.15886	1.15886	1	0.000713521	0.000312012	0.00071736	0	0	1881.04	661809	1523.87		5868.63	0.972439	990461	98513	995792	377332	957725	400872	Eukaryotic translation initiation factor 3 subunit K	0	0	0.922307	7244.16	41979	0.778338	1	155753	0.999992	0	-10000000	1535.04;836.018;601.015;444.011;172.004;31.0005;335.007;56.001;91.0022;263.008;404.009;396.009;	1482.46;836.018;601.015;444.011;172.004;31.0005;263.92;33.3467;77.5241;191.604;369.741;368.045;	0.935218;0.97186;0.965103;0.983459;0.829029;0.631913;0.736748;0.520995;0.749081;0.656407;0.800961;0.79528;	12246	155753	0	0	0	0.999988	1	0.839792	0.84587	0.853187	0.84075
Sample-ML1-Chip_run-697_60 SPD_1-23-2024	A0A8I5ZX76;A0A8I6AIB7;A6J9M3	A0A8I5ZX76;A0A8I6AIB7;A6J9M3	A0A8I5ZX76_RAT;A0A8I6AIB7_RAT;A6J9M3_RAT	Eif3k;Eif3s12_predicted	14945.5	5901.47	4849.79	14945.5	5901.47	4849.79		GIDRYNPENLATLER	GIDRYNPENLATLER	GIDRYNPENLATLER3	3	0.00050325	0.00635708	1.15886	1	0.000770713	0.000312012	0.00144352	0	0	1520.19	543734	1136.75		5779.62	0.93158	972781	96745	978116	377332	939076	402089	Eukaryotic translation initiation factor 3 subunit K	0	0	0.960957	7729.19	298977	0.615335	1	21312	0.996011	0	-10000000	1717.05;773.019;303.007;447.011;265.005;93.0021;380.009;111.003;169.004;162.005;114.003;579.015;	939.111;773.019;300.164;447.011;263.595;0;380.009;103.692;169.004;137.275;73.9911;579.015;	0.556076;0.958562;0.909211;0.89994;0.782222;0.325833;0.92831;0.761904;0.844785;0.688742;0.59681;0.918857;	12026	21312	0	0	0	0.993643	1	0.835938	0.84587	0.85227	0.839591
Sample-GL2-Chip_run-695_60 SPD_1-23-2024	A0A8I5ZX76;A0A8I6AIB7;A6J9M3	A0A8I5ZX76;A0A8I6AIB7;A6J9M3	A0A8I5ZX76_RAT;A0A8I6AIB7_RAT;A6J9M3_RAT	Eif3k;Eif3s12_predicted	14086.4	6605.28	5279.79	14086.4	6605.28	5279.79		GIDRYNPENLATLER	GIDRYNPENLATLER	GIDRYNPENLATLER3	3	9.55429	0.00477946	1.15886	1	0.000391389	0.000312012	0.000564972	0	0	688694	317946	551296		6205.58	0.853811	995702	990371	100103	377332	965662	40.01	Eukaryotic translation initiation factor 3 subunit K	0	0	0.985971	7752.18	246258	0.595148	1	26029	0.996992	0	-10000000	609.017;334.008;196.004;264.006;28.0005;59.0016;208.005;27.0005;0;148.004;247.006;142.004;	609.017;295.625;129.064;264.006;28.0005;0;186.591;27.0005;0;141.692;218.005;128.461;	0.882962;0.866251;0.593807;0.966988;0.553888;0.440487;0.876015;0.54958;0;0.825331;0.833226;0.786342;	12312	26029	0	0	0	0.995221	1	0.835	0.84587	0.846519	0.842102
Sample-GL3-Chip_run-696_60 SPD_1-23-2024	A0A8I5ZX76;A0A8I6AIB7;A6J9M3	A0A8I5ZX76;A0A8I6AIB7;A6J9M3	A0A8I5ZX76_RAT;A0A8I6AIB7_RAT;A6J9M3_RAT	Eif3k;Eif3s12_predicted	10220.3	5396.13	4114.77	10220.3	5396.13	4114.77		GIDRYNPENLATLER	GIDRYNPENLATLER	GIDRYNPENLATLER3	3	0.70205	0.000308242	1.15886	1	0.000664231	0.000312012	0.000692281	0	0	894048	474422	774177		8020.35	0.884648	98687	981539	992203	377332	95093	401366	Eukaryotic translation initiation factor 3 subunit K	0	0	0.955514	9262.2	287012	0.508473	1	0.957171	0.999811	0	-10000000	480.011;445.012;246.006;238.005;106.002;103.003;251.007;0;57.0015;220.005;263.006;222.006;	449.516;445.012;246.006;203.031;106.002;103.003;251.007;0;33.4696;168.927;132.354;208.297;	0.867845;0.907388;0.915828;0.797025;0.83004;0.690463;0.871992;0;0.526665;0.687299;0.521477;0.822031;	12202	0.957171	0	0	0	0.999692	1	0.829205	0.84587	0.847134	0.837911
Sample-WM2-Chip_run-701_60 SPD_1-23-2024	A0A8I5ZX76;A0A8I6AIB7;A6J9M3	A0A8I5ZX76;A0A8I6AIB7;A6J9M3	A0A8I5ZX76_RAT;A0A8I6AIB7_RAT;A6J9M3_RAT	Eif3k;Eif3s12_predicted	9590.33	5858.71	4584.48	9590.33	5858.71	4584.48		GIDRYNPENLATLER	GIDRYNPENLATLER	GIDRYNPENLATLER3	3	0.00018592	0.00481577	1.15886	1	0.000702988	0.000312012	0.000733407	0	0	754032	424812	684255		4950.33	0.872454	972707	967374	978038	377332	93526	403816	Eukaryotic translation initiation factor 3 subunit K	0	0	0.916249	5455.13	199451	0.450599	1	0.438849	0.997009	0	-10000000	985.028;397.011;341.008;60.0015;172.004;0;183.004;56.0011;89.0021;139.004;114.003;275.007;	598.848;364.009;341.008;49.014;172.004;0;91.7588;21.4536;89.0021;111.031;114.003;275.007;	0.539349;0.811386;0.973318;0.624237;0.833815;0;0.654546;0.353926;0.815696;0.574038;0.805218;0.819849;	12026	0.438849	0	0	0	0.995184	1	0.834583	0.84587	0.848318	0.841049
Sample-GL1-Chip_run-694_60 SPD_1-23-2024	A0A8I5ZX76;A0A8I6AIB7;A6J9M3	A0A8I5ZX76;A0A8I6AIB7;A6J9M3	A0A8I5ZX76_RAT;A0A8I6AIB7_RAT;A6J9M3_RAT	Eif3k;Eif3s12_predicted	9658.31	6112.39	4935.92	9658.31	6112.39	4935.92		GIDRYNPENLATLER	GIDRYNPENLATLER	GIDRYNPENLATLER3	3	0.000366339	0.00260014	1.15886	1	0.000804505	0.000312012	0.0011236	0	0	574295	346325	494069		5791.71	0.839618	990424	985092	995757	377332	957118	399209	Eukaryotic translation initiation factor 3 subunit K	0	0	0.858675	6732.17	220218	0.529208	1	0.979471	0.998414	0	-10000000	454.012;357.009;74.0021;168.004;86.0021;35.001;120.003;81.0017;80.0016;293.007;211.006;173.004;	434.472;357.009;49.2823;168.004;86.0021;23.792;0;64.3484;80.0016;276.163;211.006;172.989;	0.795914;0.895997;0.550301;0.80468;0.765533;0.398683;0.4429;0.493657;0.579971;0.674924;0.691139;0.745168;	12246	0.979471	0	0	0	0.9974	1	0.833854	0.84587	0.844788	0.842185
Sample-WM3-Chip_run-702_60 SPD_1-23-2024	A0A8I5ZX76;A0A8I6AIB7;A6J9M3	A0A8I5ZX76;A0A8I6AIB7;A6J9M3	A0A8I5ZX76_RAT;A0A8I6AIB7_RAT;A6J9M3_RAT	Eif3k;Eif3s12_predicted	8904.38	5445.69	4557.74	8904.38	5445.69	4557.74		GIDRYNPENLATLER	GIDRYNPENLATLER	GIDRYNPENLATLER3	3	0.00170137	0.0555156	1.15886	1	0.000798722	0.000312012	0.00123865	0	0	692139	410795	679676		8024.07	0.726313	970777	965446	976108	377332	935523	401375	Eukaryotic translation initiation factor 3 subunit K	0	0	0.858454	8171.21	176639	0.496823	1	0.701137	0.966247	0	-10000000	819.02;401.011;250.007;182.004;135.004;0;223.004;0;0;0;182.004;45.0011;	707.018;324.008;221.638;146.493;135.004;0;223.004;0;0;0;140.003;45.0011;	0.795431;0.696137;0.830129;0.635987;0.901613;0;0.858451;0;0;0;0.754444;0.601124;	12004	0.701137	0	0	0	0.944484	1	0.835833	0.84587	0.848123	0.841911
Sample-GL1-Chip_run-694_60 SPD_1-23-2024	Q9ES21	Q9ES21;A0A8I5ZR90;A0A8L2Q2L9;A6I4B9	SAC1_RAT	Sacm1l	13948.4	7249.84	6504.82	13948.4	7249.84	6504.82		GIDSEGHAANFVETEQIVHYSGNR	GIDSEGHAANFVETEQIVHYSGNR	GIDSEGHAANFVETEQIVHYSGNR3	3	0.96918	0.000292315	0.000100388	1	0.000431965	0.000312012	0.000481232	0	0	1018.74	649521	926609		11714.7	0.921147	951684	94635	957015	351722	921447	373516	Phosphatidylinositol-3-phosphatase SAC1	0	0	0.964221	12879.6	393103	0.616072	1	0	0.999821	0	-10000000	532.024;316.015;216.009;53.0019;64.0029;99.0059;0;66.0029;70.0028;43.002;115.005;24.001;	532.024;316.015;170.706;31.7614;48.4612;99.0059;0;66.0029;0;15.5768;0;8.69401;	0.982945;0.874707;0.814515;0.496002;0.600094;0.781383;0;0.846809;0.163016;0.415105;0.266438;0.415105;	11767	0	0	0	0	0.999708	1	114594	108218	109644	113146
Sample-ML2-Chip_run-698_60 SPD_1-23-2024	Q9ES21	Q9ES21;A0A8I5ZR90;A0A8L2Q2L9;A6I4B9	SAC1_RAT	Sacm1l	19343.5	6889.41	7406.16	19343.5	6889.41	7406.16		GIDSEGHAANFVETEQIVHYSGNR	GIDSEGHAANFVETEQIVHYSGNR	GIDSEGHAANFVETEQIVHYSGNR4	4	0.00650931	0.287212	0.000100388	1	0.000421763	0.000312012	0.000469925	0	0	1620.05	566075	1283.53		3604.99	0.928183	946597	941266	951928	351722	915317	373562	Phosphatidylinositol-3-phosphatase SAC1	0	0	0.645477	4550.16	183165	0.628802	1	0	0.844712	0	-10000000	538.018;450.013;332.01;976.036;362.012;632.021;152.005;135.004;250.008;176.006;375.011;886.031;	538.018;450.013;332.01;976.036;362.012;632.021;117.096;135.004;250.008;176.006;358.625;886.031;	0.942691;0.938442;0.880286;0.909364;0.880919;0.908528;0.654104;0.585154;0.706785;0.87459;0.804498;0.945849;	11702	0	0	0	0	0	1	0.958438	0.935542	0.947704	0.946427
Sample-WM1-Chip_run-700_60 SPD_1-23-2024	Q9ES21	Q9ES21;A0A8I5ZR90;A0A8L2Q2L9;A6I4B9	SAC1_RAT	Sacm1l	15071.4	8465.43	9832.8	15071.4	8465.43	9832.8		GIDSEGHAANFVETEQIVHYSGNR	GIDSEGHAANFVETEQIVHYSGNR	GIDSEGHAANFVETEQIVHYSGNR4	4	0.000223347	0.000740265	0.000100388	1	0.000506329	0.000312012	0.000571755	0	0	1249.32	738285	1243.31		4010.75	0.891032	95526	949925	960593	351722	922379	375523	Phosphatidylinositol-3-phosphatase SAC1	0	0	0.863037	4030.14	190139	0.521698	1	0.161311	0.999536	0	-10000000	439.014;361.013;435.013;763.024;85.0022;508.015;131.004;173.006;103.004;122.004;563.02;412.013;	439.014;302.296;435.013;675.632;85.0022;508.015;131.004;41.4979;94.4033;121.285;563.02;401.57;	0.913001;0.770287;0.843476;0.830214;0.758614;0.943898;0.759552;0.514312;0.769866;0.811431;0.948699;0.876967;	11812	0.161311	0	0	0	0.99926	1	0.960682	0.935542	0.942899	0.951657
Sample-ML3-Chip_run-699_60 SPD_1-23-2024	Q9ES21	Q9ES21;A0A8I5ZR90;A0A8L2Q2L9;A6I4B9	SAC1_RAT	Sacm1l	24564.7	9395.58	7778.03	24564.7	9395.58	7778.03		GIDSEGHAANFVETEQIVHYSGNR	GIDSEGHAANFVETEQIVHYSGNR	GIDSEGHAANFVETEQIVHYSGNR4	4	0.00018615	0.00174844	0.000100388	1	0.000399042	0.000312012	0.000442087	0	0	1291.6	470283	1082.86		4067.17	0.888698	953664	948322	9.59	351722	920658	373897	Phosphatidylinositol-3-phosphatase SAC1	0	0	0.855528	4851.18	26361	0.802839	1	0	0.998868	0	-10000000	426.014;475.017;660.019;499.018;324.01;579.021;140.004;381.015;217.007;273.009;413.013;840.025;	426.014;399.432;501.383;401.487;212.107;466.155;137.045;381.015;183.14;207.248;315.243;705.283;	0.979757;0.906554;0.771616;0.816453;0.7227;0.79018;0.742599;0.862725;0.734859;0.800377;0.794161;0.928269;	11790	0	0	0	0	0.998252	1	0.960227	0.935542	0.94933	0.947085
Sample-GL2-Chip_run-695_60 SPD_1-23-2024	Q9ES21	Q9ES21;A0A8I5ZR90;A0A8L2Q2L9;A6I4B9	SAC1_RAT	Sacm1l	13575.4	6945.99	6664.04	13575.4	6945.99	6664.04		GIDSEGHAANFVETEQIVHYSGNR	GIDSEGHAANFVETEQIVHYSGNR	GIDSEGHAANFVETEQIVHYSGNR4	4	0.00197341	0.0721075	0.000100388	1	0.000391389	0.000312012	0.000432339	0	0	912889	432151	749319		2405.08	0.878568	95891	953576	964242	351722	929576	371131	Phosphatidylinositol-3-phosphatase SAC1	0	0	0.54907	2930.09	160635	0.707064	1	0.273314	0.956469	0	-10000000	267.008;209.008;407.014;479.014;312.01;438.014;160.005;178.005;33.0014;81.0028;412.017;710.022;	267.008;209.008;327.56;404.971;306.394;436.874;100.57;106.155;33.0014;42.0408;328.535;710.022;	0.936592;0.90985;0.687591;0.742097;0.887733;0.828139;0.656484;0.607578;0.675243;0.47246;0.643518;0.976254;	11856	0.273314	0	0	0	0.927893	1	0.959886	0.935542	0.944031	0.948867
Sample-GL3-Chip_run-696_60 SPD_1-23-2024	Q9ES21	Q9ES21;A0A8I5ZR90;A0A8L2Q2L9;A6I4B9	SAC1_RAT	Sacm1l	15434.5	7700.14	6748.14	15434.5	7700.14	6748.14		GIDSEGHAANFVETEQIVHYSGNR	GIDSEGHAANFVETEQIVHYSGNR	GIDSEGHAANFVETEQIVHYSGNR4	4	0.000784591	0.0163823	0.000100388	1	0.000440529	0.000312012	0.000486145	0	0	1305.82	718781	1172.93		2924.74	0.934419	948299	942966	953631	351722	916368	373543	Phosphatidylinositol-3-phosphatase SAC1	0	0	0.682958	3256.1	144635	0.636029	1	0.135486	0.990056	0	-10000000	633.019;387.015;360.011;542.016;140.004;315.01;164.005;191.007;42.0015;202.007;739.029;662.022;	633.019;369.081;319.347;522.56;140.004;303.72;164.005;112.247;42.0015;199.047;198.565;643.183;	0.986829;0.850395;0.849845;0.934559;0.644466;0.92729;0.87795;0.505026;0.527086;0.858618;0.303432;0.946218;	11724	0.135486	0	0	0	0.983618	1	0.969479	0.935542	0.944218	0.95879
Sample-WM2-Chip_run-701_60 SPD_1-23-2024	Q9ES21	Q9ES21;A0A8I5ZR90;A0A8L2Q2L9;A6I4B9	SAC1_RAT	Sacm1l	11729.3	7905.55	9750.14	11729.3	7905.55	9750.14		GIDSEGHAANFVETEQIVHYSGNR	GIDSEGHAANFVETEQIVHYSGNR	GIDSEGHAANFVETEQIVHYSGNR4	4	7.55801	0.00130962	0.000100388	1	0.000499002	0.000312012	0.000557414	0	0	1495.77	898988	1448.02		4061.22	0.926641	932358	927025	937688	351722	902307	373222	Phosphatidylinositol-3-phosphatase SAC1	0	0	0.894186	4195.14	203712	0.595606	1	0.35947	0.999185	0	-10000000	498.017;471.016;518.016;684.02;267.009;529.02;120.004;174.006;75.0021;122.004;286.009;459.016;	498.017;471.016;518.016;624.521;235.06;526.736;107.745;119.906;36.9437;70.4269;286.009;304.966;	0.95547;0.941878;0.907226;0.808952;0.804784;0.88576;0.810652;0.650603;0.449906;0.55597;0.894763;0.711333;	11526	0.35947	0	0	0	0.99869	1	0.959091	0.935542	0.94307	0.950321
Sample-WM3-Chip_run-702_60 SPD_1-23-2024	Q9ES21	Q9ES21;A0A8I5ZR90;A0A8L2Q2L9;A6I4B9	SAC1_RAT	Sacm1l	15067.4	7779.62	10172.2	15067.4	7779.62	10172.2		GIDSEGHAANFVETEQIVHYSGNR	GIDSEGHAANFVETEQIVHYSGNR	GIDSEGHAANFVETEQIVHYSGNR4	4	0.000420566	0.00839018	0.000100388	1	0.000515464	0.000312012	0.000576037	0	0	1204.38	688057	1138.42		3209.17	0.897832	93399	928659	939322	351722	90277	374698	Phosphatidylinositol-3-phosphatase SAC1	0	0	0.884164	3395.12	198959	0.547329	1	0.19136	0.994748	0	-10000000	410.012;517.016;491.014;532.016;215.007;322.011;170.007;164.006;99.0028;164.006;311.009;301.009;	365.356;517.016;491.014;498.533;158.498;322.011;170.007;164.006;99.0028;162.028;311.009;301.009;	0.838354;0.955325;0.940607;0.839976;0.656875;0.873007;0.83904;0.801887;0.890073;0.836592;0.864327;0.813612;	11548	0.19136	0	0	0	0.99161	1	0.956979	0.935542	0.942055	0.94798
Sample-ML3-Chip_run-699_60 SPD_1-23-2024	Q5RKI1	Q5RKI1;A0A0G2K8B7;A0A8I5Y8H4;A0A8I6A0E5;A0A8I6GF11;A6HFS9;A6JS30;F7F7A6;Q6P3V8;A0A8L2PZP8;A6JS31	IF4A2_RAT	Eif4a2	147268	56070.9	51407.4	147268	56070.9	51407.4		GIDVQQVSLVINYDLPTNR	GIDVQQVSLVINYDLPTNR	GIDVQQVSLVINYDLPTNR3	3	0.00207352	0.072827	0.00723363	0.000538793	0.000399042	0.000312012	0.000442087	0	0	787127	293548	675918		2774.59	0.865341	16723	166697	167763	932756	167606	925274	Eukaryotic initiation factor 4A-II	0	0	0	3231.09	105457	0.330428	0.902134	0	0.95493	0	-10000000	414.014;934.028;227.007;1796.06;200.007;0;91.003;1393.06;377.012;65.0023;203.008;109.004;	414.014;249.62;214.107;1176.64;159.006;0;23.5882;507.912;74.3765;65.0023;172.007;93.2142;	0.938159;0.292548;0.760341;0.700685;0.817129;0;0.491989;0.360253;0.193091;0.802399;0.871423;0.668779;	20684	0	0	0	0	0.927173	1	0.996932	0.952448	0.964903	0.980258
Sample-ML2-Chip_run-698_60 SPD_1-23-2024	Q5RKI1	Q5RKI1;A0A0G2K8B7;A0A8I5Y8H4;A0A8I6A0E5;A6HFS9;A6JS30;F7F7A6;Q6P3V8;A0A8L2PZP8;A6JS31	IF4A2_RAT	Eif4a2	158341	59535.6	56090.2	158341	59535.6	56090.2		GIDVQQVSLVINYDLPTNRENYIHR	GIDVQQVSLVINYDLPTNRENYIHR	GIDVQQVSLVINYDLPTNRENYIHR4	4	1.43409	1.43409	1.43409	0.000589275	0.000421763	0.000312012	0.000469925	0	0	6054.2	2115.46	4796.64		6330.56	0.989127	145563	14503	146096	813078	150453	76719	Eukaryotic initiation factor 4A-II	0	0	0.98758	7990.27	649476	0.761601	1	0.55642	0.999991	0	-10000000	1786.06;912.026;925.036;2820.1;1448.04;1152.04;194.006;274.009;265.01;124.004;97.0036;1283.04;	1786.06;912.026;918.134;2820.1;1448.04;1140.38;182.004;254.615;265.01;124.004;93.1448;652.339;	0.987821;0.844184;0.972122;0.989151;0.99069;0.985705;0.699835;0.792705;0.846534;0.940147;0.676545;0.516463;	18003	0.55642	0	0	0	0.999986	1	0.966146	0.963157	0.9756	0.953905
Sample-WM1-Chip_run-700_60 SPD_1-23-2024	Q5RKI1	Q5RKI1;A0A0G2K8B7;A0A8I5Y8H4;A0A8I6A0E5;A6HFS9;A6JS30;F7F7A6;Q6P3V8;A0A8L2PZP8;A6JS31	IF4A2_RAT	Eif4a2	93418	47093.5	55061.8	93418	47093.5	55061.8		GIDVQQVSLVINYDLPTNRENYIHR	GIDVQQVSLVINYDLPTNRENYIHR	GIDVQQVSLVINYDLPTNRENYIHR4	4	9.61538	0.00011092	1.43409	0.000630915	0.000506329	0.000312012	0.000571755	0	0	2184.07	1206.7	2032.15		3606.5	0.952987	14643	145897	146964	813078	15118	767174	Eukaryotic initiation factor 4A-II	0	0	0.967384	3876.12	460739	0.486655	1	0.129504	0.99993	0	-10000000	553.017;1097.03;350.011;942.032;689.026;129.004;154.005;141.005;103.003;53.0016;87.0029;845.027;	553.017;236.728;349.969;942.032;689.026;96.6081;111.955;120.602;103.003;28.5521;67.9659;780.771;	0.9449;0.272075;0.941248;0.978312;0.924854;0.60517;0.666429;0.713688;0.680047;0.500949;0.682772;0.845847;	18113	0.129504	0	0	0	0.999889	1	0.963542	0.963157	0.969985	0.954882
Sample-ML3-Chip_run-699_60 SPD_1-23-2024	Q5RKI1	Q5RKI1;A0A0G2K8B7;A0A8I5Y8H4;A0A8I6A0E5;A6HFS9;A6JS30;F7F7A6;Q6P3V8;A0A8L2PZP8;A6JS31	IF4A2_RAT	Eif4a2	147268	56070.9	51407.4	147268	56070.9	51407.4		GIDVQQVSLVINYDLPTNRENYIHR	GIDVQQVSLVINYDLPTNRENYIHR	GIDVQQVSLVINYDLPTNRENYIHR4	4	4.98355	0.000111662	1.43409	0.000538793	0.000399042	0.000312012	0.000442087	0	0	4373.14	1579.26	3636.37		3317.06	0.925014	146274	14574	146807	813078	15082	767262	Eukaryotic initiation factor 4A-II	0	0	0.949734	3989.13	512905	0.756764	1	0	0.999928	0	-10000000	1465.05;1370.04;820.021;1607.05;1301.04;746.028;96.0039;114.003;183.006;0;211.007;1202.04;	1465.05;534.427;820.021;1607.05;1301.04;746.028;88.0874;114.003;149.048;0;175.546;1202.04;	0.931448;0.338995;0.989747;0.883251;0.969354;0.936029;0.601414;0.5438;0.725411;0;0.700228;0.928285;	18091	0	0	0	0	0.999888	1	0.965521	0.963157	0.975929	0.951717
Sample-ML1-Chip_run-697_60 SPD_1-23-2024	Q5RKI1	Q5RKI1;A0A0G2K8B7;A0A8I5Y8H4;A0A8I6A0E5;A6HFS9;A6JS30;F7F7A6;Q6P3V8;A0A8L2PZP8;A6JS31	IF4A2_RAT	Eif4a2	153991	62089	58556	153991	62089	58556		GIDVQQVSLVINYDLPTNRENYIHR	GIDVQQVSLVINYDLPTNRENYIHR	GIDVQQVSLVINYDLPTNRENYIHR4	4	3.02792	3.02792	1.43409	0.00063857	0.000420168	0.000312012	0.000464468	0	0	5789.19	2431.83	5084.06		7008.3	0.949127	144326	143792	144859	813078	148767	766335	Eukaryotic initiation factor 4A-II	0	0	0.99107	7980.31	511682	0.63484	1	0.594194	0.999981	0	-10000000	1855.06;399.013;847.024;2629.08;1305.05;453.016;225.008;173.006;311.009;140.005;237.009;805.022;	1855.06;399.013;847.024;2629.08;1305.05;453.016;181.742;173.006;311.009;65.9448;237.009;791.368;	0.923463;0.819979;0.972491;0.983923;0.915509;0.921642;0.726858;0.893111;0.94093;0.423037;0.671894;0.948913;	17849	0.594194	0	0	0	0.99997	1	0.964167	0.963157	0.975479	0.951277
Sample-GL2-Chip_run-695_60 SPD_1-23-2024	Q5RKI1	Q5RKI1;A0A0G2K8B7;A0A8I5Y8H4;A0A8I6A0E5;A6HFS9;A6JS30;F7F7A6;Q6P3V8;A0A8L2PZP8;A6JS31	IF4A2_RAT	Eif4a2	125014	66552.8	55381.4	125014	66552.8	55381.4		GIDVQQVSLVINYDLPTNRENYIHR	GIDVQQVSLVINYDLPTNRENYIHR	GIDVQQVSLVINYDLPTNRENYIHR4	4	0.61885	9.42516	1.43409	0.000534188	0.000391389	0.000312012	0.000432339	0	0	3995.13	2087.05	3618.8		8039.29	0.933783	146975	146441	147508	813078	15259	766036	Eukaryotic initiation factor 4A-II	0	0	0.978207	8875.32	476812	0.628759	1	0.492187	0.999941	0	-10000000	1354.05;2606.08;626.02;1676.05;965.029;503.016;221.007;260.009;76.003;160.005;94.0028;759.028;	1354.05;2267.95;626.02;1676.05;965.029;503.016;145.481;253.684;45.8081;65.097;93.14;682.285;	0.894188;0.732954;0.918815;0.980843;0.907607;0.952333;0.640227;0.738051;0.43661;0.401104;0.635924;0.873564;	18179	0.492187	0	0	0	0.999906	1	0.96375	0.963157	0.972614	0.953116
Sample-GL3-Chip_run-696_60 SPD_1-23-2024	Q5RKI1	Q5RKI1;A0A0G2K8B7;A0A8I5Y8H4;A0A8I6A0E5;A6HFS9;A6JS30;F7F7A6;Q6P3V8;A0A8L2PZP8;A6JS31	IF4A2_RAT	Eif4a2	118307	59097.8	58286.4	118307	59097.8	58286.4		GIDVQQVSLVINYDLPTNRENYIHR	GIDVQQVSLVINYDLPTNRENYIHR	GIDVQQVSLVINYDLPTNRENYIHR4	4	0.70205	0.00023472	1.43409	0.000652742	0.000440529	0.000312012	0.000486145	0	0	6147.19	3016.85	4922.99		6276.47	0.952648	145735	145202	146268	813078	150765	767024	Eukaryotic initiation factor 4A-II	0	0	0.99674	7837.24	538894	0.670547	1	0.237057	0.999856	0	-10000000	2061.07;261.01;703.024;2482.08;1604.04;1267.05;169.006;380.011;80.0029;246.008;67.003;857.032;	2061.07;131.749;625.344;2482.08;1604.04;1267.05;141.673;362.531;52.1311;156.149;17.0938;621.526;	0.972871;0.530709;0.862578;0.941648;0.943684;0.967692;0.68032;0.877729;0.579942;0.649167;0.389204;0.70376;	18025	0.237057	0	0	0	0.999765	1	0.966042	0.963157	0.97269	0.955426
Sample-WM2-Chip_run-701_60 SPD_1-23-2024	Q5RKI1	Q5RKI1;A0A0G2K8B7;A0A8I5Y8H4;A0A8I6A0E5;A6HFS9;A6JS30;F7F7A6;Q6P3V8;A0A8L2PZP8;A6JS31	IF4A2_RAT	Eif4a2	94265.9	53624.5	64086.4	94265.9	53624.5	64086.4		GIDVQQVSLVINYDLPTNRENYIHR	GIDVQQVSLVINYDLPTNRENYIHR	GIDVQQVSLVINYDLPTNRENYIHR4	4	7.55801	0.000266749	1.43409	0.000598444	0.000499002	0.000312012	0.000557414	0	0	2153.07	1374.46	2213.88		3617.47	0.892003	144494	143961	145028	813078	149641	768301	Eukaryotic initiation factor 4A-II	0	0	0.975088	3518.11	418406	0.668052	1	0.335039	0.999834	0	-10000000	541.017;1556.06;236.009;1054.03;558.02;358.013;75.003;150.005;116.004;173.008;116.004;1003.03;	541.017;295.68;183.677;1054.03;558.02;248.619;0;116.284;90.5769;114.279;8.67086;972.713;	0.902283;0.210952;0.699804;0.877005;0.910367;0.679018;0.300773;0.701429;0.625625;0.66594;0.415959;0.895011;	17871	0.335039	0	0	0	0.999733	1	0.965	0.963157	0.970463	0.956841
Sample-GL1-Chip_run-694_60 SPD_1-23-2024	Q5RKI1	Q5RKI1;A0A0G2K8B7;A0A8I5Y8H4;A0A8I6A0E5;A6HFS9;A6JS30;F7F7A6;Q6P3V8;A0A8L2PZP8;A6JS31	IF4A2_RAT	Eif4a2	122783	69538	61061.5	122783	69538	61061.5		GIDVQQVSLVINYDLPTNRENYIHR	GIDVQQVSLVINYDLPTNRENYIHR	GIDVQQVSLVINYDLPTNRENYIHR4	4	0.96918	0.000297977	1.43409	0.000702741	0.000431965	0.000312012	0.000481232	0	0	4644.16	2586.12	3689.37		5695.32	0.963982	146266	145733	146799	813078	151625	766618	Eukaryotic initiation factor 4A-II	0	0	0.993665	7169.23	52942	0.679455	1	0	0.999818	0	-10000000	1249.05;3166.1;413.014;2134.07;1261.04;626.023;250.009;130.004;114.004;695.028;269.009;995.031;	1249.05;3166.1;393.488;2134.07;1261.04;626.023;61.0504;0;114.004;673.24;253.083;714.3;	0.881635;0.828465;0.838321;0.998572;0.987011;0.880587;0.396444;0.400479;0.879246;0.782145;0.803923;0.704949;	18091	0	0	0	0	0.999702	1	0.967083	0.963157	0.972915	0.95723
Sample-WM3-Chip_run-702_60 SPD_1-23-2024	Q5RKI1	Q5RKI1;A0A0G2K8B7;A0A8I5Y8H4;A0A8I6A0E5;A6HFS9;A6JS30;F7F7A6;Q6P3V8;A0A8L2PZP8;A6JS31	IF4A2_RAT	Eif4a2	83479.6	43249.6	57505.9	83479.6	43249.6	57505.9		GIDVQQVSLVINYDLPTNRENYIHR	GIDVQQVSLVINYDLPTNRENYIHR	GIDVQQVSLVINYDLPTNRENYIHR4	4	0.000182	0.000776668	1.43409	0.000588928	0.000515464	0.000312012	0.000576037	0	0	3207.1	1606.7	2658.36		3243.58	0.94707	144481	143948	145015	813078	149316	765265	Eukaryotic initiation factor 4A-II	0	0	0.970982	3913.13	428844	0.594798	1	0	0.999512	0	-10000000	813.025;1174.06;579.022;1499.04;895.027;243.007;240.008;267.009;131.005;69.0023;119.004;977.034;	813.025;125.287;579.022;1499.04;895.027;231.859;234.09;263.173;127.335;39.9537;40.7835;730.017;	0.880171;0.200008;0.947492;0.984829;0.9446;0.705825;0.833736;0.874187;0.762228;0.544134;0.408078;0.713526;	17871	0	0	0	0	0.999223	1	0.96375	0.963157	0.970306	0.955622
Sample-ML2-Chip_run-698_60 SPD_1-23-2024	Q6P7B0	Q6P7B0;A0A0G2K673;A6KBI0;A6KBI2;A6KBI5;F8WFH8	SYWC_RAT	Wars1	29606	11278.5	11891.2	29606	11278.5	11891.2		GIDYDKLIVQFGSSK	GIDYDKLIVQFGSSK	GIDYDKLIVQFGSSK3	3	0.000182715	0.000689594	0.097491	1	0.000421763	0.000312012	0.000469925	0	0	3323.1	1216.29	2757.84		12238.8	0.938907	13.76	137067	138133	716304	139838	690893	Tryptophan--tRNA ligase, cytoplasmic	0	0	0.959716	14747.4	359976	0.56388	1	175333	0.999559	0	-10000000	2206.06;783.019;908.023;1630.04;3180.1;345.007;224.005;83.0022;118.002;326.008;110.003;331.01;	2206.06;783.019;896.412;1630.04;2747.06;334.029;224.005;83.0022;112.458;293.582;110.003;331.01;	0.990537;0.845739;0.834767;0.973043;0.60862;0.816328;0.878657;0.89522;0.777373;0.810141;0.731461;0.89976;	17018	175333	0	0	0	0.99931	1	0.844167	0.84124	0.846938	0.845072
Sample-WM1-Chip_run-700_60 SPD_1-23-2024	Q6P7B0	Q6P7B0;A0A0G2K673;A6KBI0;A6KBI2;A6KBI5;F8WFH8	SYWC_RAT	Wars1	49379.7	27185.6	26730.7	49379.7	27185.6	26730.7		GIDYDKLIVQFGSSK	GIDYDKLIVQFGSSK	GIDYDKLIVQFGSSK3	3	9.61538	0.000101328	0.097491	1	0.000506329	0.000312012	0.000571755	0	0	4900.9	2669.14	4494.99		23379.4	0.968225	138467	137934	13.9	716304	140981	689295	Tryptophan--tRNA ligase, cytoplasmic	0	0	0.985088	25490.6	506603	0.551183	1	197751	0.999936	0	-10000000	3014.07;1180.03;1234.03;1800.05;3707.07;762.019;424.011;294.008;308.007;660.015;94.0028;312.006;	3014.07;1138.48;1234.03;1779.97;2506.23;748.347;402.712;294.008;308.007;660.015;71.122;312.006;	0.986411;0.940005;0.966664;0.976119;0.654222;0.937913;0.82971;0.944349;0.822661;0.860535;0.671311;0.921986;	17128	197751	0	0	0	0.999899	1	0.8475	0.84124	0.842892	0.850165
Sample-ML3-Chip_run-699_60 SPD_1-23-2024	Q6P7B0	Q6P7B0;A0A0G2K673;A6KBI0;A6KBI2;A6KBI5;F8WFH8	SYWC_RAT	Wars1	30183	10956.9	13515.6	30183	10956.9	13515.6		GIDYDKLIVQFGSSK	GIDYDKLIVQFGSSK	GIDYDKLIVQFGSSK3	3	0.097491	0.097491	0.097491	1	0.000399042	0.000312012	0.000442087	0	0	2989.83	1220.65	2810.64		15692	0.930758	138311	137778	138844	716304	140661	690522	Tryptophan--tRNA ligase, cytoplasmic	0	0	0.993287	16692.4	363241	0.524046	1	188133	0.999994	0	-10000000	1709.05;1045.02;689.019;1590.04;11936.3;239.006;211.005;196.005;77.0016;282.007;186.003;293.007;	1709.05;1041.77;689.019;1289.32;4063.4;239.006;182.784;184.297;75.1351;227.707;140.778;207.252;	0.943725;0.921585;0.981474;0.800611;0.455998;0.87801;0.773812;0.88462;0.675059;0.808906;0.593113;0.71494;	17106	188133	0	0	0	0.99999	1	0.84875	0.84124	0.84893	0.846682
Sample-ML1-Chip_run-697_60 SPD_1-23-2024	Q6P7B0	Q6P7B0;A0A0G2K673;A6KBI0;A6KBI2;A6KBI5;F8WFH8	SYWC_RAT	Wars1	29112	11579.6	10605.7	29112	11579.6	10605.7		GIDYDKLIVQFGSSK	GIDYDKLIVQFGSSK	GIDYDKLIVQFGSSK3	3	8.40336	0.00021974	0.097491	1	0.000420168	0.000312012	0.000464468	0	0	2396.8	1024.8	2142.48		12932.3	0.925357	136363	13583	136897	716304	138668	688857	Tryptophan--tRNA ligase, cytoplasmic	0	0	0.947829	14467.4	410933	0.72312	1	175911	0.999862	0	-10000000	1577.04;664.017;760.022;1105.03;6874.21;386.009;320.008;234.005;78.0016;304.007;135.004;565.012;	1390.77;620.021;548.016;699.806;820.013;386.009;285.007;176.004;78.0016;258.006;4.22637;452.108;	0.909447;0.93878;0.784685;0.746989;0.138502;0.961118;0.836868;0.858524;0.899697;0.908179;0.135281;0.853953;	16864	175911	0	0	0	0.99978	1	0.847386	0.84124	0.847489	0.84708
Sample-GL2-Chip_run-695_60 SPD_1-23-2024	Q6P7B0	Q6P7B0;A0A0G2K673;A6KBI0;A6KBI2;A6KBI5;F8WFH8	SYWC_RAT	Wars1	22568.1	12292.7	12235.4	22568.1	12292.7	12235.4		GIDYDKLIVQFGSSK	GIDYDKLIVQFGSSK	GIDYDKLIVQFGSSK3	3	1.75651	1.75651	0.097491	1	0.000391389	0.000312012	0.000432339	0	0	2346.05	1132.87	1964.32		9998.26	0.94899	138478	137945	139012	716304	140897	688043	Tryptophan--tRNA ligase, cytoplasmic	0	0	0.995477	11941.3	517496	0.699335	1	221948	0.999989	0	-10000000	1222.03;884.021;463.013;633.016;257.006;240.006;145.004;147.004;64.0016;216.005;142.003;364.008;	1222.03;884.021;311.323;629.309;257.006;240.006;145.004;130.185;43.3634;205.15;136.898;342.547;	0.963924;0.945923;0.656772;0.971781;0.974678;0.884248;0.888539;0.841659;0.580523;0.864062;0.877899;0.832254;	17128	221948	0	0	0	0.999982	1	0.846364	0.84124	0.841447	0.849892
Sample-GL3-Chip_run-696_60 SPD_1-23-2024	Q6P7B0	Q6P7B0;A0A0G2K673;A6KBI0;A6KBI2;A6KBI5;F8WFH8	SYWC_RAT	Wars1	25655.8	13848.8	13367.8	25655.8	13848.8	13367.8		GIDYDKLIVQFGSSK	GIDYDKLIVQFGSSK	GIDYDKLIVQFGSSK3	3	0.000334704	0.0034787	0.097491	1	0.000440529	0.000312012	0.000486145	0	0	2214.29	1106.57	1805.73		9738.77	0.938069	137418	136884	137951	716304	139873	689112	Tryptophan--tRNA ligase, cytoplasmic	0	0	0.981831	11942.3	334264	0.483318	1	0.876519	0.997872	0	-10000000	1669.04;395.011;502.013;576.013;269.007;215.005;169.004;141.004;131.003;230.004;101.003;334.009;	1669.04;347.246;502.013;412.034;269.007;198.006;158.484;141.004;120.058;230.004;0;326.451;	0.976611;0.791586;0.831243;0.700922;0.940871;0.870078;0.668906;0.927666;0.862529;0.907965;0.192535;0.95489;	16996	0.876519	0	0	0	0.996521	1	0.848636	0.84124	0.841705	0.851909
Sample-WM2-Chip_run-701_60 SPD_1-23-2024	Q6P7B0	Q6P7B0;A0A0G2K673;A6KBI0;A6KBI2;A6KBI5;F8WFH8	SYWC_RAT	Wars1	41682.5	22626.1	27750.8	41682.5	22626.1	27750.8		GIDYDKLIVQFGSSK	GIDYDKLIVQFGSSK	GIDYDKLIVQFGSSK3	3	7.55801	0.000407961	0.097491	1	0.000499002	0.000312012	0.000557414	0	0	4308.11	2688.77	4330.86		20867.1	0.964985	135998	135465	136532	716304	138169	690168	Tryptophan--tRNA ligase, cytoplasmic	0	0	0.968708	20757.5	454091	0.52662	1	188266	0.999746	0	-10000000	2766.07;898.023;530.013;1954.04;8381.2;644.017;241.006;95.0026;170.004;446.009;27.0005;295.008;	2766.07;898.023;530.013;1954.04;2619.97;644.017;241.006;95.0026;170.004;446.009;16.0579;282.982;	0.989815;0.92345;0.928382;0.957857;0.503841;0.916258;0.947825;0.633813;0.734259;0.88876;0.453783;0.940956;	16820	188266	0	0	0	0.999592	1	0.843958	0.84124	0.842719	0.847822
Sample-GL1-Chip_run-694_60 SPD_1-23-2024	Q6P7B0	Q6P7B0;A0A0G2K673;A6KBI0;A6KBI2;A6KBI5;F8WFH8	SYWC_RAT	Wars1	28378.9	15185.2	15974.3	28378.9	15185.2	15974.3		GIDYDKLIVQFGSSK	GIDYDKLIVQFGSSK	GIDYDKLIVQFGSSK3	3	3.07394	3.07394	0.097491	1	0.000431965	0.000312012	0.000481232	0	0	2668.06	1444.3	2060.45		9488.27	0.896132	137592	137059	138125	716304	140056	687815	Tryptophan--tRNA ligase, cytoplasmic	0	0	0.99178	12286.3	438408	0.592671	1	15196	0.999981	0	-10000000	1614.04;656.016;389.009;726.017;303.008;398.008;335.009;65.0016;118.003;300.008;176.004;127.003;	1614.04;656.016;389.009;593.454;303.008;398.001;335.009;44.5571;87.0734;300.008;113.266;127.003;	0.904251;0.915124;0.986101;0.833158;0.980017;0.831899;0.917157;0.584057;0.655219;0.841737;0.589843;0.82354;	17018	15196	0	0	0	0.999969	1	0.854167	0.84124	0.838982	0.858105
Sample-WM3-Chip_run-702_60 SPD_1-23-2024	Q6P7B0	Q6P7B0;A0A0G2K673;A6KBI0;A6KBI2;A6KBI5;F8WFH8	SYWC_RAT	Wars1	48223.8	26785.3	26231.9	48223.8	26785.3	26231.9		GIDYDKLIVQFGSSK	GIDYDKLIVQFGSSK	GIDYDKLIVQFGSSK3	3	0.000182	0.00112008	0.097491	1	0.000515464	0.000312012	0.000576037	0	0	4423.13	2218.22	3670.13		21199.2	0.962171	136162	135629	136696	716304	138471	689943	Tryptophan--tRNA ligase, cytoplasmic	0	0	0.991425	25548.6	579104	0.595206	1	202902	0.999296	0	-10000000	2621.07;1182.03;1095.03;1833.05;518.015;642.017;412.011;185.005;366.01;677.018;76.0022;363.01;	2621.07;1182.03;1095.03;1832.06;230.519;620.029;412.011;172.479;335.433;677.018;43.7413;361.594;	0.966385;0.960377;0.955293;0.941182;0.409937;0.947776;0.96838;0.87786;0.89775;0.937028;0.505298;0.852361;	16842	202902	0	0	0	0.99888	1	0.8525	0.84124	0.84273	0.855261
Sample-ML2-Chip_run-698_60 SPD_1-23-2024	P57113	P57113;A0A0G2K6H2;A0A8L2QW65;A6JE83	MAAI_RAT	Gstz1	21772.7	8208.91	6288.35	21772.7	8208.91	6288.35		GIDYEIVPINLIK	GIDYEIVPINLIK	GIDYEIVPINLIK2	2	6.59674	0.000131127	0.135169	1	0.000421763	0.000312012	0.000469925	0	0	7673.3	2678.73	6073.82		5089.89	0.981357	175422	174888	175955	965732	171516	983575	Maleylacetoacetate isomerase	0	0	0.993468	6430.26	533053	0.429624	1	231721	0.999916	0	-10000000	3969.16;2313.08;1391.06;368.015;249.009;907.034;0;105.003;273.01;110.004;66.0025;0;	3969.16;2313.08;1391.06;345.282;249.009;872.748;0;26.7902;271.942;42.6438;63.6419;0;	0.981976;0.986245;0.971464;0.897593;0.856421;0.961704;0;0.387466;0.878985;0.500793;0.672862;0;	21699	231721	0	0	0	0.999869	1	105625	106145	107666	103885
Sample-WM1-Chip_run-700_60 SPD_1-23-2024	P57113	P57113;A0A0G2K6H2;A0A8L2QW65;A6JE83	MAAI_RAT	Gstz1	11856.4	6728.53	6939.33	11856.4	6728.53	6939.33		GIDYEIVPINLIK	GIDYEIVPINLIK	GIDYEIVPINLIK2	2	0.864132	0.864132	0.135169	1	0.000506329	0.000312012	0.000571755	0	0	5214.2	3520.26	5928.32		6339.91	0.949683	17576	175227	176293	965732	172395	977769	Maleylacetoacetate isomerase	0	0	0.98042	5576.21	523363	0.47731	1	224988	0.999995	0	-10000000	2882.1;1410.06;922.036;248.008;249.01;547.025;25.0008;100.004;378.017;81.0034;29.0009;40.0017;	2882.1;1410.06;922.036;248.008;249.01;547.025;0;100.004;290.773;55.8175;29.0009;15.6833;	0.951161;0.929523;0.975897;0.874592;0.896057;0.896782;0.189891;0.90018;0.7803;0.537647;0.547857;0.396956;	21743	224988	0	0	0	0.999991	1	10525	106145	1072	103856
Sample-ML3-Chip_run-699_60 SPD_1-23-2024	P57113	P57113;A0A0G2K6H2;A0A8L2QW65;A6JE83	MAAI_RAT	Gstz1	22054.6	7646.68	6919.61	22054.6	7646.68	6919.61		GIDYEIVPINLIK	GIDYEIVPINLIK	GIDYEIVPINLIK2	2	0.643807	0.643807	0.135169	1	0.000399042	0.000312012	0.000442087	0	0	7308.27	2920.97	6725.77		5767.7	0.983321	175779	175246	176313	965732	172009	980526	Maleylacetoacetate isomerase	0	0	0.976119	6267.23	547778	0.386328	1	315795	0.999996	0	-10000000	3703.15;2530.08;1075.04;310.011;342.015;1027.04;58.0025;29.0009;718.031;191.006;94.0034;0;	3703.15;2530.08;1075.04;310.011;342.015;1027.04;10.4894;29.0009;696.068;191.006;68.9923;0;	0.987327;0.97637;0.985883;0.970787;0.927075;0.894302;0.334868;0.595274;0.933323;0.900697;0.726546;0;	21743	315795	0	0	0	0.999994	1	10551	106145	107694	10366
Sample-ML1-Chip_run-697_60 SPD_1-23-2024	P57113	P57113;A0A0G2K6H2;A0A8L2QW65;A6JE83	MAAI_RAT	Gstz1	19298.6	7451.22	6862.33	19298.6	7451.22	6862.33		GIDYEIVPINLIK	GIDYEIVPINLIK	GIDYEIVPINLIK2	2	1.08814	1.08814	0.135169	1	0.000420168	0.000312012	0.000464468	0	0	7253.26	2935.15	6136.31		5222.6	0.981957	17312	172587	173654	965732	168633	985757	Maleylacetoacetate isomerase	0	0	0.976018	6173.23	572537	0.499272	1	279771	0.999993	0	-10000000	3707.12;2358.09;1188.04;494.019;639.023;830.033;0;188.008;508.024;118.005;121.004;70.0034;	3707.12;2358.09;1188.04;492.941;639.023;830.033;0;47.2903;508.024;118.005;117.614;56.2336;	0.980988;0.992699;0.963659;0.959737;0.926602;0.917211;0;0.556991;0.950273;0.65621;0.783023;0.590943;	21413	279771	0	0	0	0.999989	1	1055	106145	107571	10378
Sample-GL2-Chip_run-695_60 SPD_1-23-2024	P57113	P57113;A0A0G2K6H2;A0A8L2QW65;A6JE83	MAAI_RAT	Gstz1	15722.5	7397.56	6172.39	15722.5	7397.56	6172.39		GIDYEIVPINLIK	GIDYEIVPINLIK	GIDYEIVPINLIK2	2	0.54963	0.54963	0.135169	1	0.000391389	0.000312012	0.000432339	0	0	4511.16	2583.99	4480.45		4802.29	0.953894	176125	175591	176658	965732	172638	985627	Maleylacetoacetate isomerase	0	0	0.978053	4835.21	484457	0.366883	1	238261	0.999965	0	-10000000	2084.08;1702.06;725.025;327.013;269.01;672.025;30.0008;90.0043;228.008;54.0017;29.0009;96.0034;	2084.08;1702.06;725.025;185.307;269.01;672.025;30.0008;25.7328;194.719;29.7703;0;16.6251;	0.961178;0.974331;0.884977;0.662346;0.933801;0.890052;0.647511;0.314343;0.866185;0.498484;0.301245;0.46293;	21787	238261	0	0	0	0.999945	1	105375	106145	107485	10378
Sample-GL3-Chip_run-696_60 SPD_1-23-2024	P57113	P57113;A0A0G2K6H2;A0A8L2QW65;A6JE83	MAAI_RAT	Gstz1	15475.5	8122.41	6062.62	15475.5	8122.41	6062.62		GIDYEIVPINLIK	GIDYEIVPINLIK	GIDYEIVPINLIK2	2	0.184716	0.184716	0.135169	1	0.000440529	0.000312012	0.000486145	0	0	4190.17	2263.15	3693.08		3868.48	0.949968	175418	174885	175951	965732	171736	985516	Maleylacetoacetate isomerase	0	0	0.936987	4389.18	562445	0.481506	1	225765	0.999999	0	-10000000	2050.08;1458.06;682.028;496.02;367.014;569.022;49.0017;98.0034;246.011;0;59.0017;0;	2050.08;1458.06;682.028;496.02;367.014;567.224;49.0017;72.4827;166.879;0;59.0017;0;	0.931692;0.968747;0.964757;0.990798;0.852132;0.93887;0.568065;0.626058;0.700784;0;0.844172;0;	21699	225765	0	0	0	0.999998	1	105271	106145	107521	103767
Sample-WM2-Chip_run-701_60 SPD_1-23-2024	P57113	P57113;A0A0G2K6H2;A0A8L2QW65;A6JE83	MAAI_RAT	Gstz1	11867.3	7032.57	5695.66	11867.3	7032.57	5695.66		GIDYEIVPINLIK	GIDYEIVPINLIK	GIDYEIVPINLIK2	2	7.55801	7.94317	0.135169	1	0.000499002	0.000312012	0.000557414	0	0	3777.14	2106	3392.19		3919.4	0.942345	17329	172757	173823	965732	169507	983426	Maleylacetoacetate isomerase	0	0	0.989262	4364.18	519608	0.338563	1	165999	0.999951	0	-10000000	1946.07;1092.05;739.028;247.01;212.008;547.018;0;63.0017;120.003;41.0016;0;0;	1946.07;1092.05;739.028;203.388;208.474;547.018;0;22.2758;116.248;41.0016;0;0;	0.972694;0.924768;0.8884;0.845052;0.956161;0.898033;0;0.417253;0.823731;0.668699;0;0;	21435	165999	0	0	0	0.999921	1	105023	106145	107085	103748
Sample-GL1-Chip_run-694_60 SPD_1-23-2024	P57113	P57113;A0A0G2K6H2;A0A8L2QW65;A6JE83	MAAI_RAT	Gstz1	12243.4	7909.34	6465.06	12243.4	7909.34	6465.06		GIDYEIVPINLIK	GIDYEIVPINLIK	GIDYEIVPINLIK2	2	1.30763	1.30763	0.135169	0.0635055	0.000431965	0.000312012	0.000481232	0	0	4909.2	2876.45	4103.56		3695.62	0.961345	175771	175237	176304	965732	172129	985415	Maleylacetoacetate isomerase	0	0	0.983143	4421.17	55322	0.684753	1	167506	0.999992	0	-10000000	2969.12;1163.05;777.031;607.025;187.007;316.012;35.0017;37.0017;264.009;138.005;0;0;	2969.12;1163.05;777.031;607.025;187.007;316.012;35.0017;0;239.537;65.322;0;0;	0.957282;0.986311;0.939505;0.961461;0.856423;0.89888;0.593171;0.119667;0.78476;0.584365;0;0;	21743	167506	0	0	0	0.999987	1	106227	106145	107474	104712
Sample-WM3-Chip_run-702_60 SPD_1-23-2024	P57113	P57113;A0A0G2K6H2;A0A8L2QW65;A6JE83	MAAI_RAT	Gstz1	10009.4	5921.34	4719.54	10009.4	5921.34	4719.54		GIDYEIVPINLIK	GIDYEIVPINLIK	GIDYEIVPINLIK2	2	5.35226	5.35226	0.135169	1	0.000515464	0.000312012	0.000576037	0	0	3868.13	1711.25	2831.33		1622.09	0.971658	17434	173807	174873	965732	170764	983713	Maleylacetoacetate isomerase	0	0	0.925592	2216.08	461167	0.43143	1	225339	0.999966	0	-10000000	1852.06;1386.05;630.024;306.013;182.007;388.013;25.0009;100.004;227.008;136.005;35.0019;39.0017;	1852.06;1386.05;630.024;252.357;182.007;336.415;12.738;100.004;207.29;136.005;0;0;	0.991254;0.985103;0.884476;0.828079;0.883793;0.800214;0.433203;0.68334;0.762333;0.859735;0.202189;0.202189;	21567	225339	0	0	0	0.999946	1	106229	106145	107061	10501
Sample-ML2-Chip_run-698_60 SPD_1-23-2024	A0A0G2JXX4;A0A8I6AS02;A6HNC1;G3V9N7;Q5I2Z0	Q5I2Z0;A0A0G2JXX4;A0A8I6AS02;G3V9N7;A6HNC1	A0A0G2JXX4_RAT;A0A8I6AS02_RAT;A6HNC1_RAT;G3V9N7_RAT;Q5I2Z0_RAT	Pacsin3;rCG_27172	5553.19	2064.98	2273.35	5553.19	2064.98	2273.35		GIEDASDEEDLR	GIEDASDEEDLR	GIEDASDEEDLR2	2	6.59674	0.000107563	0.395481	1	0.000421763	0.000312012	0.000469925	0	0	1198.85	417447	946528		8110.37	0.839536	569769	564437	5751	561918	565828	629928	Protein kinase C and casein kinase substrate in neurons 3	0	0	0.878507	10272.4	35685	0.467211	1	0.408582	0.999931	0	-10000000	624.018;341.01;93.0031;376.011;129.005;2101.07;510.015;0;87.003;28.0008;183.007;146.005;	624.018;341.01;93.0031;233.817;92.095;468.595;451.872;0;45.1602;10.5655;60.5371;86.1371;	0.883771;0.875412;0.865481;0.669153;0.722633;0.242158;0.934168;0;0.576579;0.467249;0.417317;0.622055;	7038	0.408582	0	0	0	0.999892	1	1005	0.976444	0.988581	0.990907
Sample-WM1-Chip_run-700_60 SPD_1-23-2024	A0A0G2JXX4;A0A8I6AS02;A6HNC1;G3V9N7;Q5I2Z0	Q5I2Z0;A0A0G2JXX4;A0A8I6AS02;G3V9N7;A6HNC1	A0A0G2JXX4_RAT;A0A8I6AS02_RAT;A6HNC1_RAT;G3V9N7_RAT;Q5I2Z0_RAT	Pacsin3;rCG_27172	4905.19	2610.37	2152.71	4905.19	2610.37	2152.71		GIEDASDEEDLR	GIEDASDEEDLR	GIEDASDEEDLR2	2	0.000406339	0.00241333	0.395481	1	0.000506329	0.000312012	0.000571755	0	0	401792	239041	402.56		8552.57	0.785696	574912	569581	580243	561918	567649	666091	Protein kinase C and casein kinase substrate in neurons 3	0	0	0.946455	8536.27	243857	0.617607	1	0.356975	0.998487	0	-10000000	276.011;65.0023;56.0022;146.004;225.008;281.009;225.007;69.003;107.003;145.005;73.0029;28.0008;	190.786;65.0023;0;146.004;190.007;164.125;149.839;64.2525;52.7719;116.004;39.0014;0;	0.736653;0.747311;0.237024;0.866871;0.71485;0.63353;0.725319;0.662077;0.402611;0.811778;0.468695;0;	7104	0.356975	0	0	0	0.997587	1	1	0.976444	0.984464	0.988945
Sample-ML3-Chip_run-699_60 SPD_1-23-2024	A0A0G2JXX4;A0A8I6AS02;A6HNC1;G3V9N7;Q5I2Z0	Q5I2Z0;A0A0G2JXX4;A0A8I6AS02;G3V9N7;A6HNC1	A0A0G2JXX4_RAT;A0A8I6AS02_RAT;A6HNC1_RAT;G3V9N7_RAT;Q5I2Z0_RAT	Pacsin3;rCG_27172	5196.97	1892.5	1890.27	5196.97	1892.5	1890.27		GIEDASDEEDLR	GIEDASDEEDLR	GIEDASDEEDLR2	2	0.395481	0.395481	0.395481	1	0.000399042	0.000312012	0.000442087	0	0	1191.04	379433	873675		7280.64	0.914791	57683	571498	582165	561918	5695	651412	Protein kinase C and casein kinase substrate in neurons 3	0	0	0.934624	9925.37	420302	0.719249	1	0.665672	0.999997	0	-10000000	490.016;225.01;138.005;476.016;291.011;1042.03;277.011;145.004;160.005;203.007;220.008;168.006;	490.016;225.01;138.005;476.016;291.011;487.858;250.877;94.6433;160.005;180.488;194.138;168.006;	0.880953;0.860173;0.778168;0.975441;0.902718;0.475707;0.850663;0.610191;0.69879;0.819532;0.832666;0.841257;	7126	0.665672	0	0	0	0.999996	1	100729	0.976444	0.99008	0.991107
Sample-ML1-Chip_run-697_60 SPD_1-23-2024	A0A0G2JXX4;A0A8I6AS02;A6HNC1;G3V9N7;Q5I2Z0	Q5I2Z0;A0A0G2JXX4;A0A8I6AS02;G3V9N7;A6HNC1	A0A0G2JXX4_RAT;A0A8I6AS02_RAT;A6HNC1_RAT;G3V9N7_RAT;Q5I2Z0_RAT	Pacsin3;rCG_27172	4383.58	1816.55	1721.57	4383.58	1816.55	1721.57		GIEDASDEEDLR	GIEDASDEEDLR	GIEDASDEEDLR2	2	0.000157841	0.000489339	0.395481	1	0.000420168	0.000312012	0.000464468	0	0	1212.15	493568	1031.87		7744.29	0.918417	541407	536072	546743	561918	535623	619542	Protein kinase C and casein kinase substrate in neurons 3	0	0	0.837911	9097.29	341872	0.701654	1	0.241738	0.999692	0	-10000000	668.025;249.008;69.0023;320.012;151.006;844.026;310.011;0;289.01;66.0022;217.007;30.0007;	668.025;249.008;55.6455;295.116;133.128;776.224;250.769;0;174.648;8.97733;109.737;0;	0.944052;0.902378;0.599925;0.873925;0.77328;0.84708;0.75334;0;0.61336;0.317743;0.491326;0.127991;	6686	0.241738	0	0	0	0.999511	1	100273	0.976444	0.988855	0.988694
Sample-WM2-Chip_run-701_60 SPD_1-23-2024	A0A0G2JXX4;A0A8I6AS02;A6HNC1;G3V9N7;Q5I2Z0	Q5I2Z0;A0A0G2JXX4;A0A8I6AS02;G3V9N7;A6HNC1	A0A0G2JXX4_RAT;A0A8I6AS02_RAT;A6HNC1_RAT;G3V9N7_RAT;Q5I2Z0_RAT	Pacsin3;rCG_27172	4384.83	2468.57	2112.52	4384.83	2468.57	2112.52		GIEDASDEEDLR	GIEDASDEEDLR	GIEDASDEEDLR2	2	0.000572053	0.0127114	0.395481	1	0.000499002	0.000312012	0.000557414	0	0	330019	183973	296329		6202.12	0.817758	550221	54489	555555	561918	543466	644189	Protein kinase C and casein kinase substrate in neurons 3	0	0	0.850487	6907.24	30455	0.759862	1	0.180514	0.992145	0	-10000000	158.004;62.0023;33.0015;138.004;88.0022;924.038;297.01;75.0029;173.006;87.003;261.009;0;	130.013;62.0023;33.0015;138.004;88.0022;496.842;229.996;62.4133;108.511;59.9054;182.646;0;	0.701898;0.881068;0.654564;0.898466;0.919658;0.580309;0.730728;0.651921;0.613428;0.622918;0.69694;0;	6796	0.180514	0	0	0	0.987289	1	0.990568	0.976444	0.984361	0.979809
Sample-WM3-Chip_run-702_60 SPD_1-23-2024	A0A0G2JXX4;A0A8I6AS02;A6HNC1;G3V9N7;Q5I2Z0	Q5I2Z0;A0A0G2JXX4;A0A8I6AS02;G3V9N7;A6HNC1	A0A0G2JXX4_RAT;A0A8I6AS02_RAT;A6HNC1_RAT;G3V9N7_RAT;Q5I2Z0_RAT	Pacsin3;rCG_27172	4541.82	2482.29	1961.96	4541.82	2482.29	1961.96		GIEDASDEEDLR	GIEDASDEEDLR	GIEDASDEEDLR2	2	0.00020654	0.00265194	0.395481	1	0.000515464	0.000312012	0.000576037	0	0	547018	289375	478782		6324.82	0.94043	541181	53585	546512	561918	535261	632549	Protein kinase C and casein kinase substrate in neurons 3	0	0	0.886921	7226.23	308812	0.38107	1	0.098428	0.998334	0	-10000000	371.011;40.0016;64.0022;136.005;161.004;817.028;137.005;59.0015;42.0015;129.004;158.005;30.0008;	371.011;40.0016;64.0022;136.005;156.844;590.449;81.5479;32.6097;0;52.785;116.567;30.0008;	0.976113;0.565655;0.792807;0.953316;0.80964;0.700858;0.552853;0.435189;0.175442;0.457692;0.658819;0.568677;	6686	0.098428	0	0	0	0.997348	1	0.995729	0.976444	0.984002	0.98543
Sample-ML2-Chip_run-698_60 SPD_1-23-2024	A0A0G2JXX4;A0A8I6AS02;A6HNC1;G3V9N7;Q5I2Z0	Q5I2Z0;A0A0G2JXX4;A0A8I6AS02;G3V9N7;A6HNC1	A0A0G2JXX4_RAT;A0A8I6AS02_RAT;A6HNC1_RAT;G3V9N7_RAT;Q5I2Z0_RAT	Pacsin3;rCG_27172	5553.19	2064.98	2273.35	5553.19	2064.98	2273.35		GIEDASDEEDLRWWR	GIEDASDEEDLRWWR	GIEDASDEEDLRWWR3	3	6.59674	0.0002565	4.72751	1	0.000421763	0.000312012	0.000469925	0	0	1859.05	702606	1593.11		3435.6	0.922533	122528	121995	123061	574234	122862	57546	Protein kinase C and casein kinase substrate in neurons 3	0	0	0.871783	4009.12	360137	0.71717	1	0	0.999836	169297	0.424848	700.021;621.015;311.01;538.015;391.012;257.008;298.008;158.004;205.006;388.013;305.01;259.008;	700.021;621.015;311.01;538.015;391.012;257.008;283.594;60.2609;108.086;279.153;282.497;172.351;	0.989509;0.896635;0.894283;0.865285;0.927983;0.915651;0.783508;0.482415;0.64043;0.684056;0.757518;0.64896;	15152	0	0	0	0	0.999744	1	0.92125	0.901582	0.911259	0.910339
Sample-WM1-Chip_run-700_60 SPD_1-23-2024	A0A0G2JXX4;A0A8I6AS02;A6HNC1;G3V9N7;Q5I2Z0	Q5I2Z0;A0A0G2JXX4;A0A8I6AS02;G3V9N7;A6HNC1	A0A0G2JXX4_RAT;A0A8I6AS02_RAT;A6HNC1_RAT;G3V9N7_RAT;Q5I2Z0_RAT	Pacsin3;rCG_27172	4905.19	2610.37	2152.71	4905.19	2610.37	2152.71		GIEDASDEEDLRWWR	GIEDASDEEDLRWWR	GIEDASDEEDLRWWR3	3	5.75473	5.75473	4.72751	1	0.000506329	0.000312012	0.000571755	0	0	1302.94	690296	1162.5		2582.13	0.914269	123574	12304	124107	574234	124212	572103	Protein kinase C and casein kinase substrate in neurons 3	0	0	0.950262	2894.09	390119	0.564697	1	0	0.999964	0	-10000000	731.021;378.013;346.009;302.008;265.008;121.004;254.007;75.002;252.007;172.005;178.006;170.006;	731.021;378.013;311.008;193.91;127.043;109.564;219.841;75.002;157.19;126.741;93.0856;134.001;	0.961509;0.922101;0.922521;0.72091;0.542777;0.709871;0.858749;0.684316;0.665935;0.792186;0.545333;0.828317;	15284	0	0	0	0	0.999942	1	0.915208	0.901582	0.907754	0.908409
Sample-ML3-Chip_run-699_60 SPD_1-23-2024	A0A0G2JXX4;A0A8I6AS02;A6HNC1;G3V9N7;Q5I2Z0	Q5I2Z0;A0A0G2JXX4;A0A8I6AS02;G3V9N7;A6HNC1	A0A0G2JXX4_RAT;A0A8I6AS02_RAT;A6HNC1_RAT;G3V9N7_RAT;Q5I2Z0_RAT	Pacsin3;rCG_27172	5196.97	1892.5	1890.27	5196.97	1892.5	1890.27		GIEDASDEEDLRWWR	GIEDASDEEDLRWWR	GIEDASDEEDLRWWR3	3	4.72751	4.72751	4.72751	1	0.000399042	0.000312012	0.000442087	0	0	1131.76	419456	965831		2416.87	0.932982	123238	122705	123771	574234	123326	575159	Protein kinase C and casein kinase substrate in neurons 3	0	0	0.927539	2832.09	315738	0.549442	1	0	0.999969	0	-10000000	449.013;271.008;345.009;440.013;384.012;314.009;128.004;248.007;297.009;265.01;345.011;180.005;	449.013;271.008;345.009;411.741;320.872;286.571;101.435;248.007;226.585;102.224;246.198;129.896;	0.967669;0.924039;0.858015;0.901041;0.825653;0.815143;0.699021;0.94244;0.728057;0.443581;0.659093;0.66;	15240	0	0	0	0	0.999953	1	0.92125	0.901582	0.9119	0.909392
Sample-ML1-Chip_run-697_60 SPD_1-23-2024	A0A0G2JXX4;A0A8I6AS02;A6HNC1;G3V9N7;Q5I2Z0	Q5I2Z0;A0A0G2JXX4;A0A8I6AS02;G3V9N7;A6HNC1	A0A0G2JXX4_RAT;A0A8I6AS02_RAT;A6HNC1_RAT;G3V9N7_RAT;Q5I2Z0_RAT	Pacsin3;rCG_27172	4383.58	1816.55	1721.57	4383.58	1816.55	1721.57		GIEDASDEEDLRWWR	GIEDASDEEDLRWWR	GIEDASDEEDLRWWR3	3	0.000436173	0.00211351	4.72751	1	0.000420168	0.000312012	0.000464468	0	0	1172.03	485.69	1015.4		2713.5	0.89752	121469	120936	122002	574234	122099	572053	Protein kinase C and casein kinase substrate in neurons 3	0	0	0.832336	3132.09	277571	0.487808	1	0.44393	0.99867	0	-10000000	680.019;298.01;302.01;233.006;268.009;221.007;201.005;90.0026;229.007;179.005;253.006;133.004;	680.019;298.01;263.009;194.005;209.625;208.166;201.005;0;204.007;130.004;192.804;132.801;	0.877166;0.9724;0.902113;0.853839;0.713777;0.640007;0.850352;0.489378;0.764583;0.655496;0.713815;0.728909;	15020	0.44393	0	0	0	0.997886	1	0.921146	0.901582	0.911316	0.910429
Sample-GL2-Chip_run-695_60 SPD_1-23-2024	A0A0G2JXX4;A0A8I6AS02;A6HNC1;G3V9N7;Q5I2Z0	Q5I2Z0;A0A0G2JXX4;A0A8I6AS02;G3V9N7;A6HNC1	A0A0G2JXX4_RAT;A0A8I6AS02_RAT;A6HNC1_RAT;G3V9N7_RAT;Q5I2Z0_RAT	Pacsin3;rCG_27172	3899.05	2038.87	1662.76	3899.05	2038.87	1662.76		GIEDASDEEDLRWWR	GIEDASDEEDLRWWR	GIEDASDEEDLRWWR3	3	9.55429	0.00663947	4.72751	1	0.000391389	0.000312012	0.000432339	0	0	830753	431949	748968		1897.83	0.81552	123583	12305	124117	574234	124481	569958	Protein kinase C and casein kinase substrate in neurons 3	0	0	0.917715	2105.06	199493	0.524855	1	0	0.995827	0	-10000000	345.009;339.01;168.004;331.009;192.006;33.0014;294.008;223.006;275.006;64.0019;552.018;220.006;	345.009;217.998;115.141;267.746;163.005;0;276.579;161.161;237.005;17.9172;307.705;126.843;	0.942086;0.68263;0.712689;0.76063;0.758249;0.260819;0.835944;0.768385;0.784248;0.446159;0.62975;0.5148;	15284	0	0	0	0	0.993361	1	0.913958	0.901582	0.906958	0.907252
Sample-GL3-Chip_run-696_60 SPD_1-23-2024	A0A0G2JXX4;A0A8I6AS02;A6HNC1;G3V9N7;Q5I2Z0	Q5I2Z0;A0A0G2JXX4;A0A8I6AS02;G3V9N7;A6HNC1	A0A0G2JXX4_RAT;A0A8I6AS02_RAT;A6HNC1_RAT;G3V9N7_RAT;Q5I2Z0_RAT	Pacsin3;rCG_27172	3150	1607.62	1635.3	3150	1607.62	1635.3		GIEDASDEEDLRWWR	GIEDASDEEDLRWWR	GIEDASDEEDLRWWR3	3	0.70205	7.43759	4.72751	1	0.000440529	0.000312012	0.000486145	0	0	1261.04	647475	1056.57		2780.09	0.851589	122523	121989	123056	574234	123613	571141	Protein kinase C and casein kinase substrate in neurons 3	0	0	0.949094	3318.1	270119	0.558508	1	0.365691	0.999954	0	-10000000	497.016;441.013;358.012;323.01;425.013;96.0025;172.004;74.002;156.005;126.005;147.005;292.008;	497.016;441.013;247.505;323.01;347.22;56.815;121.678;74.002;136.849;104.769;130.628;247.369;	0.893681;0.900216;0.707251;0.72043;0.807297;0.486452;0.68154;0.7524;0.709503;0.647631;0.748689;0.809675;	15152	0.365691	0	0	0	0.999926	1	0.920909	0.901582	0.907875	0.913248
Sample-WM2-Chip_run-701_60 SPD_1-23-2024	A0A0G2JXX4;A0A8I6AS02;A6HNC1;G3V9N7;Q5I2Z0	Q5I2Z0;A0A0G2JXX4;A0A8I6AS02;G3V9N7;A6HNC1	A0A0G2JXX4_RAT;A0A8I6AS02_RAT;A6HNC1_RAT;G3V9N7_RAT;Q5I2Z0_RAT	Pacsin3;rCG_27172	4384.83	2468.57	2112.52	4384.83	2468.57	2112.52		GIEDASDEEDLRWWR	GIEDASDEEDLRWWR	GIEDASDEEDLRWWR3	3	0.000140203	0.00295075	4.72751	1	0.000499002	0.000312012	0.000557414	0	0	1172.51	665732	1072.31		2834.24	0.851807	12146	120927	121993	574234	122093	573994	Protein kinase C and casein kinase substrate in neurons 3	0	0	0.90971	3099.08	270764	0.552903	1	0	0.998165	0	-10000000	573.016;215.006;129.004;406.012;317.009;108.003;229.007;173.006;333.012;131.004;248.007;215.005;	573.016;215.006;34.9527;384.49;274.727;101.745;229.007;119.115;270.016;103.495;248.007;215.005;	0.90537;0.748368;0.53941;0.829824;0.871314;0.788172;0.596913;0.652949;0.791115;0.635583;0.904443;0.919645;	15020	0	0	0	0	0.997049	1	0.9175	0.901582	0.906802	0.911189
Sample-GL1-Chip_run-694_60 SPD_1-23-2024	A0A0G2JXX4;A0A8I6AS02;A6HNC1;G3V9N7;Q5I2Z0	Q5I2Z0;A0A0G2JXX4;A0A8I6AS02;G3V9N7;A6HNC1	A0A0G2JXX4_RAT;A0A8I6AS02_RAT;A6HNC1_RAT;G3V9N7_RAT;Q5I2Z0_RAT	Pacsin3;rCG_27172	3610.54	2106.45	1817.38	3610.54	2106.45	1817.38		GIEDASDEEDLRWWR	GIEDASDEEDLRWWR	GIEDASDEEDLRWWR3	3	0.000366339	0.00480169	4.72751	1	0.000431965	0.000312012	0.000481232	0	0	1008.03	581113	829018		2003.46	0.883273	122521	121988	123054	574234	124033	566582	Protein kinase C and casein kinase substrate in neurons 3	0	0	0.673811	2436.07	230045	0.686593	1	0	0.997076	0	-10000000	367.009;369.011;279.008;272.008;320.01;83.0025;149.004;111.004;200.006;255.008;170.006;245.006;	367.009;369.011;271.737;272.008;272.011;64.4477;140.538;0;142.216;155.62;142.72;216.198;	0.90986;0.806382;0.718211;0.951712;0.736728;0.470656;0.776135;0.165807;0.598257;0.487557;0.61288;0.826548;	15152	0	0	0	0	0.995198	1	0.916705	0.901582	0.90666	0.91073
Sample-WM3-Chip_run-702_60 SPD_1-23-2024	A0A0G2JXX4;A0A8I6AS02;A6HNC1;G3V9N7;Q5I2Z0	Q5I2Z0;A0A0G2JXX4;A0A8I6AS02;G3V9N7;A6HNC1	A0A0G2JXX4_RAT;A0A8I6AS02_RAT;A6HNC1_RAT;G3V9N7_RAT;Q5I2Z0_RAT	Pacsin3;rCG_27172	4541.82	2482.29	1961.96	4541.82	2482.29	1961.96		GIEDASDEEDLRWWR	GIEDASDEEDLRWWR	GIEDASDEEDLRWWR3	3	0.00020654	0.00293694	4.72751	1	0.000515464	0.000312012	0.000576037	0	0	1189.03	673078	1113.63		2689.95	0.92044	121801	121268	122334	574234	122126	574416	Protein kinase C and casein kinase substrate in neurons 3	0	0	0.830988	2872.07	26212	0.614416	1	0	0.998155	147301	0.494429	415.011;506.012;258.007;268.009;216.006;147.005;226.007;94.0026;203.006;299.009;189.006;201.006;	415.011;506.013;201.926;268.009;216.006;117.519;164.522;76.6599;121.528;258.614;181.129;89.0194;	0.90499;0.931888;0.74221;0.922747;0.850247;0.670645;0.579553;0.6706;0.626316;0.733496;0.834008;0.539818;	15064	0	0	0	0	0.997063	1	0.9125	0.901582	0.908011	0.906814
Sample-ML1-Chip_run-697_60 SPD_1-23-2024	Q9WVK7	Q9WVK7;A6HVS6	HCDH_RAT	Hadh	12078.4	4928.47	3650.36	12078.4	4928.47	3650.36		GIEESLKR	GIEESLKR	GIEESLKR2	2	0.00297137	0.140817	0.00438947	1	0.000420168	0.000312012	0.000464468	0	0	4060.1	1831.61	3829.23		13885.2	0.971594	294691	289358	300023	-198343	280445	-17484	Hydroxyacyl-coenzyme A dehydrogenase, mitochondrial	0	0	0.788184	14722.4	238253	0.458362	0.87942	0.0200312	0.918522	0	-10000000	2600.06;852.02;421.01;608.016;209.005;75.0016;345.009;69.0021;140.004;102.002;219.006;217.005;	2600.06;852.02;421.01;608.016;203.072;0;88.0347;0;140.004;33.1054;147.24;196.549;	0.988867;0.939631;0.924311;0.942519;0.89527;0.374039;0.539537;0.338362;0.747205;0.504027;0.679119;0.845044;	3630	0.0200312	0	0	0	0	1	0.84125	0.850874	0.856878	0.842781
Sample-GL2-Chip_run-695_60 SPD_1-23-2024	Q9WVK7	Q9WVK7;A6HVS6	HCDH_RAT	Hadh	14118.5	7977.93	4917.36	14118.5	7977.93	4917.36		GIEESLKR	GIEESLKR	GIEESLKR2	2	0.00982359	0.380595	0.00438947	1	0.000391389	0.000312012	0.000432339	0	0	3627.61	1766.09	3062.28		11347.4	0.959068	363844	358511	369174	-198343	345236	-172035	Hydroxyacyl-coenzyme A dehydrogenase, mitochondrial	0	0	0.819708	13442.3	251218	0.301309	1	0.262205	0.806308	0	-10000000	2359.05;776.02;650.019;586.016;296.007;112.003;235.005;29.0005;186.005;35.001;94.002;68.0015;	2359.05;776.02;650.019;492.54;264.356;74.2072;105.032;29.0005;52.6253;35.001;56.9206;20.624;	0.989671;0.940476;0.933464;0.84178;0.721303;0.586414;0.455353;0.539811;0.417405;0.620101;0.547218;0.491161;	4488	0.262205	0	0	0	0	1	0.833646	0.850874	0.851708	0.841145
Sample-WM3-Chip_run-702_60 SPD_1-23-2024	Q9WVK7	Q9WVK7;A6HVS6	HCDH_RAT	Hadh	28204	12339.5	7569.24	28204	12339.5	7569.24		GIEESLKR	GIEESLKR	GIEESLKR2	2	0.00917871	0.336605	0.00438947	1	0.000515464	0.000312012	0.000576037	0	0	4179.1	2955.46	4889.92		15913.6	0.924927	283822	278491	289155	-198343	26962	-175492	Hydroxyacyl-coenzyme A dehydrogenase, mitochondrial	0	0	0.980726	13600.3	224699	0.127708	0.855263	0.48709	0.825219	0	-10000000	2792.07;876.021;408.01;511.013;486.011;213.005;557.011;73.0016;299.007;52.0011;131.003;98.002;	2792.07;876.021;372.827;511.013;439.016;213.005;557.011;40.9293;229.069;28.8131;116.47;98.002;	0.939041;0.926586;0.723752;0.844973;0.710081;0.924571;0.768203;0.448343;0.723206;0.413938;0.645712;0.750551;	3498	0.48709	0	0	0	0	1	0.835	0.850874	0.853355	0.841324
Sample-WM1-Chip_run-700_60 SPD_1-23-2024	A0A8I6A1X4	A0A0G2K9L2;A0A8I5ZP70;A0A8I5ZT36;A0A8I6A1X4;A0A8I6GLT5	A0A8I6A1X4_RAT	Tom1l2	56070.7	36087.6	29915.1	56070.7	36087.6	30298	4136.87	GIEFPMADLDALSPIHTPQR	GIEFPMADLDALSPIHTPQR	GIEFPMADLDALSPIHTPQR3	3	0.000562651	0.00520915	0.000962267	0.000630915	0.000506329	0.000312012	0.000571755	0	1	863006	580245	977167		2531.86	0.857315	176471	175938	177004	979194	174057	983794	Target of myb1 like 2 membrane trafficking protein	0	0	0.847588	2236.06	193392	0.539686	1	0.248856	0.996741	0	-10000000	651.023;184.006;102.004;40.0015;202.006;160.006;181.006;168.005;130.004;29.0008;75.0022;37.0016;	651.023;94.3091;58.9817;40.0015;117.673;160.006;165.276;23.039;106.092;0;69.3895;0;	0.944719;0.57698;0.582042;0.625686;0.598429;0.932392;0.837856;0.521573;0.713044;0.107013;0.624178;0.107013;	21831	0.248856	0	0	0	0.994791	1	0.975568	0.984833	0.994795	0.965719
Sample-ML3-Chip_run-699_60 SPD_1-23-2024	A0A8I6A1X4	A0A0G2K9L2;A0A8I5ZP70;A0A8I5ZT36;A0A8I6A1X4;A0A8I6GLT5	A0A8I6A1X4_RAT	Tom1l2	88813.1	29585.7	22981.5	88813.1	29585.7	23741.5	3024.9	GIEFPMADLDALSPIHTPQR	GIEFPMADLDALSPIHTPQR	GIEFPMADLDALSPIHTPQR3	3	0.000773912	0.0146084	0.000962267	0.000538793	0.000399042	0.000312012	0.000442087	0	1	1414.76	568308	1308.57		2354.99	0.932287	176491	175958	177024	979194	173703	986615	Target of myb1 like 2 membrane trafficking protein	0	0	0.894535	2546.08	200317	0.573048	1	0.427581	0.990621	0	-10000000	1140.05;178.007;148.004;188.007;128.004;100.003;129.006;196.006;311.012;35.0015;39.0015;26.0007;	1140.05;178.007;148.004;86.3882;96.7024;100.003;129.006;160.298;135.093;35.0015;0;26.0007;	0.960599;0.902589;0.843561;0.372164;0.653186;0.557143;0.557143;0.650794;0.537707;0.624208;0.268254;0.624208;	21831	0.427581	0	0	0	0.985392	1	0.970417	0.984833	100085	0.95609
Sample-ML1-Chip_run-697_60 SPD_1-23-2024	A0A8I6A1X4	A0A0G2K9L2;A0A8I5ZP70;A0A8I5ZT36;A0A8I6A1X4;A0A8I6GLT5	A0A8I6A1X4_RAT	Tom1l2	88530.1	37564.7	29422.9	88530.1	37564.7	29320.8	3459.22	GIEFPMADLDALSPIHTPQR	GIEFPMADLDALSPIHTPQR	GIEFPMADLDALSPIHTPQR3	3	0.0057293	0.261916	0.000962267	0.00063857	0.000420168	0.000312012	0.000464468	0	1	1365.83	552485	1155.04		2625.91	0.908293	173476	172943	174009	979194	170358	988616	Target of myb1 like 2 membrane trafficking protein	0	0	0.756258	3105.11	14779	0.299597	1	0	0.858377	0	-10000000	987.033;220.006;290.01;127.004;177.005;99.0038;243.008;144.005;225.007;0;0;0;	987.033;220.006;255.209;114.501;158.789;72.9578;243.008;144.005;74.7022;0;0;0;	0.982099;0.725406;0.682079;0.690563;0.702911;0.620301;0.813861;0.755455;0.575866;0;0;0;	21457	0	0	0	0	0	1	0.964896	0.984833	0.999023	0.951954
Sample-WM3-Chip_run-702_60 SPD_1-23-2024	A0A8I6A1X4	A0A0G2K9L2;A0A8I5ZP70;A0A8I5ZT36;A0A8I6A1X4;A0A8I6GLT5	A0A8I6A1X4_RAT	Tom1l2	66297.5	38997.7	26531.9	66297.5	38997.7	27487.3	4260.94	GIEFPMADLDALSPIHTPQR	GIEFPMADLDALSPIHTPQR	GIEFPMADLDALSPIHTPQR3	3	0.00206113	0.0826973	0.000962267	0.000588928	0.000515464	0.000312012	0.000576037	0	1	1990.74	880699	1457.15		2740.55	0.932862	174873	17434	175407	979194	172424	987832	Target of myb1 like 2 membrane trafficking protein	0	0	0.890444	3744.11	196538	0.356921	1	0.357647	0.950539	0	-10000000	1504.05;282.01;0;150.006;223.007;72.0028;424.014;156.006;99.003;27.0007;108.004;25.0007;	1504.05;263.685;0;64.0536;223.007;55.3281;406.32;102.695;99.003;27.0007;108.004;25.0007;	0.982868;0.715623;0;0.567952;0.852462;0.556548;0.920324;0.624055;0.653541;0.529483;0.670281;0.529483;	21633	0.357647	0	0	0	0.917303	1	0.964583	0.984833	0.994992	0.95643
Sample-ML2-Chip_run-698_60 SPD_1-23-2024	A0A8I6A1X4	A0A0G2K9L2;A0A8I5ZP70;A0A8I5ZT36;A0A8I6A1X4;A0A8I6GLT5	A0A8I6A1X4_RAT	Tom1l2	82702.1	30972.6	21304.7	82702.1	30972.6	21166.3	2359.04	GIEFPM(UniMod:35)ADLDALSPIHTPQR	GIEFPMADLDALSPIHTPQR	GIEFPM(UniMod:35)ADLDALSPIHTPQR3	3	0.000626313	0.0112441	8.19538	0.000589275	0.000421763	0.000312012	0.000469925	0	1	6475.24	2287.57	5186.89		9278.65	0.979001	151606	151073	152139	858033	156345	81169	Target of myb1 like 2 membrane trafficking protein	0	0	0.399121	11583.3	177466	0.566034	1	0.503779	0.992854	0	-10000000	4812.19;1442.05;207.007;221.007;232.009;316.011;306.011;313.011;258.009;383.013;111.004;999.035;	4812.19;1442.05;168.894;221.007;176.756;316.011;306.011;267.936;258.009;383.013;59.2388;921.614;	0.991169;0.948172;0.740235;0.915213;0.680379;0.899538;0.783923;0.803585;0.912143;0.863219;0.571266;0.775857;	18751	0.503779	0	0	0	0.988756	1	0.982292	0.984598	0.99909	0.968379
Sample-WM1-Chip_run-700_60 SPD_1-23-2024	A0A8I6A1X4	A0A0G2K9L2;A0A8I5ZP70;A0A8I5ZT36;A0A8I6A1X4;A0A8I6GLT5	A0A8I6A1X4_RAT	Tom1l2	56070.7	36087.6	29915.1	56070.7	36087.6	30298	4136.87	GIEFPM(UniMod:35)ADLDALSPIHTPQR	GIEFPMADLDALSPIHTPQR	GIEFPM(UniMod:35)ADLDALSPIHTPQR3	3	0.00107057	0.0261839	8.19538	0.000630915	0.000506329	0.000312012	0.000571755	0	1	3872.93	2273.35	3828.46		8138.75	0.934648	152118	151585	152652	858033	156949	809387	Target of myb1 like 2 membrane trafficking protein	0	0	0.189312	8233.28	184363	0.496998	0.981305	0.428331	0.98383	0	-10000000	2910.1;957.036;220.007;147.005;145.006;380.014;118.004;172.006;263.009;197.007;29.0008;1053.04;	2910.1;821.541;220.007;141.289;137.384;380.014;58.9504;133.766;245.199;197.007;0;507.488;	0.992364;0.759129;0.822457;0.766467;0.651358;0.900218;0.542114;0.711664;0.806727;0.943453;0.252005;0.458023;	18817	0.428331	0	0	0	0.973816	1	0.975729	0.984598	0.994475	0.965889
Sample-GL2-Chip_run-695_60 SPD_1-23-2024	A0A8I6A1X4	A0A0G2K9L2;A0A8I5ZP70;A0A8I5ZT36;A0A8I6A1X4;A0A8I6GLT5	A0A8I6A1X4_RAT	Tom1l2	81001.8	37457.5	28496.3	81001.8	37457.5	28131.2	3344.53	GIEFPM(UniMod:35)ADLDALSPIHTPQR	GIEFPMADLDALSPIHTPQR	GIEFPM(UniMod:35)ADLDALSPIHTPQR3	3	0.61885	0.00142101	8.19538	0.000534188	0.000391389	0.000312012	0.000432339	0	1	5440.76	2991.35	5186.79		9356.22	0.957323	153729	153195	154262	858033	158888	814208	Target of myb1 like 2 membrane trafficking protein	0	0	0.915637	9814.33	229726	0.445704	1	0.647095	0.999104	0	-10000000	3908.14;1307.04;303.012;265.009;255.008;290.011;534.017;184.006;375.015;298.01;35.0015;734.026;	3908.14;1307.04;245.664;225.568;204.215;290.011;532.699;168.427;373.668;298.01;0;734.026;	0.976649;0.927494;0.795736;0.795327;0.712843;0.852644;0.923742;0.738895;0.940925;0.858928;0.0883718;0.951976;	19015	0.647095	0	0	0	0.998579	1	0.985937	0.984598	0.996781	0.97313
Sample-GL3-Chip_run-696_60 SPD_1-23-2024	A0A8I6A1X4	A0A0G2K9L2;A0A8I5ZP70;A0A8I5ZT36;A0A8I6A1X4;A0A8I6GLT5	A0A8I6A1X4_RAT	Tom1l2	66445.1	34219.1	30013.2	66445.1	34219.1	30026.7	3585.48	GIEFPM(UniMod:35)ADLDALSPIHTPQR	GIEFPMADLDALSPIHTPQR	GIEFPM(UniMod:35)ADLDALSPIHTPQR3	3	0.000433614	0.00739607	8.19538	0.000652742	0.000440529	0.000312012	0.000486145	0	1	5632.32	2876.14	4693.37		7645.74	0.952436	151956	151423	15249	858033	157094	813437	Target of myb1 like 2 membrane trafficking protein	0	0	0.891632	9175.33	241073	0.458037	1	0	0.995486	204578	0.485377	4355.17;1064.04;368.014;244.008;209.008;355.012;297.012;218.008;288.011;265.009;25.0008;1743.07;	4355.17;1036.7;368.014;240.44;209.008;350.534;258.879;180.374;264.114;265.009;16.116;1717.6;	0.975448;0.872078;0.935064;0.882093;0.928692;0.937167;0.848184;0.758807;0.848162;0.865513;0.466614;0.764492;	18795	0	0	0	0	0.992604	1	0.990795	0.984598	0.996463	0.978133
Sample-WM2-Chip_run-701_60 SPD_1-23-2024	A0A8I6A1X4	A0A0G2K9L2;A0A8I5ZP70;A0A8I5ZT36;A0A8I6A1X4;A0A8I6GLT5	A0A8I6A1X4_RAT	Tom1l2	65560.2	37296.3	31605.4	65560.2	37296.3	32241	4527.77	GIEFPM(UniMod:35)ADLDALSPIHTPQR	GIEFPMADLDALSPIHTPQR	GIEFPM(UniMod:35)ADLDALSPIHTPQR3	3	0.00231434	0.0718166	8.19538	0.000598444	0.000499002	0.000312012	0.000557414	0	1	2586.04	1580.69	2546.06		6807.34	0.904613	150539	150005	151072	858033	155801	811661	Target of myb1 like 2 membrane trafficking protein	0	0	0.333886	6914.24	169322	0.440991	1	0.19123	0.957184	0	-10000000	2552.09;697.027;207.008;133.004;187.006;120.004;186.007;136.004;162.006;228.007;134.005;342.011;	1994.07;458.962;76.8743;133.004;124.004;71.1883;63.03;70.1436;121.004;93.3995;0;266.008;	0.936512;0.7591;0.502471;0.928494;0.713423;0.563982;0.362345;0.639933;0.851604;0.480046;0;0.880725;	18619	0.19123	0	0	0	0.928183	1	0.976932	0.984598	0.995229	0.967123
Sample-GL1-Chip_run-694_60 SPD_1-23-2024	A0A8I6A1X4	A0A0G2K9L2;A0A8I5ZP70;A0A8I5ZT36;A0A8I6A1X4;A0A8I6GLT5	A0A8I6A1X4_RAT	Tom1l2	57374	33784.3	29123.8	57374	33784.3	28739.1	3521.17	GIEFPM(UniMod:35)ADLDALSPIHTPQR	GIEFPMADLDALSPIHTPQR	GIEFPM(UniMod:35)ADLDALSPIHTPQR3	3	0.000442108	0.00814759	8.19538	0.000702741	0.000431965	0.000312012	0.000481232	0	1	8699.29	4606.11	6571.1		9748.22	0.978236	152843	15231	153376	858033	158297	812409	Target of myb1 like 2 membrane trafficking protein	0	0	0.95282	12905.4	334773	0.49718	1	0.803161	0.995048	119762	0.50006	6514.22;1956.06;197.008;229.009;99.0037;327.012;484.019;296.01;379.014;348.012;0;979.03;	6514.22;1956.06;161.616;229.009;51.3415;327.012;435.68;252.939;379.014;348.012;0;979.03;	0.985587;0.961632;0.744486;0.910965;0.469133;0.739184;0.810379;0.838148;0.863123;0.735112;0;0.949921;	18905	0.803161	0	0	0	0.991852	1	0.975937	0.984598	0.996178	0.965511
Sample-ML2-Chip_run-698_60 SPD_1-23-2024	Q6P6R2	Q6P6R2;A0A8I5ZXS2;A0A8I6A971;A0A8I6GBX4;A6HB44	DLDH_RAT	Dld	46597.5	15872.9	22424.3	46597.5	15872.9	22424.3	24045.9	GIEIPEVR	GIEIPEVR	GIEIPEVR2	2	0.000353638	0.00363966	0.000137061	0.000589275	0.000421763	0.000312012	0.000469925	0	1	44008	15456.1	35045.5		51523.9	0.992478	930953	925621	936283	376465	948754	359882	Dihydrolipoyl dehydrogenase, mitochondrial	0	0	0.978404	64700.5	484254	0.25505	1	113432	0.997676	0	-10000000	23728.5;14444.4;2237.05;5835.13;443.01;558.013;317.008;52.001;0;153.004;93.0025;	23728.5;14444.4;2237.05;5835.13;443.01;558.013;302.107;0;0;153.004;78.4263;	0.991287;0.994779;0.986733;0.991623;0.930448;0.916939;0.787189;0.356121;0;0.820356;0.644257;	11506	113432	0	0	0	0.99636	1	0.831458	0.838214	0.843701	0.83699
Sample-WM1-Chip_run-700_60 SPD_1-23-2024	Q6P6R2	Q6P6R2;A0A8I5ZXS2;A0A8I6A971;A0A8I6GBX4;A6HB44	DLDH_RAT	Dld	24849.8	16414.5	23714.1	24849.8	16414.5	23714.1	24348.6	GIEIPEVR	GIEIPEVR	GIEIPEVR2	2	0.00107057	0.0248363	0.000137061	0.000630915	0.000506329	0.000312012	0.000571755	0	1	18231.4	10773.8	18143.7		26270.6	0.978984	932505	927173	937837	376465	955967	355949	Dihydrolipoyl dehydrogenase, mitochondrial	0	0	0.85631	26397.6	376978	0.383718	1	0.645747	0.98465	0	-10000000	9672.24;6404.15;1893.04;2155.05;238.006;289.007;388.011;92.002;0;278.007;250.006;	9672.24;6404.15;1085.37;2155.05;238.006;262.442;168.116;0;0;212.556;220.762;	0.996058;0.969718;0.540233;0.929885;0.915395;0.918272;0.442484;0.249257;0;0.751065;0.84866;	11528	0.645747	0	0	0	0.975164	1	0.826136	0.838214	0.839536	0.834375
Sample-ML3-Chip_run-699_60 SPD_1-23-2024	Q6P6R2	Q6P6R2;A0A8I5ZXS2;A0A8I6A971;A0A8I6GBX4;A6HB44	DLDH_RAT	Dld	43363.4	17331.5	20369.9	43363.4	17331.5	20369.9	21139.4	GIEIPEVR	GIEIPEVR	GIEIPEVR2	2	0.00018615	0.0017111	0.000137061	0.000538793	0.000399042	0.000312012	0.000442087	0	1	25664.6	9328.49	21479.6		35445.9	0.985421	932683	927351	938014	376465	956401	358746	Dihydrolipoyl dehydrogenase, mitochondrial	0	0	0.932575	42352	401339	0.271532	1	0.798014	0.998892	0	-10000000	13748.3;8258.2;1152.03;3658.09;319.007;524.014;39.001;31.0005;0;67.002;98.0026;	13748.3;8258.2;1152.03;3658.09;319.007;524.014;0;29.4513;0;0;74.5341;	0.982355;0.995946;0.856396;0.973186;0.80723;0.923724;0.290906;0.406848;0;0.199648;0.584539;	11528	0.798014	0	0	0	0.998289	1	0.833646	0.838214	0.845955	0.836819
Sample-ML1-Chip_run-697_60 SPD_1-23-2024	Q6P6R2	Q6P6R2;A0A8I5ZXS2;A0A8I6A971;A0A8I6GBX4;A6HB44	DLDH_RAT	Dld	38880.8	14415.1	19237.9	38880.8	14415.1	19237.9	18255.2	GIEIPEVR	GIEIPEVR	GIEIPEVR2	2	0.00043136	0.001918	0.000137061	0.00063857	0.000420168	0.000312012	0.000464468	0	1	38880.8	14415.1	30136.8		45868.7	0.995116	9168	911467	922131	376465	937665	35889	Dihydrolipoyl dehydrogenase, mitochondrial	0	0	0.981551	59177.3	527731	0.44525	1	0.828815	0.998793	0	-10000000	21028.4;13133.3;1816.04;4719.13;698.014;621.013;272.006;86.0015;0;210.006;155.004;	21028.4;13133.3;1816.04;4719.13;698.014;621.013;264.94;0;0;149.34;144.823;	0.997775;0.996445;0.917864;0.979572;0.843221;0.904739;0.814743;0.30244;0;0.630618;0.725456;	11330	0.828815	0	0	0	0.998082	1	0.833125	0.838214	0.844241	0.837855
Sample-GL2-Chip_run-695_60 SPD_1-23-2024	Q6P6R2	Q6P6R2;A0A8I5ZXS2;A0A8I6A971;A0A8I6GBX4;A6HB44	DLDH_RAT	Dld	59624.4	26709.6	21801.9	59624.4	26709.6	21801.9	23286.4	GIEIPEVR	GIEIPEVR	GIEIPEVR2	2	0.000137061	0.00787754	0.000137061	0.000534188	0.000391389	0.000312012	0.000432339	0	1	59624.4	26709.6	46312.5		67151.1	0.997156	9486	943269	953932	376465	964134	362238	Dihydrolipoyl dehydrogenase, mitochondrial	0	0	0.993859	86452.8	479591	0.3419	1	0.872431	0.995053	0	-10000000	30658.8;20422.4;3053.07;8543.21;513.01;575.012;264.007;37.001;0;325.008;27.0005;	30658.8;20422.4;3053.07;8543.21;368.311;575.012;264.007;0;0;325.008;0;	0.998468;0.994571;0.965946;0.998627;0.757506;0.970303;0.87802;0.375773;0;0.939733;0.375773;	11726	0.872431	0	0	0	0.992122	1	0.82875	0.838214	0.838135	0.837677
Sample-GL3-Chip_run-696_60 SPD_1-23-2024	Q6P6R2	Q6P6R2;A0A8I5ZXS2;A0A8I6A971;A0A8I6GBX4;A6HB44	DLDH_RAT	Dld	64638.5	35579.9	24350.4	64638.5	35579.9	24350.4	28370.6	GIEIPEVR	GIEIPEVR	GIEIPEVR2	2	0.000292241	0.00245107	0.000137061	0.000652742	0.000440529	0.000312012	0.000486145	0	1	64638.5	35579.9	58060.4		86152.6	0.995495	932659	927326	93799	376465	94956	360712	Dihydrolipoyl dehydrogenase, mitochondrial	0	0	0.985175	95913.6	482462	0.51091	1	100969	0.9985	0	-10000000	33442.8;22048.4;2419.06;9147.22;715.016;607.011;317.009;0;61.001;187.004;41.001;	33442.8;22048.4;2419.06;9147.23;715.016;607.011;317.009;0;0;187.004;0;	0.993779;0.997483;0.957501;0.996973;0.84158;0.932289;0.753344;0;0.511582;0.851845;0.284653;	11528	100969	0	0	0	0.997549	1	0.829896	0.838214	0.837958	0.838383
Sample-WM2-Chip_run-701_60 SPD_1-23-2024	Q6P6R2	Q6P6R2;A0A8I5ZXS2;A0A8I6A971;A0A8I6GBX4;A6HB44	DLDH_RAT	Dld	21562.7	12250.4	18924.7	21562.7	12250.4	18924.7	21130.7	GIEIPEVR	GIEIPEVR	GIEIPEVR2	2	0.00344041	0.136138	0.000137061	0.000598444	0.000499002	0.000312012	0.000557414	0	1	16345.4	9738.81	15686.6		24258.8	0.988318	91138	906048	916718	376465	933818	35707	Dihydrolipoyl dehydrogenase, mitochondrial	0	0	0.877941	25277.6	341338	0.360091	0.996931	0.259636	0.921834	0	-10000000	9210.19;5160.12;986.026;1975.04;105.002;333.009;136.003;0;0;219.005;68.0014;	9210.19;5160.12;602.697;1975.04;105.002;333.009;0;0;0;67.281;0;	0.991658;0.991271;0.645308;0.96503;0.777652;0.945427;0.416581;0;0;0.555969;0.393397;	11264	0.259636	0	0	0	0	1	0.8275	0.838214	0.839161	0.836309
Sample-GL1-Chip_run-694_60 SPD_1-23-2024	Q6P6R2	Q6P6R2;A0A8I5ZXS2;A0A8I6A971;A0A8I6GBX4;A6HB44	DLDH_RAT	Dld	67619.5	42737.4	27003.1	67619.5	42737.4	27003.1	31816.5	GIEIPEVR	GIEIPEVR	GIEIPEVR2	2	0.000321937	0.00150632	0.000137061	0.000702741	0.000431965	0.000312012	0.000481232	0	1	67619.5	42737.4	60969.4		90602.3	0.996485	937998	932661	94333	376465	955659	361804	Dihydrolipoyl dehydrogenase, mitochondrial	0	0	0.996105	100485	541722	0.733685	1	0.910976	0.999081	0	-10000000	35197.8;22314.4;2582.06;10107.2;765.02;933.02;126.003;224.005;0;236.006;152.003;	35197.8;22314.4;2582.06;10107.2;765.02;933.02;108.92;172.18;0;236.006;152.003;	0.997079;0.998528;0.97398;0.989906;0.962837;0.880452;0.585615;0.785939;0;0.897821;0.691309;	11594	0.910976	0	0	0	0.998494	1	0.829583	0.838214	0.835259	0.838924
Sample-WM3-Chip_run-702_60 SPD_1-23-2024	Q6P6R2	Q6P6R2;A0A8I5ZXS2;A0A8I6A971;A0A8I6GBX4;A6HB44	DLDH_RAT	Dld	22189.7	10001.6	19046.2	22189.7	10001.6	19046.2	20302.3	GIEIPEVR	GIEIPEVR	GIEIPEVR2	2	0.000227829	0.00609644	0.000137061	0.000588928	0.000515464	0.000312012	0.000576037	0	1	14150.3	8271.95	13686.3		23778.3	0.987587	911243	905909	916574	376465	934161	357008	Dihydrolipoyl dehydrogenase, mitochondrial	0	0	0.902987	24584.5	385084	0.371824	1	103102	0.996179	0	-10000000	8062.19;4040.08;1553.03;2048.05;206.004;188.005;233.005;32.001;33.0011;540.011;53.001;	8062.19;4040.08;1058.28;2048.05;206.004;188.005;233.005;32.001;0;453.965;38.8827;	0.98498;0.992283;0.672553;0.988588;0.688985;0.796103;0.770584;0.572745;0.338833;0.708874;0.5715;	11264	103102	0	0	0	0.993904	1	0.824792	0.838214	0.839329	0.834474
Sample-GL3-Chip_run-696_60 SPD_1-23-2024	Q6P6R2	Q6P6R2;A0A8I5ZXS2;A0A8I6A971;A0A8I6GBX4;A6HB44	DLDH_RAT	Dld	64638.5	35579.9	24350.4	64638.5	35579.9	24350.4	28370.6	GIEIPEVRLNLEK	GIEIPEVRLNLEK	GIEIPEVRLNLEK3	3	0.00417946	0.125356	0.0171174	0.000652742	0.000440529	0.000312012	0.000486145	0	1	837056	421017	687028		1483.17	0.806118	129739	129206	130273	651973	133067	625304	Dihydrolipoyl dehydrogenase, mitochondrial	0	0	0.838129	1807.06	195013	0.460314	1	0.354087	0.92863	0	-10000000	597.016;129.003;169.004;28.0006;161.004;189.004;0;31.0005;192.005;212.006;0;0;	522.276;127.33;169.004;28.0006;145.776;34.4946;0;0;192.005;112.603;0;0;	0.817333;0.713264;0.830035;0.632482;0.738208;0.351731;0;0.201076;0.745148;0.465816;0;0;	16044	0.354087	0	0	0	0	1	0.862045	0.847326	0.848542	0.861665
Sample-ML2-Chip_run-698_60 SPD_1-23-2024	A0A8I6A8Y6;A6HZ38;D3ZMS1	A0A8I6A8Y6;D3ZMS1;A6HZ38	A0A8I6A8Y6_RAT;A6HZ38_RAT;D3ZMS1_RAT	Sf3b2;Sf3b2_predicted	12072.4	4612.86	3873.32	12072.4	4612.86	3873.32		GIEKPPFELPDFIKR	GIEKPPFELPDFIKR	GIEKPPFELPDFIKR3	3	0.577359	0.577359	0.577359	1	0.000421763	0.000312012	0.000469925	0	0	12072.4	4612.86	10459.3		12458.1	0.981722	134063	13353	134596	728217	141128	66378	Splicing factor 3b, subunit 2	0	0	0.95277	14379.4	559829	0.510533	1	216859	0.999996	0	-10000000	6560.2;2780.08;3788.11;1724.06;802.025;1050.03;294.007;897.026;349.012;175.005;375.012;182.007;	6560.2;2780.08;3788.11;1724.06;802.025;1050.03;294.007;897.026;291.981;154.016;368.352;182.007;	0.988121;0.972122;0.991781;0.935272;0.96078;0.868049;0.977487;0.854699;0.747979;0.705207;0.882286;0.803062;	16580	216859	0	0	0	0.999994	1	0.942292	0.914133	0.923424	0.931101
Sample-WM1-Chip_run-700_60 SPD_1-23-2024	A0A8I6A8Y6;A6HZ38;D3ZMS1	A0A8I6A8Y6;D3ZMS1;A6HZ38	A0A8I6A8Y6_RAT;A6HZ38_RAT;D3ZMS1_RAT	Sf3b2;Sf3b2_predicted	4432.13	2274.67	3306.95	4432.13	2274.67	3306.95		GIEKPPFELPDFIKR	GIEKPPFELPDFIKR	GIEKPPFELPDFIKR3	3	3.39011	3.39011	0.577359	1	0.000506329	0.000312012	0.000571755	0	0	4432.13	2274.67	3830.67		6348.45	0.941556	135108	134575	135641	728217	14225	66127	Splicing factor 3b, subunit 2	0	0	0.929298	7345.22	4062	0.587294	1	212668	0.999979	0	-10000000	2334.07;1238.04;1383.04;715.023;181.006;233.006;262.007;348.01;163.005;146.005;319.009;89.0026;	2334.07;1238.04;1383.04;715.023;135.435;233.006;262.007;316.75;163.005;146.005;319.009;44.7895;	0.976752;0.934706;0.883588;0.938792;0.654136;0.794532;0.863257;0.776326;0.73864;0.711057;0.879745;0.457019;	16712	212668	0	0	0	0.999966	1	0.939792	0.914133	0.919178	0.932767
Sample-ML3-Chip_run-699_60 SPD_1-23-2024	A0A8I6A8Y6;A6HZ38;D3ZMS1	A0A8I6A8Y6;D3ZMS1;A6HZ38	A0A8I6A8Y6_RAT;A6HZ38_RAT;D3ZMS1_RAT	Sf3b2;Sf3b2_predicted	11910.4	3877.2	4638.23	11910.4	3877.2	4638.23		GIEKPPFELPDFIKR	GIEKPPFELPDFIKR	GIEKPPFELPDFIKR3	3	4.98355	7.79963	0.577359	1	0.000399042	0.000312012	0.000442087	0	0	9428.83	3612.53	8318.14		10871.7	0.979843	134952	134419	135485	728217	141968	665485	Splicing factor 3b, subunit 2	0	0	0.907205	12323.4	437506	0.565488	1	229155	0.999949	0	-10000000	5338.19;1899.06;2780.09;1347.04;371.01;772.022;401.012;525.016;234.007;81.002;441.014;108.004;	5338.19;1835.06;2780.09;1310.56;368.823;706.896;401.012;412.096;178.79;42.3433;176.545;108.004;	0.995745;0.906782;0.974021;0.927418;0.88709;0.781652;0.933945;0.748846;0.715592;0.590651;0.609375;0.65719;	16690	229155	0	0	0	0.999922	1	0.943854	0.914133	0.9248	0.932292
Sample-ML1-Chip_run-697_60 SPD_1-23-2024	A0A8I6A8Y6;A6HZ38;D3ZMS1	A0A8I6A8Y6;D3ZMS1;A6HZ38	A0A8I6A8Y6_RAT;A6HZ38_RAT;D3ZMS1_RAT	Sf3b2;Sf3b2_predicted	15996.4	6773.83	4933.25	15996.4	6773.83	4933.25		GIEKPPFELPDFIKR	GIEKPPFELPDFIKR	GIEKPPFELPDFIKR3	3	2.07222	2.07222	0.577359	1	0.000420168	0.000312012	0.000464468	0	0	15996.4	6773.83	14161.6		17707.3	0.985446	133182	132648	133715	728217	139888	663516	Splicing factor 3b, subunit 2	0	0	0.986587	20001.6	609018	0.634506	1	220327	0.999987	0	-10000000	8680.23;3559.1;5028.15;2288.07;1290.04;1203.04;580.019;514.019;364.012;599.016;358.01;381.012;	8680.23;3559.1;5028.15;2288.07;1290.04;1203.04;580.019;514.019;364.012;599.016;358.01;374.194;	0.996925;0.969975;0.98359;0.945974;0.934959;0.925599;0.846966;0.918923;0.931338;0.812503;0.884427;0.861089;	16470	220327	0	0	0	0.999979	1	0.94375	0.914133	0.922669	0.933883
Sample-GL2-Chip_run-695_60 SPD_1-23-2024	A0A8I6A8Y6;A6HZ38;D3ZMS1	A0A8I6A8Y6;D3ZMS1;A6HZ38	A0A8I6A8Y6_RAT;A6HZ38_RAT;D3ZMS1_RAT	Sf3b2;Sf3b2_predicted	11751.4	5804.76	4274.54	11751.4	5804.76	4274.54		GIEKPPFELPDFIKR	GIEKPPFELPDFIKR	GIEKPPFELPDFIKR3	3	3.22974	3.22974	0.577359	1	0.000391389	0.000312012	0.000432339	0	0	11751.4	5804.76	10065		12727.1	0.971575	135475	134941	136008	728217	142188	663805	Splicing factor 3b, subunit 2	0	0	0.994768	14859.4	504158	0.667499	1	18414	0.99998	0	-10000000	6693.19;2620.08;3261.1;1797.07;553.019;779.021;388.013;674.018;345.011;103.003;516.014;292.008;	6693.19;2620.08;3261.1;1797.07;553.019;618.064;388.013;674.018;345.011;103.003;516.014;292.008;	0.994554;0.958418;0.968181;0.892146;0.907497;0.730479;0.852274;0.911339;0.929031;0.758095;0.870508;0.969621;	16756	18414	0	0	0	0.999968	1	0.93875	0.914133	0.918483	0.930891
Sample-GL3-Chip_run-696_60 SPD_1-23-2024	A0A8I6A8Y6;A6HZ38;D3ZMS1	A0A8I6A8Y6;D3ZMS1;A6HZ38	A0A8I6A8Y6_RAT;A6HZ38_RAT;D3ZMS1_RAT	Sf3b2;Sf3b2_predicted	14328.4	7249.08	4179.17	14328.4	7249.08	4179.17		GIEKPPFELPDFIKR	GIEKPPFELPDFIKR	GIEKPPFELPDFIKR3	3	3.23745	3.23745	0.577359	1	0.000440529	0.000312012	0.000486145	0	0	14328.4	7249.08	11829.3		15509.8	0.972596	134414	13388	134947	728217	141175	66478	Splicing factor 3b, subunit 2	0	0	0.991016	18786.6	569105	0.576131	1	192533	0.99998	0	-10000000	8208.24;2923.09;4011.11;2109.06;567.018;1067.03;408.013;749.02;626.02;180.005;611.019;265.008;	8208.24;2923.09;4011.11;2109.06;567.018;1067.03;408.013;749.02;527.256;87.1039;611.019;259.041;	0.991304;0.977086;0.9509;0.941047;0.905054;0.93477;0.890749;0.92704;0.780589;0.645003;0.902244;0.840604;	16624	192533	0	0	0	0.999968	1	0.937708	0.914133	0.919157	0.929137
Sample-WM2-Chip_run-701_60 SPD_1-23-2024	A0A8I6A8Y6;A6HZ38;D3ZMS1	A0A8I6A8Y6;D3ZMS1;A6HZ38	A0A8I6A8Y6_RAT;A6HZ38_RAT;D3ZMS1_RAT	Sf3b2;Sf3b2_predicted	3327.85	1893.45	2643.88	3327.85	1893.45	2643.88		GIEKPPFELPDFIKR	GIEKPPFELPDFIKR	GIEKPPFELPDFIKR3	3	7.55801	0.000163561	0.577359	1	0.000499002	0.000312012	0.000557414	0	0	3327.85	1893.45	3049.82		6261.4	0.930854	13264	132106	133173	728217	139544	663251	Splicing factor 3b, subunit 2	0	0	0.856452	6832.21	38544	0.580385	1	1637	0.999898	0	-10000000	2111.06;1282.04;976.035;252.008;126.004;307.01;156.005;357.009;300.009;300.009;433.014;260.007;	2111.06;1282.04;976.035;240.754;126.004;292.109;156.005;349.162;300.009;300.009;406.4;260.007;	0.935406;0.98138;0.918529;0.940908;0.886157;0.745983;0.828522;0.734891;0.76324;0.963476;0.84931;0.842392;	16404	1637	0	0	0	0.999836	1	0.939792	0.914133	0.919276	0.933545
Sample-GL1-Chip_run-694_60 SPD_1-23-2024	A0A8I6A8Y6;A6HZ38;D3ZMS1	A0A8I6A8Y6;D3ZMS1;A6HZ38	A0A8I6A8Y6_RAT;A6HZ38_RAT;D3ZMS1_RAT	Sf3b2;Sf3b2_predicted	9985.3	5412.41	4857.86	9985.3	5412.41	4857.86		GIEKPPFELPDFIKR	GIEKPPFELPDFIKR	GIEKPPFELPDFIKR3	3	0.12198	0.12198	0.577359	1	0.000431965	0.000312012	0.000481232	0	0	9985.3	5412.41	7721.37		12443.1	0.981159	134589	134056	135122	728217	141414	663672	Splicing factor 3b, subunit 2	0	0	0.976048	16091.4	604042	0.628848	1	202694	0.999993	108706	0.485962	5623.18;2554.08;2506.07;1856.05;445.011;960.028;289.009;476.016;140.004;264.007;251.007;141.005;	5623.18;2554.08;2506.07;1856.05;445.011;960.028;289.009;414.42;137.5;264.007;118.408;128.005;	0.993943;0.980513;0.946823;0.988791;0.96164;0.954462;0.9386;0.793703;0.5495;0.713315;0.534573;0.745631;	16646	202694	0	0	0	0.999988	1	0.936458	0.914133	0.919059	0.929767
Sample-WM3-Chip_run-702_60 SPD_1-23-2024	A0A8I6A8Y6;A6HZ38;D3ZMS1	A0A8I6A8Y6;D3ZMS1;A6HZ38	A0A8I6A8Y6_RAT;A6HZ38_RAT;D3ZMS1_RAT	Sf3b2;Sf3b2_predicted	3467.1	1815.82	2775.8	3467.1	1815.82	2775.8		GIEKPPFELPDFIKR	GIEKPPFELPDFIKR	GIEKPPFELPDFIKR3	3	0.000182	0.00124607	0.577359	1	0.000515464	0.000312012	0.000576037	0	0	3467.1	1815.82	3004.34		3932.43	0.923049	132981	132448	133514	728217	139866	663393	Splicing factor 3b, subunit 2	0	0	0.586794	4538.15	257257	0.683179	1	1117	0.999217	0	-10000000	1950.06;495.015;968.03;549.017;266.008;233.008;194.007;354.01;209.007;37.0013;230.006;68.0026;	1950.06;495.015;968.029;549.017;266.008;233.008;194.007;287.048;208.427;0;230.006;0;	0.977647;0.698302;0.8367;0.881374;0.666167;0.740951;0.781743;0.733767;0.698056;0.416433;0.870224;0.463187;	16448	1117	0	0	0	0.998754	1	0.942292	0.914133	0.918588	0.935662
Sample-ML2-Chip_run-698_60 SPD_1-23-2024	Q9QW07-3	Q9QW07;A0A8I5Y961;A0A8I6A4W1;A0A8I6AGH0;D4A8C5;F1LNK2;A6HQJ1;A6HQJ4;A6HQJ6;D3ZCI6;Q9QW07-2;Q9QW07-3	PLCB4_RAT	Plcb4	60353	22991.5	24005.5	60353	22991.5	24005.5		GIELIPQVR	GIELIPQVR	GIELIPQVR2	2	6.59674	0.000448139	0.777755	1	0.000421763	0.000312012	0.000469925	0	0	18013.5	6517.7	14778.4		21323	0.979374	115525	114992	116058	53075	115838	523922	Isoform C of 1-phosphatidylinositol 4,5-bisphosphate phosphodiesterase beta-4	0	0	0.9529	25990.7	512701	0.377571	1	199725	0.999713	158064	0.390248	11816.3;3019.07;2955.08;3178.07;833.018;1156.03;233.006;366.008;166.004;65.0017;76.0022;97.0021;	11816.3;3019.07;2955.08;3178.07;796.991;1156.03;208.796;335.507;132.333;37.4965;54.7079;97.0021;	0.996174;0.913583;0.966287;0.979409;0.786441;0.942189;0.752959;0.788382;0.662507;0.437317;0.510466;0.726675;	14284	199725	0	0	0	0.999552	1	0.8725	0.87794	0.886126	0.866444
Sample-WM1-Chip_run-700_60 SPD_1-23-2024	Q9QW07-3	Q9QW07;A0A8I5Y961;A0A8I6A4W1;A0A8I6AGH0;D4A8C5;F1LNK2;A6HQJ1;A6HQJ4;A6HQJ6;D3ZCI6;Q9QW07-2;Q9QW07-3	PLCB4_RAT	Plcb4	13620.4	7371.31	7618.45	13620.4	7371.31	7618.45		GIELIPQVR	GIELIPQVR	GIELIPQVR2	2	0.000406339	0.00253754	0.777755	1	0.000506329	0.000312012	0.000571755	0	0	4558.11	2523.06	4248.97		8371.17	0.959403	116393	11586	116926	53075	117577	51856	Isoform C of 1-phosphatidylinositol 4,5-bisphosphate phosphodiesterase beta-4	0	0	0.931311	8980.23	353872	0.805416	1	156196	0.99841	0	-10000000	3482.09;505.013;543.014;571.013;410.01;254.006;0;68.0024;36.0011;0;45.0012;158.004;	3482.09;505.013;543.014;571.013;410.01;254.006;0;45.5282;36.0011;0;45.0012;110.077;	0.978253;0.849813;0.910585;0.941379;0.890893;0.909919;0;0.559765;0.546332;0;0.504306;0.608216;	14394	156196	0	0	0	0.997462	1	0.870313	0.87794	0.883207	0.867739
Sample-ML3-Chip_run-699_60 SPD_1-23-2024	Q9QW07-3	Q9QW07;A0A8I5Y961;A0A8I6A4W1;A0A8I6AGH0;D4A8C5;F1LNK2;A6HQJ1;A6HQJ4;A6HQJ6;D3ZCI6;Q9QW07-2;Q9QW07-3	PLCB4_RAT	Plcb4	61024.1	22334.8	25512.3	61024.1	22334.8	25512.3		GIELIPQVR	GIELIPQVR	GIELIPQVR2	2	4.98355	5.57371	0.777755	1	0.000399042	0.000312012	0.000442087	0	0	19459.5	6927.3	15950.7		21887.8	0.979998	116058	115525	116591	53075	116836	52302	Isoform C of 1-phosphatidylinositol 4,5-bisphosphate phosphodiesterase beta-4	0	0	0.989865	26702.7	511458	0.463536	1	152178	0.999964	0	-10000000	13541.3;3052.08;2917.08;2866.07;1636.04;1007.03;289.007;183.005;209.005;112.002;78.0018;35.0011;	13541.3;3052.08;2917.08;2866.07;1636.04;1007.03;289.007;183.005;209.005;93.678;44.8274;0;	0.995783;0.948692;0.951262;0.938754;0.908051;0.873878;0.748185;0.731688;0.776872;0.576706;0.531816;0.320183;	14350	152178	0	0	0	0.999944	1	0.875	0.87794	0.887671	0.867826
Sample-ML1-Chip_run-697_60 SPD_1-23-2024	Q9QW07-3	Q9QW07;A0A8I5Y961;A0A8I6A4W1;A0A8I6AGH0;D4A8C5;F1LNK2;A6HQJ1;A6HQJ4;A6HQJ6;D3ZCI6;Q9QW07-2;Q9QW07-3	PLCB4_RAT	Plcb4	46337.6	18996.7	19267.6	46337.6	18996.7	19267.6		GIELIPQVR	GIELIPQVR	GIELIPQVR2	2	8.40336	0.000142322	0.777755	1	0.000420168	0.000312012	0.000464468	0	0	13216.3	5036.28	10529		18276.9	0.994943	114289	113755	114822	53075	11491	521619	Isoform C of 1-phosphatidylinositol 4,5-bisphosphate phosphodiesterase beta-4	0	0	0.991399	22941.6	551522	0.799898	1	168773	0.99991	0	-10000000	9073.19;1885.05;1917.04;2258.05;1491.03;634.015;225.005;120.003;125.003;94.0024;62.0018;161.004;	9073.19;1885.05;1917.04;2258.05;1491.03;634.015;225.005;56.4776;125.003;0;29.1794;59.3693;	0.995925;0.994014;0.96857;0.991775;0.948162;0.922468;0.760595;0.452645;0.696944;0.265312;0.456691;0.616019;	14130	168773	0	0	0	0.999858	1	0.872708	0.87794	0.886892	0.866555
Sample-GL2-Chip_run-695_60 SPD_1-23-2024	Q9QW07-3	Q9QW07;A0A8I5Y961;A0A8I6A4W1;A0A8I6AGH0;D4A8C5;F1LNK2;A6HQJ1;A6HQJ4;A6HQJ6;D3ZCI6;Q9QW07-2;Q9QW07-3	PLCB4_RAT	Plcb4	27177.9	13564.2	10078.1	27177.9	13564.2	10078.1		GIELIPQVR	GIELIPQVR	GIELIPQVR2	2	0.61885	0.000176518	0.777755	1	0.000391389	0.000312012	0.000432339	0	0	6280.16	2979	5165.38		9180.89	0.950895	117469	116936	118003	53075	117819	524368	Isoform C of 1-phosphatidylinositol 4,5-bisphosphate phosphodiesterase beta-4	0	0	0.954732	11162.3	430712	0.755013	1	141776	0.999889	0	-10000000	4700.13;887.02;751.021;693.017;759.018;534.014;99.0033;163.004;105.003;0;37.0012;103.003;	4700.13;887.02;739.592;693.017;759.018;533.292;99.0033;155.088;0;0;37.0012;103.003;	0.95361;0.970503;0.926642;0.90738;0.915689;0.874845;0.651779;0.660729;0.464872;0;0.508221;0.764199;	14526	141776	0	0	0	0.999824	1	0.868958	0.87794	0.882203	0.86714
Sample-GL3-Chip_run-696_60 SPD_1-23-2024	Q9QW07-3	Q9QW07;A0A8I5Y961;A0A8I6A4W1;A0A8I6AGH0;D4A8C5;F1LNK2;A6HQJ1;A6HQJ4;A6HQJ6;D3ZCI6;Q9QW07-2;Q9QW07-3	PLCB4_RAT	Plcb4	29741.1	14971	13548.3	29741.1	14971	13548.3		GIELIPQVR	GIELIPQVR	GIELIPQVR2	2	0.777755	0.777755	0.777755	1	0.000440529	0.000312012	0.000486145	0	0	8693.22	4085.5	6666.84		12516.1	0.976075	116053	115519	116586	53075	11672	523726	Isoform C of 1-phosphatidylinositol 4,5-bisphosphate phosphodiesterase beta-4	0	0	0.99264	16320.4	489686	0.307328	1	170665	0.999995	0	-10000000	6572.17;1026.02;1423.03;1095.03;658.018;837.02;86.0023;123.003;164.005;0;78.0022;58.0011;	6572.17;1026.02;1423.03;1095.03;658.018;837.02;86.0023;115.646;34.0118;0;71.6218;50.9282;	0.99058;0.99346;0.921196;0.87273;0.890106;0.801398;0.518445;0.726293;0.526767;0;0.567748;0.579646;	14350	170665	0	0	0	0.999992	1	0.86875	0.87794	0.882331	0.866724
Sample-WM2-Chip_run-701_60 SPD_1-23-2024	Q9QW07-3	Q9QW07;A0A8I5Y961;A0A8I6A4W1;A0A8I6AGH0;D4A8C5;F1LNK2;A6HQJ1;A6HQJ4;A6HQJ6;D3ZCI6;Q9QW07-2;Q9QW07-3	PLCB4_RAT	Plcb4	14134.4	7994.88	7396.03	14134.4	7994.88	7396.03		GIELIPQVR	GIELIPQVR	GIELIPQVR2	2	0.000239063	0.005759	0.777755	0.123379	0.000499002	0.000312012	0.000557414	0	0	3243.73	1779.25	2865.88		5068.89	0.899599	114635	114102	115168	53075	115308	521477	Isoform C of 1-phosphatidylinositol 4,5-bisphosphate phosphodiesterase beta-4	0	0	0.937385	5737.18	272007	0.297496	0.898707	0.760034	0.996426	0	-10000000	2308.06;309.008;478.01;645.017;308.008;227.006;158.003;428.01;58.0011;0;138.005;106.003;	2308.06;290.648;478.01;645.017;308.008;209.771;93.1616;59.8978;0;0;138.005;102.644;	0.895881;0.855713;0.881423;0.93268;0.758738;0.723126;0.61395;0.235929;0.457212;0;0.634586;0.643415;	14174	0.760034	0	0	0	0.994241	1	0.867841	0.87794	0.881776	0.866068
Sample-GL1-Chip_run-694_60 SPD_1-23-2024	Q9QW07-3	Q9QW07;A0A8I5Y961;A0A8I6A4W1;A0A8I6AGH0;D4A8C5;F1LNK2;A6HQJ1;A6HQJ4;A6HQJ6;D3ZCI6;Q9QW07-2;Q9QW07-3	PLCB4_RAT	Plcb4	26617.9	15329.6	11729.8	26617.9	15329.6	11729.8		GIELIPQVR	GIELIPQVR	GIELIPQVR2	2	0.96918	0.000217348	0.777755	1	0.000431965	0.000312012	0.000481232	0	0	6244.16	3686.74	5259.52		11575.4	0.982	116584	116051	117118	53075	11.7	523077	Isoform C of 1-phosphatidylinositol 4,5-bisphosphate phosphodiesterase beta-4	0	0	0.976892	13742.4	409626	0.355234	1	107949	0.999867	0	-10000000	4328.11;1026.03;950.024;890.022;285.009;471.013;44.0011;173.004;97.0027;62.001;39.0012;92.0021;	4328.11;1026.03;950.024;890.022;285.009;471.013;31.2845;173.004;35.0261;0;0;88.3194;	0.998025;0.98658;0.910633;0.898791;0.807651;0.808957;0.409749;0.784173;0.393638;0.313803;0.309097;0.535677;	14416	107949	0	0	0	0.999783	1	0.867292	0.87794	0.882138	0.866401
Sample-WM3-Chip_run-702_60 SPD_1-23-2024	Q9QW07-3	Q9QW07;A0A8I5Y961;A0A8I6A4W1;A0A8I6AGH0;D4A8C5;F1LNK2;A6HQJ1;A6HQJ4;A6HQJ6;D3ZCI6;Q9QW07-2;Q9QW07-3	PLCB4_RAT	Plcb4	10970.4	5963.36	5084.6	10970.4	5963.36	5084.6		GIELIPQVR	GIELIPQVR	GIELIPQVR2	2	0.000420566	0.00848668	0.777755	1	0.000515464	0.000312012	0.000576037	0	0	2191.87	1291.33	2136.56		4492.8	0.96975	11462	114087	115154	53075	115658	52098	Isoform C of 1-phosphatidylinositol 4,5-bisphosphate phosphodiesterase beta-4	0	0	0.900159	4609.1	244452	0.759247	0.879722	104704	0.994688	0	-10000000	1517.04;274.008;373.009;431.011;312.008;246.006;88.0017;203.006;63.001;90.0023;81.0016;139.004;	1517.04;274.008;324.266;400.816;225.484;239.26;67.3532;203.006;0;0;0;112.71;	0.996058;0.894678;0.849326;0.921495;0.788723;0.890151;0.596669;0.752373;0.44162;0.44162;0.576908;0.571433;	14174	104704	0	0	0	0.991513	1	0.864167	0.87794	0.882615	0.862409
Sample-ML2-Chip_run-698_60 SPD_1-23-2024	Q3KR86	Q3KR86;A0A0G2JVH4;A0A140TAG5;A0A8I5Y0P8;A0A8I6A9C1;A0A8I6ADG3;A0A8I6GLJ1;A6IA90	MIC60_RAT	Immt	124777	46328.5	46675.6	124777	46328.5	46315.8	46315.8	GIEQAVQSHAVAEEEAR	GIEQAVQSHAVAEEEAR	GIEQAVQSHAVAEEEAR2	2	0.000626313	0.0123699	0.19905	0.000589275	0.000421763	0.000312012	0.000469925	0	1	921037	345785	784.04		84968.2	0.945285	682104	676769	687435	120511	631604	162862	MICOS complex subunit Mic60 (Fragment)	0	0	0.98391	99814.9	259501	0.324368	1	143826	0.992145	0	-10000000	150.006;92.005;145.007;169.007;0;649.025;169.007;342.016;474.022;0;300.014;342.014;	150.006;60.003;145.007;169.007;0;626.024;124.005;342.016;474.022;0;300.014;342.014;	0.783691;0.592039;0.951439;0.724025;0;0.98258;0.696849;0.960556;0.976111;0;0.896877;0.854763;	8428	143826	0	0	0	0.98763	1	115031	117852	118865	113611
Sample-WM1-Chip_run-700_60 SPD_1-23-2024	Q3KR86	Q3KR86;A0A0G2JVH4;A0A140TAG5;A0A8I5Y0P8;A0A8I6A9C1;A0A8I6ADG3;A0A8I6GLJ1;A6IA90	MIC60_RAT	Immt	96099.1	56863	52957.1	96099.1	56863	52860.7	52860.7	GIEQAVQSHAVAEEEAR	GIEQAVQSHAVAEEEAR	GIEQAVQSHAVAEEEAR2	2	0.000406339	0.00177096	0.19905	0.000630915	0.000506329	0.000312012	0.000571755	0	1	677177	448.92	756008		89850.4	0.897543	687234	681902	692565	120511	637887	162943	MICOS complex subunit Mic60 (Fragment)	0	0	0.937434	80481.4	263714	0.0134853	1	156269	0.99889	0	-10000000	108.005;33.002;213.01;0;0;383.016;216.009;159.007;172.008;0;321.016;182.007;	81.1512;33.002;213.01;0;0;383.016;187.008;159.007;139.3;0;321.016;182.007;	0.603708;0.553012;0.904491;0;0;0.955935;0.677982;0.867095;0.640816;0;0.942288;0.801456;	8494	156269	0	0	0	0.998229	1	11549	117852	118466	114411
Sample-ML3-Chip_run-699_60 SPD_1-23-2024	Q3KR86	Q3KR86;A0A0G2JVH4;A0A140TAG5;A0A8I5Y0P8;A0A8I6A9C1;A0A8I6ADG3;A0A8I6GLJ1;A6IA90	MIC60_RAT	Immt	130074	44913.8	47471.6	130074	44913.8	47136.3	47136.3	GIEQAVQSHAVAEEEAR	GIEQAVQSHAVAEEEAR	GIEQAVQSHAVAEEEAR2	2	4.24923	4.24923	0.19905	0.000538793	0.000399042	0.000312012	0.000442087	0	1	1158.05	390558	899292		84404.2	0.878738	683833	678501	689163	120511	634507	161336	MICOS complex subunit Mic60 (Fragment)	0	0	0.99495	108690	478561	0.631891	1	145791	0.999972	0	-10000000	258.012;241.011;393.018;150.006;27.001;637.023;410.015;248.012;402.02;53.002;429.018;645.034;	227.011;241.011;358.016;150.006;27.001;573.02;350.012;193.256;402.02;53.002;389.016;645.034;	0.943693;0.909213;0.967773;0.96972;0.675268;0.797377;0.902509;0.634063;0.948133;0.864889;0.925619;0.979621;	8450	145791	0	0	0	0.999958	1	116052	117852	118863	11464
Sample-ML1-Chip_run-697_60 SPD_1-23-2024	Q3KR86	Q3KR86;A0A0G2JVH4;A0A140TAG5;A0A8I5Y0P8;A0A8I6A9C1;A0A8I6ADG3;A0A8I6GLJ1;A6IA90	MIC60_RAT	Immt	131255	47936.5	47198.1	131255	47936.5	46888.4	46888.4	GIEQAVQSHAVAEEEAR	GIEQAVQSHAVAEEEAR	GIEQAVQSHAVAEEEAR2	2	8.40336	0.000135792	0.19905	0.00063857	0.000420168	0.000312012	0.000464468	0	1	632851	257606	538559		67407.6	0.912011	662622	657291	667954	120511	608951	16347	MICOS complex subunit Mic60 (Fragment)	0	0	0.89935	79209.4	341973	0.439963	1	142418	0.999914	0	-10000000	161.006;62.003;143.008;243.009;0;380.015;146.006;67.003;179.008;0;294.014;342.015;	161.006;62.003;143.008;131.9;0;328.837;121.005;46.7259;130.761;0;294.014;279.67;	0.944995;0.868643;0.986276;0.61135;0;0.863565;0.849396;0.615677;0.680656;0;0.966324;0.89579;	8186	142418	0	0	0	0.999864	1	11625	117852	118857	114835
Sample-GL2-Chip_run-695_60 SPD_1-23-2024	Q3KR86	Q3KR86;A0A0G2JVH4;A0A140TAG5;A0A8I5Y0P8;A0A8I6A9C1;A0A8I6ADG3;A0A8I6GLJ1;A6IA90	MIC60_RAT	Immt	110274	52155.9	48535.2	110274	52155.9	47097.4	47097.4	GIEQAVQSHAVAEEEAR	GIEQAVQSHAVAEEEAR	GIEQAVQSHAVAEEEAR2	2	0.000339833	0.0138255	0.19905	0.000534188	0.000391389	0.000312012	0.000432339	0	1	609359	298074	516838		69022.5	0.85764	696216	690884	701547	120511	65042	158767	MICOS complex subunit Mic60 (Fragment)	0	0	0.954086	81378.5	236094	0.274408	1	162506	0.991349	0	-10000000	143.007;136.007;238.012;55.002;0;316.016;180.007;269.013;289.013;63.003;342.016;257.012;	104.916;55.2627;238.012;55.002;0;266.431;171.372;267.517;181.368;49.8006;309.014;242.855;	0.732241;0.419487;0.921752;0.815097;0;0.849747;0.807069;0.940093;0.640142;0.629392;0.920405;0.814215;	8604	162506	0	0	0	0.986175	1	115989	117852	118902	114595
Sample-GL3-Chip_run-696_60 SPD_1-23-2024	Q3KR86	Q3KR86;A0A0G2JVH4;A0A140TAG5;A0A8I5Y0P8;A0A8I6A9C1;A0A8I6ADG3;A0A8I6GLJ1;A6IA90	MIC60_RAT	Immt	98327.6	50292.1	44501.3	98327.6	50292.1	43952.5	43952.5	GIEQAVQSHAVAEEEAR	GIEQAVQSHAVAEEEAR	GIEQAVQSHAVAEEEAR2	2	0.000334704	0.00340558	0.19905	0.000652742	0.000440529	0.000312012	0.000486145	0	1	348587	178417	291147		50470.3	0.786358	673162	667831	678494	120511	615133	165242	MICOS complex subunit Mic60 (Fragment)	0	0	0.988604	60427.7	22513	0.402707	1	137354	0.997916	0	-10000000	114.005;26.001;65.004;177.007;0;293.012;128.005;180.008;200.008;0;393.016;272.012;	94.1558;8.19302;0;177.007;0;254.432;84.4227;151.257;200.008;0;337.677;254.367;	0.67796;0.422741;0.218563;0.843672;0;0.826472;0.579792;0.735765;0.862038;0;0.89513;0.824851;	8318	137354	0	0	0	0.996594	1	11575	117852	118813	114447
Sample-WM2-Chip_run-701_60 SPD_1-23-2024	Q3KR86	Q3KR86;A0A0G2JVH4;A0A140TAG5;A0A8I5Y0P8;A0A8I6A9C1;A0A8I6ADG3;A0A8I6GLJ1;A6IA90	MIC60_RAT	Immt	97809.5	60136.5	54504.9	97809.5	60136.5	54185.5	54185.5	GIEQAVQSHAVAEEEAR	GIEQAVQSHAVAEEEAR	GIEQAVQSHAVAEEEAR2	2	0.19905	0.19905	0.19905	0.000598444	0.000499002	0.000312012	0.000557414	0	1	739036	447136	720214		68073.1	0.910605	669669	664337	674999	120511	618493	163307	MICOS complex subunit Mic60 (Fragment)	0	0	0.961383	69852.1	408107	0.490784	1	126231	0.999988	0	-10000000	135.006;140.006;178.009;128.008;27.001;426.021;125.004;166.008;150.005;33.002;320.013;365.016;	135.006;140.006;178.009;125.848;27.001;426.021;122.895;140.244;150.005;33.002;320.013;365.016;	0.899837;0.851914;0.926333;0.601231;0.67005;0.907446;0.601231;0.830504;0.726018;0.67005;0.832848;0.879215;	8274	126231	0	0	0	0.99998	1	114955	117852	11838	113987
Sample-GL1-Chip_run-694_60 SPD_1-23-2024	Q3KR86	Q3KR86;A0A0G2JVH4;A0A140TAG5;A0A8I5Y0P8;A0A8I6A9C1;A0A8I6ADG3;A0A8I6GLJ1;A6IA90	MIC60_RAT	Immt	80511.3	48551.8	48012	80511.3	48551.8	46735.9	46735.9	GIEQAVQSHAVAEEEAR	GIEQAVQSHAVAEEEAR	GIEQAVQSHAVAEEEAR2	2	0.000321937	0.00134405	0.19905	0.000702741	0.000431965	0.000312012	0.000481232	0	1	403019	265.91	379349		45845.8	0.865974	680266	674934	685598	120511	615458	168078	MICOS complex subunit Mic60 (Fragment)	0	0	0.782234	48706.5	188653	0.451965	1	0.866405	0.99918	0	-10000000	44.002;94.004;156.007;36.002;0;236.012;86.004;172.007;70.003;0;94.004;203.008;	44.002;94.004;123.005;36.002;0;236.012;0;124.473;70.003;0;57.002;97.0117;	0.580986;0.909888;0.832079;0.633807;0;0.936773;0.387789;0.674469;0.841225;0;0.501077;0.550967;	8406	0.866405	0	0	0	0.998656	1	114932	117852	118836	113476
Sample-WM3-Chip_run-702_60 SPD_1-23-2024	Q3KR86	Q3KR86;A0A0G2JVH4;A0A140TAG5;A0A8I5Y0P8;A0A8I6A9C1;A0A8I6ADG3;A0A8I6GLJ1;A6IA90	MIC60_RAT	Immt	89832.2	53731.1	56308.4	89832.2	53731.1	56070.5	56070.5	GIEQAVQSHAVAEEEAR	GIEQAVQSHAVAEEEAR	GIEQAVQSHAVAEEEAR2	2	0.00020654	0.00147153	0.19905	0.000588928	0.000515464	0.000312012	0.000576037	0	1	757031	422095	698373		78458.4	0.787796	665962	660631	671296	120511	613473	163028	MICOS complex subunit Mic60 (Fragment)	0	0	0.839112	85048.2	203836	0.459197	1	128478	0.999075	0	-10000000	164.008;94.005;174.008;94.004;29.001;487.018;193.009;209.009;318.012;0;245.014;329.016;	164.008;94.005;135.006;94.004;0;458.017;165.008;209.009;275.01;0;245.014;297.014;	0.738504;0.80227;0.781917;0.747654;0.489452;0.80718;0.754131;0.867643;0.855209;0;0.782865;0.821256;	8230	128478	0	0	0	0.998528	1	115125	117852	118324	114233
Sample-ML2-Chip_run-698_60 SPD_1-23-2024	Q3KR86	Q3KR86;A0A0G2JVH4;A0A140TAG5;A0A8I5Y0P8;A0A8I6A9C1;A0A8I6ADG3;A0A8I6GLJ1;A6IA90	MIC60_RAT	Immt	124777	46328.5	46675.6	124777	46328.5	46315.8	46315.8	GIEQAVQSHAVAEEEAR	GIEQAVQSHAVAEEEAR	GIEQAVQSHAVAEEEAR3	3	6.59674	0.000451121	4.98355	0.000589275	0.000421763	0.000312012	0.000469925	0	1	46314.2	17420.4	39499.3		71121.4	0.985742	68317	677839	688502	120511	631604	163741	MICOS complex subunit Mic60 (Fragment)	0	0	0.996322	83392	666642	0.648097	1	0	0.999711	0	-10000000	17630.5;19046.5;5854.14;11538.3;9637.24;2211.05;2552.06;7364.2;568.015;3787.12;693.018;1724.04;	17630.5;19046.5;5854.14;11538.3;9637.25;2211.05;2552.06;7364.2;568.015;3787.12;693.018;1724.04;	0.981051;0.990422;0.9821;0.98886;0.985076;0.969407;0.951971;0.979603;0.973256;0.988693;0.975418;0.976976;	8442	0	0	0	0	0.999549	1	0.884583	0.889203	0.897425	0.8767
Sample-WM1-Chip_run-700_60 SPD_1-23-2024	Q3KR86	Q3KR86;A0A0G2JVH4;A0A140TAG5;A0A8I5Y0P8;A0A8I6A9C1;A0A8I6ADG3;A0A8I6GLJ1;A6IA90	MIC60_RAT	Immt	96099.1	56863	52957.1	96099.1	56863	52860.7	52860.7	GIEQAVQSHAVAEEEAR	GIEQAVQSHAVAEEEAR	GIEQAVQSHAVAEEEAR3	3	0.000223347	0.00116895	4.98355	0.000630915	0.000506329	0.000312012	0.000571755	0	1	34692.9	19736.1	33236.8		65103.7	0.985714	686523	681191	691854	120511	637887	162336	MICOS complex subunit Mic60 (Fragment)	0	0	0.994374	67955.9	656304	0.542728	1	0	0.999267	0	-10000000	13220.4;13932.4;4079.11;8839.2;7540.18;1678.05;1576.05;5563.16;363.008;2425.05;147.004;1188.03;	13220.4;13932.4;4079.11;8839.2;7540.18;1678.05;1576.05;5563.16;363.008;2425.05;134.344;1188.03;	0.979852;0.990903;0.970305;0.985939;0.986404;0.952831;0.981336;0.989843;0.779192;0.949948;0.882399;0.974108;	8486	0	0	0	0	0.998831	1	0.885	0.889203	0.893559	0.880715
Sample-ML3-Chip_run-699_60 SPD_1-23-2024	Q3KR86	Q3KR86;A0A0G2JVH4;A0A140TAG5;A0A8I5Y0P8;A0A8I6A9C1;A0A8I6ADG3;A0A8I6GLJ1;A6IA90	MIC60_RAT	Immt	130074	44913.8	47471.6	130074	44913.8	47136.3	47136.3	GIEQAVQSHAVAEEEAR	GIEQAVQSHAVAEEEAR	GIEQAVQSHAVAEEEAR3	3	4.98355	0.00152115	4.98355	0.000538793	0.000399042	0.000312012	0.000442087	0	1	51418.4	17360.1	39972.9		65596.1	0.989928	683122	67779	688453	120511	634507	160751	MICOS complex subunit Mic60 (Fragment)	0	0	0.997327	84378.3	660242	0.542331	1	0	0.999015	0	-10000000	20004.6;20039.5;6202.14;11524.3;11374.3;2370.06;2354.07;8256.19;719.019;3847.11;506.012;1692.04;	20004.6;20039.5;6202.14;11524.3;11374.3;2370.06;2354.07;8256.19;719.019;3847.11;506.012;1692.04;	0.991961;0.990358;0.980692;0.978374;0.985594;0.965486;0.969785;0.994644;0.864429;0.945637;0.924305;0.942813;	8442	0	0	0	0	0.998479	1	0.879271	0.889203	0.897983	0.871736
Sample-ML1-Chip_run-697_60 SPD_1-23-2024	Q3KR86	Q3KR86;A0A0G2JVH4;A0A140TAG5;A0A8I5Y0P8;A0A8I6A9C1;A0A8I6ADG3;A0A8I6GLJ1;A6IA90	MIC60_RAT	Immt	131255	47936.5	47198.1	131255	47936.5	46888.4	46888.4	GIEQAVQSHAVAEEEAR	GIEQAVQSHAVAEEEAR	GIEQAVQSHAVAEEEAR3	3	0.000332834	0.00158534	4.98355	0.00063857	0.000420168	0.000312012	0.000464468	0	1	38267	15144.7	31662		56833.1	0.992501	663688	658357	66902	120511	608951	164362	MICOS complex subunit Mic60 (Fragment)	0	0	0.999111	68689	671913	0.532072	1	0	0.999002	0	-10000000	14892.4;15050.4;4661.13;9393.24;8324.2;1745.04;1913.05;6647.18;490.015;3706.1;389.013;1226.04;	14892.4;15050.4;4661.13;9393.24;8324.2;1745.04;1913.05;6647.18;490.015;3706.1;373.066;1226.04;	0.98875;0.995957;0.977556;0.9878;0.992961;0.980435;0.945755;0.989408;0.809333;0.985163;0.877017;0.947952;	8200	0	0	0	0	0.998415	1	0.885208	0.889203	0.896357	0.877512
Sample-GL2-Chip_run-695_60 SPD_1-23-2024	Q3KR86	Q3KR86;A0A0G2JVH4;A0A140TAG5;A0A8I5Y0P8;A0A8I6A9C1;A0A8I6ADG3;A0A8I6GLJ1;A6IA90	MIC60_RAT	Immt	110274	52155.9	48535.2	110274	52155.9	47097.4	47097.4	GIEQAVQSHAVAEEEAR	GIEQAVQSHAVAEEEAR	GIEQAVQSHAVAEEEAR3	3	9.55429	0.00450665	4.98355	0.000534188	0.000391389	0.000312012	0.000432339	0	1	42051.2	20752	35982.5		72130.9	0.989338	697283	69195	702614	120511	65042	159683	MICOS complex subunit Mic60 (Fragment)	0	0	0.994512	84296.3	669075	0.793517	1	0	0.997164	0	-10000000	17025.5;16792.5;4856.12;9105.25;8233.22;1801.05;2207.05;7124.18;467.012;2764.06;289.008;1559.04;	17025.5;16792.5;4856.12;9105.25;8233.22;1801.05;2207.05;7124.18;467.012;2764.06;289.008;1559.04;	0.991063;0.988156;0.989741;0.989525;0.988183;0.957814;0.933491;0.990947;0.975026;0.975887;0.910537;0.970122;	8618	0	0	0	0	0.995493	1	0.886354	0.889203	0.892274	0.882363
Sample-GL3-Chip_run-696_60 SPD_1-23-2024	Q3KR86	Q3KR86;A0A0G2JVH4;A0A140TAG5;A0A8I5Y0P8;A0A8I6A9C1;A0A8I6ADG3;A0A8I6GLJ1;A6IA90	MIC60_RAT	Immt	98327.6	50292.1	44501.3	98327.6	50292.1	43952.5	43952.5	GIEQAVQSHAVAEEEAR	GIEQAVQSHAVAEEEAR	GIEQAVQSHAVAEEEAR3	3	0.70205	0.000322344	4.98355	0.000652742	0.000440529	0.000312012	0.000486145	0	1	30570.8	15686.5	25597.7		50730	0.985425	674228	668897	67956	120511	615133	16.61	MICOS complex subunit Mic60 (Fragment)	0	0	0.997167	60585.6	664195	0.584702	1	0	0.999802	0	-10000000	11839.3;12002.3;3601.1;7481.21;6729.17;1204.03;1453.03;5047.15;430.012;2526.06;159.004;1034.03;	11839.3;12002.3;3601.1;7481.21;6729.17;1204.03;1453.03;5047.15;430.012;2526.06;159.004;1034.03;	0.981203;0.991743;0.975589;0.984733;0.981584;0.936727;0.957055;0.965506;0.915938;0.993335;0.925279;0.941091;	8332	0	0	0	0	0.999678	1	0.886591	0.889203	0.893417	0.881806
Sample-WM2-Chip_run-701_60 SPD_1-23-2024	Q3KR86	Q3KR86;A0A0G2JVH4;A0A140TAG5;A0A8I5Y0P8;A0A8I6A9C1;A0A8I6ADG3;A0A8I6GLJ1;A6IA90	MIC60_RAT	Immt	97809.5	60136.5	54504.9	97809.5	60136.5	54185.5	54185.5	GIEQAVQSHAVAEEEAR	GIEQAVQSHAVAEEEAR	GIEQAVQSHAVAEEEAR3	3	0.00018592	0.00367143	4.98355	0.000598444	0.000499002	0.000312012	0.000557414	0	1	33862.9	20488	33000.5		62785.9	0.988565	670735	665404	676066	120511	618493	16423	MICOS complex subunit Mic60 (Fragment)	0	0	0.997883	64426.7	664328	0.546969	1	0	0.997718	0	-10000000	12441.4;13963.4;4296.11;8964.22;7458.18;1680.04;1414.04;6213.18;309.008;2873.07;392.009;1102.03;	12441.4;13963.4;4296.11;8964.23;7458.18;1680.04;1408.84;6213.18;287.07;2873.07;392.009;1088.08;	0.984027;0.995863;0.989627;0.987601;0.982472;0.966846;0.964507;0.985371;0.872833;0.996126;0.968766;0.972051;	8288	0	0	0	0	0.996329	1	0.886979	0.889203	0.892587	0.882973
Sample-GL1-Chip_run-694_60 SPD_1-23-2024	Q3KR86	Q3KR86;A0A0G2JVH4;A0A140TAG5;A0A8I5Y0P8;A0A8I6A9C1;A0A8I6ADG3;A0A8I6GLJ1;A6IA90	MIC60_RAT	Immt	80511.3	48551.8	48012	80511.3	48551.8	46735.9	46735.9	GIEQAVQSHAVAEEEAR	GIEQAVQSHAVAEEEAR	GIEQAVQSHAVAEEEAR3	3	0.000366339	0.00257058	4.98355	0.000702741	0.000431965	0.000312012	0.000481232	0	1	26394.7	17381.1	24795.9		63847.2	0.991157	677778	672446	683111	120511	615458	166226	MICOS complex subunit Mic60 (Fragment)	0	0	0.997103	67963.9	659897	0.671285	1	0	0.998432	0	-10000000	10312.3;10237.2;2999.08;6355.16;5845.14;997.026;1206.03;4764.12;257.008;2126.05;248.008;666.016;	10312.3;10237.2;2999.08;6355.16;5845.14;997.026;1206.03;4764.12;254.669;2126.05;248.008;666.016;	0.992325;0.988071;0.969353;0.981065;0.994499;0.98536;0.978173;0.969766;0.92023;0.987185;0.805871;0.972385;	8376	0	0	0	0	0.997429	1	0.880729	0.889203	0.892191	0.879498
Sample-WM3-Chip_run-702_60 SPD_1-23-2024	Q3KR86	Q3KR86;A0A0G2JVH4;A0A140TAG5;A0A8I5Y0P8;A0A8I6A9C1;A0A8I6ADG3;A0A8I6GLJ1;A6IA90	MIC60_RAT	Immt	89832.2	53731.1	56308.4	89832.2	53731.1	56070.5	56070.5	GIEQAVQSHAVAEEEAR	GIEQAVQSHAVAEEEAR	GIEQAVQSHAVAEEEAR3	3	0.000227829	0.00373342	4.98355	0.000588928	0.000515464	0.000312012	0.000576037	0	1	39242	21784.2	36042.8		67437.9	0.98794	667031	661697	672364	120511	613473	163936	MICOS complex subunit Mic60 (Fragment)	0	0	0.995882	73423.9	654393	0.629026	1	0	0.997656	0	-10000000	15757.4;15170.4;4697.13;9076.23;8314.22;1571.04;1494.03;7237.17;370.009;2386.07;511.014;1585.04;	15757.4;15170.4;4697.13;9076.23;8314.22;1571.04;1494.03;7237.17;363.806;2386.07;511.014;1585.04;	0.99434;0.982475;0.980887;0.988066;0.985783;0.943383;0.981088;0.979369;0.868708;0.988248;0.863137;0.970642;	8244	0	0	0	0	0.996267	1	0.882083	0.889203	0.893714	0.878844
Sample-ML2-Chip_run-698_60 SPD_1-23-2024	Q3KR86	Q3KR86;A0A0G2JVH4;A0A140TAG5;A0A8I5Y0P8;A0A8I6A9C1;A0A8I6ADG3;A0A8I6GLJ1;A6IA90	MIC60_RAT	Immt	124777	46328.5	46675.6	124777	46328.5	46315.8	46315.8	GIEQAVQSHAVAEEEARK	GIEQAVQSHAVAEEEARK	GIEQAVQSHAVAEEEARK3	3	6.59674	0.000206852	0.000100388	0.000589275	0.000421763	0.000312012	0.000469925	0	1	3306.05	1169.46	2651.65		6527.35	0.924346	582034	576702	587365	124163	518766	75184	MICOS complex subunit Mic60 (Fragment)	0	0	0.926066	8138.22	469522	0.653112	1	0.385348	0.999868	137632	0.401661	1088.03;1292.04;940.026;704.02;602.02;382.011;175.006;194.005;182.006;220.008;167.006;441.012;	1073.99;1292.04;940.026;704.02;602.02;295.07;45.9956;118.435;124.696;105.035;167.006;343.307;	0.878974;0.953981;0.935452;0.977139;0.936502;0.681372;0.398712;0.614306;0.540849;0.550076;0.878476;0.757033;	7190	0.385348	0	0	0	0.999793	1	0.940208	0.95883	0.971211	0.929229
Sample-WM1-Chip_run-700_60 SPD_1-23-2024	Q3KR86	Q3KR86;A0A0G2JVH4;A0A140TAG5;A0A8I5Y0P8;A0A8I6A9C1;A0A8I6ADG3;A0A8I6GLJ1;A6IA90	MIC60_RAT	Immt	96099.1	56863	52957.1	96099.1	56863	52860.7	52860.7	GIEQAVQSHAVAEEEARK	GIEQAVQSHAVAEEEARK	GIEQAVQSHAVAEEEARK3	3	9.61538	0.000182627	0.000100388	0.000630915	0.000506329	0.000312012	0.000571755	0	1	1827.06	1085.7	1828.38		7807.85	0.93005	583623	578288	588954	124163	522901	75317	MICOS complex subunit Mic60 (Fragment)	0	0	0.945153	7802.21	417125	0.569144	1	0	0.999885	0	-10000000	794.025;488.016;545.015;387.012;539.017;249.008;322.011;186.007;0;233.007;127.003;427.014;	794.025;488.016;545.015;292.053;539.017;189.457;322.011;75.6587;0;199.113;0;400.507;	0.958747;0.930112;0.888185;0.670072;0.918135;0.754684;0.792004;0.496881;0;0.762969;0.214623;0.871831;	7212	0	0	0	0	0.999817	1	0.933854	0.95883	0.965772	0.926602
Sample-ML3-Chip_run-699_60 SPD_1-23-2024	Q3KR86	Q3KR86;A0A0G2JVH4;A0A140TAG5;A0A8I5Y0P8;A0A8I6A9C1;A0A8I6ADG3;A0A8I6GLJ1;A6IA90	MIC60_RAT	Immt	130074	44913.8	47471.6	130074	44913.8	47136.3	47136.3	GIEQAVQSHAVAEEEARK	GIEQAVQSHAVAEEEARK	GIEQAVQSHAVAEEEARK3	3	0.000234018	0.00320211	0.000100388	0.000538793	0.000399042	0.000312012	0.000442087	0	1	3933.12	1259.43	2899.95		6169.3	0.940938	583765	578433	589096	124163	52411	722674	MICOS complex subunit Mic60 (Fragment)	0	0	0.835911	8367.25	461355	0.625689	1	0.0644908	0.997929	0	-10000000	1499.05;1486.04;1026.04;867.024;814.027;254.007;120.004;190.006;139.004;259.009;337.011;310.01;	1421.04;1486.04;1026.04;779.021;814.027;163.005;0;53.7117;104.733;116.33;257.594;166.924;	0.911435;0.978175;0.927869;0.864025;0.962735;0.6258;0;0.344239;0.67611;0.532205;0.762275;0.622346;	7212	0.0644908	0	0	0	0.996798	1	0.945312	0.95883	0.971078	0.93368
Sample-ML1-Chip_run-697_60 SPD_1-23-2024	Q3KR86	Q3KR86;A0A0G2JVH4;A0A140TAG5;A0A8I5Y0P8;A0A8I6A9C1;A0A8I6ADG3;A0A8I6GLJ1;A6IA90	MIC60_RAT	Immt	131255	47936.5	47198.1	131255	47936.5	46888.4	46888.4	GIEQAVQSHAVAEEEARK	GIEQAVQSHAVAEEEARK	GIEQAVQSHAVAEEEARK3	3	0.000332834	0.00169789	0.000100388	0.00063857	0.000420168	0.000312012	0.000464468	0	1	3066.08	1187.64	2482.92		7509.52	0.948763	555451	55012	560783	124163	489624	758208	MICOS complex subunit Mic60 (Fragment)	0	0	0.979417	9273.29	418899	0.74592	1	0	0.998932	0	-10000000	1025.03;1148.03;893.029;618.02;216.005;364.01;249.01;286.009;143.004;127.004;71.0022;231.007;	1025.03;1148.03;893.029;561.204;216.005;352.973;213.08;189.488;43.6331;43.2958;0;156.95;	0.984488;0.917075;0.948493;0.836026;0.804092;0.918133;0.659362;0.605097;0.468137;0.441911;0.300344;0.699699;	6860	0	0	0	0	0.998302	1	0.942604	0.95883	0.97042	0.93281
Sample-GL2-Chip_run-695_60 SPD_1-23-2024	Q3KR86	Q3KR86;A0A0G2JVH4;A0A140TAG5;A0A8I5Y0P8;A0A8I6A9C1;A0A8I6ADG3;A0A8I6GLJ1;A6IA90	MIC60_RAT	Immt	110274	52155.9	48535.2	110274	52155.9	47097.4	47097.4	GIEQAVQSHAVAEEEARK	GIEQAVQSHAVAEEEARK	GIEQAVQSHAVAEEEARK3	3	9.55429	0.00245713	0.000100388	0.000534188	0.000391389	0.000312012	0.000432339	0	1	2208.64	1137.22	1971.85		6521.19	0.887002	599708	594376	60504	124163	538123	750133	MICOS complex subunit Mic60 (Fragment)	0	0	0.960451	7304.27	418775	0.726095	1	0.296713	0.998452	0	-10000000	873.032;730.02;610.016;796.028;330.009;304.011;44.0015;176.006;32.0013;216.007;142.005;443.014;	870.319;728.302;610.016;796.028;310.211;264.309;0;114.268;0;149.827;119.088;383.958;	0.876838;0.925546;0.855487;0.971218;0.911171;0.807214;0.134887;0.698984;0.286859;0.666048;0.661721;0.820906;	7410	0.296713	0	0	0	0.997543	1	0.938636	0.95883	0.967992	0.930779
Sample-GL3-Chip_run-696_60 SPD_1-23-2024	Q3KR86	Q3KR86;A0A0G2JVH4;A0A140TAG5;A0A8I5Y0P8;A0A8I6A9C1;A0A8I6ADG3;A0A8I6GLJ1;A6IA90	MIC60_RAT	Immt	98327.6	50292.1	44501.3	98327.6	50292.1	43952.5	43952.5	GIEQAVQSHAVAEEEARK	GIEQAVQSHAVAEEEARK	GIEQAVQSHAVAEEEARK3	3	0.70205	0.000337614	0.000100388	0.000652742	0.000440529	0.000312012	0.000486145	0	1	2629.09	1317.95	2150.67		6447.1	0.958302	567765	562429	573097	124163	486173	824875	MICOS complex subunit Mic60 (Fragment)	0	0	0.946199	7881.26	49868	0.743801	1	0.109822	0.999793	0	-10000000	1012.03;767.024;850.029;440.014;338.011;211.006;349.011;127.005;63.0021;361.013;126.003;186.007;	1012.03;767.024;850.029;440.014;332.29;201.09;228.4;106.045;0;276.395;92.0124;122.999;	0.980769;0.947033;0.941724;0.923888;0.945215;0.867305;0.627781;0.659897;0.239314;0.77935;0.695967;0.625547;	7014	0.109822	0	0	0	0.999662	1	0.939773	0.95883	0.96853	0.931152
Sample-WM2-Chip_run-701_60 SPD_1-23-2024	Q3KR86	Q3KR86;A0A0G2JVH4;A0A140TAG5;A0A8I5Y0P8;A0A8I6A9C1;A0A8I6ADG3;A0A8I6GLJ1;A6IA90	MIC60_RAT	Immt	97809.5	60136.5	54504.9	97809.5	60136.5	54185.5	54185.5	GIEQAVQSHAVAEEEARK	GIEQAVQSHAVAEEEARK	GIEQAVQSHAVAEEEARK3	3	7.55801	8.28772	0.000100388	0.000598444	0.000499002	0.000312012	0.000557414	0	1	2189.07	1300.97	2095.5		7517.58	0.962937	564265	558934	569597	124163	500255	781165	MICOS complex subunit Mic60 (Fragment)	0	0	0.97595	7853.25	511872	0.710615	1	0.412338	0.999948	0	-10000000	889.027;639.022;752.022;925.032;445.013;221.005;179.007;70.0027;106.004;356.012;143.005;307.01;	889.027;602.021;698.02;873.031;408.012;138.106;110.011;7.532;0;278.918;126.773;280.704;	0.961568;0.968452;0.959925;0.985099;0.929227;0.713734;0.58499;0.30585;0.232628;0.818671;0.705725;0.849559;	6970	0.412338	0	0	0	0.999917	1	0.936023	0.95883	0.965829	0.930012
Sample-GL1-Chip_run-694_60 SPD_1-23-2024	Q3KR86	Q3KR86;A0A0G2JVH4;A0A140TAG5;A0A8I5Y0P8;A0A8I6A9C1;A0A8I6ADG3;A0A8I6GLJ1;A6IA90	MIC60_RAT	Immt	80511.3	48551.8	48012	80511.3	48551.8	46735.9	46735.9	GIEQAVQSHAVAEEEARK	GIEQAVQSHAVAEEEARK	GIEQAVQSHAVAEEEARK3	3	0.96918	0.000274646	0.000100388	0.000702741	0.000431965	0.000312012	0.000481232	0	1	1581.05	1103.29	1573.96		6757.76	0.94748	565994	560663	571325	124163	477731	841823	MICOS complex subunit Mic60 (Fragment)	0	0	0.932632	6788.21	463992	0.546328	1	0	0.999832	0	-10000000	517.015;599.021;465.015;335.012;504.014;297.009;664.021;226.008;29.0007;401.012;354.011;271.01;	517.015;599.021;465.015;321.128;504.014;297.009;333.273;203.503;0;361.919;269.145;209.127;	0.976355;0.914031;0.958466;0.82398;0.898416;0.95305;0.510912;0.827583;0.230361;0.879181;0.646052;0.794696;	6992	0	0	0	0	0.999725	1	0.933125	0.95883	0.968006	0.925738
Sample-WM3-Chip_run-702_60 SPD_1-23-2024	Q3KR86	Q3KR86;A0A0G2JVH4;A0A140TAG5;A0A8I5Y0P8;A0A8I6A9C1;A0A8I6ADG3;A0A8I6GLJ1;A6IA90	MIC60_RAT	Immt	89832.2	53731.1	56308.4	89832.2	53731.1	56070.5	56070.5	GIEQAVQSHAVAEEEARK	GIEQAVQSHAVAEEEARK	GIEQAVQSHAVAEEEARK3	3	0.000148368	0.000207195	0.000100388	0.000588928	0.000515464	0.000312012	0.000576037	0	1	3062.09	1624.99	2688.61		7868.31	0.924264	558773	553442	564106	124163	488863	791062	MICOS complex subunit Mic60 (Fragment)	0	0	0.953144	8961.31	452829	0.486623	1	0.441265	0.99987	0	-10000000	1214.03;852.027;996.03;530.016;646.019;315.009;370.013;205.006;131.005;311.009;229.008;306.01;	1214.03;852.027;996.03;530.016;646.019;301.636;370.013;204.158;131.005;286.119;209.571;306.01;	0.89201;0.948307;0.943011;0.926493;0.880873;0.891941;0.855396;0.80788;0.766495;0.765534;0.736273;0.966974;	6904	0.441265	0	0	0	0.999793	1	0.938958	0.95883	0.965725	0.932452
Sample-WM1-Chip_run-700_60 SPD_1-23-2024	Q3KR86	Q3KR86;A0A0G2JVH4;A0A140TAG5;A0A8I5Y0P8;A0A8I6A9C1;A0A8I6ADG3;A0A8I6GLJ1;A6IA90	MIC60_RAT	Immt	96099.1	56863	52957.1	96099.1	56863	52860.7	52860.7	GIEQAVQSHAVAEEEARK	GIEQAVQSHAVAEEEARK	GIEQAVQSHAVAEEEARK4	4	0.00201729	0.0675467	0.00141427	0.000630915	0.000506329	0.000312012	0.000571755	0	1	498011	298574	502816		13428.7	0.900754	582557	577222	587888	124163	522901	742567	MICOS complex subunit Mic60 (Fragment)	0	0	0.162544	13300.3	141038	0.348797	1	0	0.959326	0	-10000000	148.004;59.0014;332.007;455.009;89.0015;1159.02;270.007;0;245.005;64.0015;0;28.0004;	148.004;59.0014;291.006;381.116;31.0005;993.412;169.169;0;126.544;40.1349;0;0;	0.911878;0.696469;0.936514;0.781854;0.371072;0.841838;0.626381;0;0.576028;0.547056;0;0;	7197	0	0	0	0	0.932453	1	0.801932	0.822173	0.822139	0.820357
Sample-ML3-Chip_run-699_60 SPD_1-23-2024	Q3KR86	Q3KR86;A0A0G2JVH4;A0A140TAG5;A0A8I5Y0P8;A0A8I6A9C1;A0A8I6ADG3;A0A8I6GLJ1;A6IA90	MIC60_RAT	Immt	130074	44913.8	47471.6	130074	44913.8	47136.3	47136.3	GIEQAVQSHAVAEEEARK	GIEQAVQSHAVAEEEARK	GIEQAVQSHAVAEEEARK4	4	0.00763076	0.270582	0.00141427	0.000538793	0.000399042	0.000312012	0.000442087	0	1	637.5	204135	470038		8217.55	0.848906	582699	577367	58803	124163	52411	711517	MICOS complex subunit Mic60 (Fragment)	0	0	0.504406	11145.2	178991	0.597292	1	0	0.850806	0	-10000000	284.006;201.005;204.004;722.013;122.003;596.015;1154.03;105.003;123.003;0;65.0018;149.003;	284.006;161.004;192.491;488.491;78.0018;398.944;639.299;64.1418;0;0;63.902;121.507;	0.8954;0.734267;0.876195;0.659388;0.531629;0.718545;0.590725;0.454192;0.238988;0;0.587109;0.667695;	7197	0	0	0	0	0	1	0.805227	0.822173	0.827853	0.81862
Sample-GL2-Chip_run-695_60 SPD_1-23-2024	Q3KR86	Q3KR86;A0A0G2JVH4;A0A140TAG5;A0A8I5Y0P8;A0A8I6A9C1;A0A8I6ADG3;A0A8I6GLJ1;A6IA90	MIC60_RAT	Immt	110274	52155.9	48535.2	110274	52155.9	47097.4	47097.4	GIEQAVQSHAVAEEEARK	GIEQAVQSHAVAEEEARK	GIEQAVQSHAVAEEEARK4	4	0.000928712	0.0399041	0.00141427	0.000534188	0.000391389	0.000312012	0.000432339	0	1	522708	269883	467958		6861.37	0.904151	598642	59331	603973	124163	538123	739542	MICOS complex subunit Mic60 (Fragment)	0	0	0.110159	7664.14	132678	0.581859	1	0	0.975432	0	-10000000	102.002;188.003;252.006;547.011;114.003;1033.02;746.019;320.009;189.004;39.0011;69.002;128.003;	102.002;188.003;232.703;488.356;107.454;991.021;704.018;240.006;158.003;0;27.6749;43.8483;	0.856509;0.921092;0.911348;0.761304;0.696708;0.737292;0.762772;0.672158;0.852814;0.274006;0.388459;0.415868;	7395	0	0	0	0	0.960096	1	0.811042	0.822173	0.820451	0.825249
Sample-GL3-Chip_run-696_60 SPD_1-23-2024	Q3KR86	Q3KR86;A0A0G2JVH4;A0A140TAG5;A0A8I5Y0P8;A0A8I6A9C1;A0A8I6ADG3;A0A8I6GLJ1;A6IA90	MIC60_RAT	Immt	98327.6	50292.1	44501.3	98327.6	50292.1	43952.5	43952.5	GIEQAVQSHAVAEEEARK	GIEQAVQSHAVAEEEARK	GIEQAVQSHAVAEEEARK4	4	0.00698206	0.218223	0.00141427	0.000652742	0.000440529	0.000312012	0.000486145	0	1	649321	325502	531163		7159.54	0.819286	568476	56314	573807	124163	486173	831251	MICOS complex subunit Mic60 (Fragment)	0	0	0.772682	8752.2	209851	0.321086	1	0	0.881996	0	-10000000	247.006;188.004;360.007;811.016;86.0014;622.012;285.006;105.003;47.0009;45.001;0;37.001;	247.006;169.266;233.049;775.51;21.0854;158.918;202.475;25.1027;15.7309;0;0;14.1849;	0.933208;0.839776;0.683659;0.884623;0.40255;0.297994;0.742933;0.410055;0.441642;0.0858748;0;0.462089;	7021	0	0	0	0	0	1	0.795	0.822173	0.819504	0.816431
Sample-WM3-Chip_run-702_60 SPD_1-23-2024	Q3KR86	Q3KR86;A0A0G2JVH4;A0A140TAG5;A0A8I5Y0P8;A0A8I6A9C1;A0A8I6ADG3;A0A8I6GLJ1;A6IA90	MIC60_RAT	Immt	89832.2	53731.1	56308.4	89832.2	53731.1	56070.5	56070.5	GIEQAVQSHAVAEEEARK	GIEQAVQSHAVAEEEARK	GIEQAVQSHAVAEEEARK4	4	0.00238581	0.0918932	0.00141427	0.000588928	0.000515464	0.000312012	0.000576037	0	1	706868	375121	620653		21496.5	0.785439	559485	554153	564816	124163	488863	797482	MICOS complex subunit Mic60 (Fragment)	0	0	0.946892	24482.6	229068	0.576283	1	0	0.945339	0	-10000000	226.005;227.005;434.008;293.006;136.003;946.019;242.005;185.004;155.004;36.0009;25.0005;62.0015;	226.005;185.004;295.86;194.284;136.003;616.052;42.0361;119.238;120.644;11.0925;0;62.0015;	0.823424;0.806732;0.743109;0.613541;0.912179;0.695431;0.217564;0.639405;0.805074;0.390777;0.125048;0.756024;	6911	0	0	0	0	0.908107	1	0.803068	0.822173	0.82206	0.821122
Sample-WM1-Chip_run-700_60 SPD_1-23-2024	Q6I7R3	Q6I7R3;A0A8I6GF98;A6IX93;F2Z3T7	ISOC1_RAT	Isoc1	19995.5	11804.7	12554.8	19995.5	11804.7	12556.9		GIEVHIVADATSSR	GIEVHIVADATSSR	GIEVHIVADATSSR2	2	0.0010316	0.0162559	0.000100388	0.0919689	0.000506329	0.000312012	0.000571755	0	0	1168.04	654813	1102.74		5289.97	0.920022	778059	772728	783393	263962	815089	236752	Isochorismatase domain-containing protein 1	0	0	0.818276	5603.23	23935	0.505635	1	103008	0.989899	0	-10000000	429.016;160.006;435.017;31.0009;304.012;460.018;175.007;124.004;201.008;367.015;173.009;123.004;	429.016;47.0409;435.017;31.0009;304.012;345.545;162.815;0;189.181;366.29;173.009;123.004;	0.893981;0.528109;0.972589;0.578656;0.881553;0.639507;0.630409;0.447192;0.821943;0.924705;0.816304;0.745078;	9618	103008	0	0	0	0.983744	1	106042	10265	103642	104782
Sample-GL1-Chip_run-694_60 SPD_1-23-2024	Q6I7R3	Q6I7R3;A0A8I6GF98;A6IX93;F2Z3T7	ISOC1_RAT	Isoc1	9884.42	5292.43	6364	9884.42	5292.43	5875.17		GIEVHIVADATSSR	GIEVHIVADATSSR	GIEVHIVADATSSR2	2	0.96918	0.000372269	0.000100388	1	0.000431965	0.000312012	0.000481232	0	0	951121	604712	862684		5424.2	0.826426	76931	763978	774643	263962	806665	23785	Isochorismatase domain-containing protein 1	0	0	0.638585	5980.25	261918	0.491653	1	151855	0.999773	0	-10000000	308.01;134.005;320.012;158.007;362.016;623.025;153.006;151.007;104.004;114.003;135.006;125.005;	308.01;117.539;281.094;158.007;362.016;347.935;72.3897;39.307;34.6278;71.9278;135.006;125.005;	0.861881;0.730619;0.762421;0.910778;0.845959;0.599492;0.457324;0.25886;0.364872;0.492838;0.850078;0.808084;	9508	151855	0	0	0	0.999628	1	1065	10265	103919	105006
Sample-WM3-Chip_run-702_60 SPD_1-23-2024	Q6I7R3	Q6I7R3;A0A8I6GF98;A6IX93;F2Z3T7	ISOC1_RAT	Isoc1	24623.9	13401.6	11212.7	24623.9	13401.6	10898.8		GIEVHIVADATSSR	GIEVHIVADATSSR	GIEVHIVADATSSR2	2	0.000182	0.0010736	0.000100388	1	0.000515464	0.000312012	0.000576037	0	0	1296.47	692614	1145.96		6953.94	0.900129	755004	74967	76034	263962	789955	237538	Isochorismatase domain-containing protein 1	0	0	0.783991	7867.27	250184	0.538942	1	105945	0.999325	0	-10000000	527.016;70.0032;641.022;191.006;168.006;720.022;252.009;363.017;172.007;468.018;168.006;196.008;	527.016;0;641.022;146.71;128.43;330.93;241.136;343.036;113.784;341.961;119.929;31.5081;	0.96219;0.147346;0.888251;0.723735;0.704744;0.514798;0.792047;0.884509;0.631298;0.715578;0.684504;0.457514;	9332	105945	0	0	0	0.998926	1	10558	10265	103636	104281
Sample-ML2-Chip_run-698_60 SPD_1-23-2024	O88831	O88831;A0A8I6GBY8;A0A8I5ZSP8;A0A8I6GKR3;A6J176;F1LPT4;O88831-2	KKCC2_RAT	Camkk2	17079.5	6438.8	7371.56	17079.5	6438.8	7371.56	7371.56	GIEYLHYQK	GIEYLHYQK	GIEYLHYQK2	2	0.00022304	0.000941752	4.98355	0.000589275	0.000421763	0.000312012	0.000469925	0	1	1411.2	492.56	1116.84		8617.12	0.902248	563726	558395	569057	524437	561985	570572	Calcium/calmodulin-dependent protein kinase kinase 2	0	0	0.960163	10888.3	37411	0.6761	1	101314	0.999398	200332	0.428073	566.021;452.015;1725.06;424.013;511.017;326.01;368.011;157.005;371.011;152.005;3320.1;140.005;	566.021;345.946;1512.42;414.355;430.829;312.644;313.544;86.0838;252.277;68.2784;1519.64;54.7417;	0.927056;0.728409;0.823549;0.935456;0.837716;0.923152;0.816011;0.540023;0.706772;0.545857;0.548924;0.464649;	6964	101314	0	0	0	0.999058	1	0.95125	0.943535	0.954154	0.940589
Sample-ML3-Chip_run-699_60 SPD_1-23-2024	O88831	O88831;A0A8I6GBY8;A0A8I5ZSP8;A0A8I6GKR3;A6J176;F1LPT4;O88831-2	KKCC2_RAT	Camkk2	16817.5	5833.8	6762.28	16817.5	5833.8	6762.28	6762.28	GIEYLHYQK	GIEYLHYQK	GIEYLHYQK2	2	4.98355	0.00037773	4.98355	0.000538793	0.000399042	0.000312012	0.000442087	0	1	1687.7	525996	1211.15		9778.8	0.893141	567233	561902	572564	524437	5659	560083	Calcium/calmodulin-dependent protein kinase kinase 2	0	0	0.848003	13626.4	367201	0.755691	1	0.566068	0.999755	182596	0.451709	649.02;884.03;2673.09;615.02;574.02;270.009;565.016;304.009;361.012;249.007;3118.08;89.0027;	649.02;884.03;1466.4;601.782;436.894;261.836;390.932;142.366;264.899;147.954;911.812;13.5107;	0.930794;0.906733;0.567695;0.941513;0.770577;0.861503;0.71773;0.58874;0.771631;0.640614;0.461244;0.405294;	7008	0.566068	0	0	0	0.999622	1	0.9525	0.943535	0.955097	0.940236
Sample-ML1-Chip_run-697_60 SPD_1-23-2024	O88831	O88831;A0A8I6GBY8;A0A8I5ZSP8;A0A8I6GKR3;A6J176;F1LPT4;O88831-2	KKCC2_RAT	Camkk2	16526.5	6157.13	6200.26	16526.5	6157.13	6200.26	6200.26	GIEYLHYQK	GIEYLHYQK	GIEYLHYQK2	2	0.000464166	0.00395684	4.98355	0.00063857	0.000420168	0.000312012	0.000464468	0	1	1295.96	523754	1094.98		9619.7	0.903645	535361	53003	540696	524437	531302	562604	Calcium/calmodulin-dependent protein kinase kinase 2	0	0	0.802974	11385.4	377167	0.573474	1	0.122135	0.997514	0	-10000000	684.023;680.02;1706.05;270.01;430.015;383.012;344.013;107.003;492.016;139.004;2850.08;87.002;	684.023;675.734;1228.12;252.307;359.627;340.712;246.069;0;96.6511;86.7726;1413.75;61.8757;	0.967369;0.829552;0.68168;0.853136;0.817875;0.845546;0.743378;0.144817;0.179321;0.621577;0.526028;0.535778;	6612	0.122135	0	0	0	0.996043	1	0.951023	0.943535	0.954442	0.939912
Sample-GL1-Chip_run-694_60 SPD_1-23-2024	O88831	O88831;A0A8I6GBY8;A0A8I5ZSP8;A0A8I6GKR3;A6J176;F1LPT4;O88831-2	KKCC2_RAT	Camkk2	10097.9	6328.51	5076.15	10097.9	6328.51	5076.15	5076.15	GIEYLHYQK	GIEYLHYQK	GIEYLHYQK2	2	0.00502547	0.178328	4.98355	0.000702741	0.000431965	0.000312012	0.000481232	0	1	519017	371563	530073		7786.63	0.925287	535246	529914	540581	524437	531368	591506	Calcium/calmodulin-dependent protein kinase kinase 2	0	0	0.171449	7624.22	199381	0.604419	1	0.976001	0.901775	0	-10000000	192.007;230.007;1210.04;169.005;227.007;210.008;333.011;105.003;275.009;161.005;1700.05;0;	192.007;150.068;1038.91;100.003;227.007;107.917;274.009;0;154.196;130.045;1018.4;0;	0.975513;0.795312;0.86773;0.73418;0.966993;0.50539;0.702097;0.0982976;0.645656;0.795512;0.671845;0;	6612	0.976001	0	0	0	0	1	0.955833	0.943535	0.951872	0.945133
Sample-ML2-Chip_run-698_60 SPD_1-23-2024	A0A8I6AK15	A0A0G2K4C6;A0A8I6AK15;F1M5N4;A6I607	A0A8I6AK15_RAT	Me3	22630.5	8327.2	5842.85	22630.5	8327.2	5842.85		GIFASGSPFK	GIFASGSPFK	GIFASGSPFK2	2	6.59674	0.000170059	4.98355	1	0.000421763	0.000312012	0.000469925	0	0	22630.5	8327.2	18881.3		35111.8	0.982945	104328	103794	104861	446513	10464	443505	Malic enzyme	0	0	0.998181	42083.9	608023	0.802968	0.982253	200087	0.999891	17509	0.439289	6226.14;8873.21;7531.19;1920.05;1232.03;606.014;333.008;385.009;404.009;35.0011;407.01;0;	6226.14;8873.21;7531.19;1920.05;1232.03;606.014;333.008;385.009;404.009;0;312.482;0;	0.985914;0.97179;0.993632;0.978163;0.906634;0.922871;0.912365;0.91683;0.976942;0.25935;0.779429;0;	12898	200087	0	0	0	0.99983	1	0.853646	0.854939	0.860169	0.852443
Sample-WM1-Chip_run-700_60 SPD_1-23-2024	A0A8I6AK15	A0A0G2K4C6;A0A8I6AK15;F1M5N4;A6I607	A0A8I6AK15_RAT	Me3	13039.4	7646.1	11775.4	13039.4	7646.1	11775.4		GIFASGSPFK	GIFASGSPFK	GIFASGSPFK2	2	9.61538	0.000399403	4.98355	1	0.000506329	0.000312012	0.000571755	0	0	13039.4	7646.1	12876.5		20541.7	0.95902	104484	103951	105017	446513	105247	439065	Malic enzyme	0	0	0.988268	20801.6	505437	0.688121	1	150845	0.999749	0	-10000000	4156.13;4608.12;4275.13;1428.04;4189.1;395.009;190.005;281.007;209.005;100.002;428.013;101.002;	4156.13;4608.12;4275.13;1428.04;1694.92;394.501;190.005;166.468;104.111;0;221.784;36.1352;	0.953911;0.953204;0.970257;0.939438;0.41048;0.932359;0.899674;0.63127;0.490254;0.0699123;0.623399;0.423507;	12920	150845	0	0	0	0.999601	1	0.882841	0.854939	0.858035	0.878843
Sample-ML3-Chip_run-699_60 SPD_1-23-2024	A0A8I6AK15	A0A0G2K4C6;A0A8I6AK15;F1M5N4;A6I607	A0A8I6AK15_RAT	Me3	23705.9	8190.18	6149.87	23705.9	8190.18	6149.87		GIFASGSPFK	GIFASGSPFK	GIFASGSPFK2	2	4.98355	0.000341292	4.98355	1	0.000399042	0.000312012	0.000442087	0	0	23705.9	8190.18	18858.6		33147.9	0.980849	104858	104325	105392	446513	10491	44288	Malic enzyme	0	0	0.998648	41668.2	559617	0.769685	0.999456	0.619173	0.999779	0	-10000000	6676.15;9496.27;7601.19;1928.04;1405.04;418.011;197.005;495.014;396.01;57.0012;247.006;28.0006;	6676.15;9428.56;7601.19;1928.04;1405.04;346.824;180.888;495.014;285.262;57.0012;92.0337;0;	0.990054;0.967356;0.9895;0.96036;0.903308;0.743079;0.799492;0.792153;0.692035;0.566154;0.390391;0.186847;	12964	0.619173	0	0	0	0.999659	1	0.856354	0.854939	0.861637	0.852777
Sample-ML1-Chip_run-697_60 SPD_1-23-2024	A0A8I6AK15	A0A0G2K4C6;A0A8I6AK15;F1M5N4;A6I607	A0A8I6AK15_RAT	Me3	23715.6	9009.02	7314.34	23715.6	9009.02	7314.34		GIFASGSPFK	GIFASGSPFK	GIFASGSPFK2	2	8.40336	0.000112228	4.98355	1	0.000420168	0.000312012	0.000464468	0	0	23715.6	9009.02	18834.5		32600.5	0.988635	10309	102557	103623	446513	103315	443978	Malic enzyme	0	0	0.999334	41049.1	616051	0.761553	0.99775	166268	0.999929	0	-10000000	6256.17;10365.3;7094.18;2081.05;1399.04;647.018;233.007;319.007;333.008;61.0018;176.006;91.0023;	6256.17;10365.3;7094.18;2081.05;1399.04;647.018;233.007;319.007;326.926;0;61.7269;59.2519;	0.984101;0.990302;0.990197;0.985834;0.965374;0.957555;0.869274;0.864994;0.908911;0.350273;0.46853;0.497737;	12744	166268	0	0	0	0.999888	1	0.858854	0.854939	0.860356	0.857098
Sample-GL2-Chip_run-695_60 SPD_1-23-2024	A0A8I6AK15	A0A0G2K4C6;A0A8I6AK15;F1M5N4;A6I607	A0A8I6AK15_RAT	Me3	17578.4	8478.15	6410.09	17578.4	8478.15	6410.09		GIFASGSPFK	GIFASGSPFK	GIFASGSPFK2	2	0.61885	0.000138548	4.98355	1	0.000391389	0.000312012	0.000432339	0	0	17578.4	8478.15	14700.5		29576.6	0.990708	106093	10556	106626	446513	105985	444698	Malic enzyme	0	0	0.995557	35366.9	547992	0.771585	0.989618	0.667706	0.999913	0	-10000000	5061.12;6449.16;6068.15;1369.03;705.015;459.011;211.006;469.013;337.009;77.0015;103.002;0;	5061.12;6449.16;6068.15;1369.03;705.015;459.011;211.006;469.013;274.628;77.0015;82.6203;0;	0.985559;0.991816;0.993824;0.979001;0.938179;0.904084;0.904815;0.940822;0.753614;0.664432;0.678771;0;	13118	0.667706	0	0	0	0.999861	1	0.852604	0.854939	0.855402	0.854706
Sample-GL3-Chip_run-696_60 SPD_1-23-2024	A0A8I6AK15	A0A0G2K4C6;A0A8I6AK15;F1M5N4;A6I607	A0A8I6AK15_RAT	Me3	23679.5	12374.2	8210.24	23679.5	12374.2	8210.24		GIFASGSPFK	GIFASGSPFK	GIFASGSPFK2	2	0.70205	0.000129895	4.98355	1	0.000440529	0.000312012	0.000486145	0	0	23679.5	12374.2	20192.5		39383.1	0.984254	104854	104321	105387	446513	10.48	444177	Malic enzyme	0	0	0.991753	46184.1	591161	0.538701	0.94361	0.843229	0.99992	0	-10000000	6677.15;9321.21;7681.18;1742.04;1071.03;430.01;167.003;477.011;234.006;82.0022;530.016;0;	6677.15;9321.21;7681.18;1742.04;1071.03;430.01;167.003;477.011;173.323;63.5824;404.001;0;	0.985351;0.992295;0.973542;0.932045;0.953069;0.825997;0.835839;0.951713;0.657144;0.478087;0.761049;0;	12964	0.843229	0	0	0	0.99987	1	0.850208	0.854939	0.854834	0.853272
Sample-WM2-Chip_run-701_60 SPD_1-23-2024	A0A8I6AK15	A0A0G2K4C6;A0A8I6AK15;F1M5N4;A6I607	A0A8I6AK15_RAT	Me3	14724.4	8894.27	12457.3	14724.4	8894.27	12457.3		GIFASGSPFK	GIFASGSPFK	GIFASGSPFK2	2	7.55801	0.000811722	4.98355	0.0949285	0.000499002	0.000312012	0.000557414	0	0	14724.4	8894.27	14326.2		20778.1	0.97817	102372	101839	102905	446513	102904	439667	Malic enzyme	0	0	0.99103	21355.6	508003	0.512287	1	161616	0.999495	0	-10000000	4312.12;4556.09;5856.18;2185.06;4800.15;412.009;59.0017;809.019;237.006;104.003;474.013;0;	4312.12;4556.09;5856.18;2124.79;1601.19;330.891;40.1424;772.711;170.623;47.8531;306.345;0;	0.966027;0.986493;0.980636;0.945831;0.328663;0.806733;0.618026;0.794943;0.856146;0.468577;0.710563;0;	12656	161616	0	0	0	0.999188	1	0.881591	0.854939	0.855913	0.87847
Sample-GL1-Chip_run-694_60 SPD_1-23-2024	A0A8I6AK15	A0A0G2K4C6;A0A8I6AK15;F1M5N4;A6I607	A0A8I6AK15_RAT	Me3	17378.4	10519.7	8093.01	17378.4	10519.7	8093.01		GIFASGSPFK	GIFASGSPFK	GIFASGSPFK2	2	5.96258	5.96258	4.98355	1	0.000431965	0.000312012	0.000481232	0	0	17378.4	10519.7	15007.4		31735	0.986774	105387	104854	10592	446513	105594	443912	Malic enzyme	0	0	0.995921	36748.8	606406	0.815546	0.969573	0.97007	0.999964	103862	0.459054	4905.11;6434.13;6039.15;1768.04;785.019;418.011;118.003;152.004;173.005;78.0022;212.005;98.0033;	4905.11;6434.13;6039.15;1768.04;785.019;418.011;101.268;51.5185;122.073;73.9135;96.8081;72.1886;	0.970072;0.991855;0.994926;0.951984;0.991422;0.924533;0.668377;0.417891;0.653925;0.658279;0.425261;0.501112;	13030	0.97007	0	0	0	0.99994	1	0.85	0.854939	0.853683	0.854159
Sample-WM3-Chip_run-702_60 SPD_1-23-2024	A0A8I6AK15	A0A0G2K4C6;A0A8I6AK15;F1M5N4;A6I607	A0A8I6AK15_RAT	Me3	14951.7	10286.8	11926.5	14951.7	10286.8	11926.5		GIFASGSPFK	GIFASGSPFK	GIFASGSPFK2	2	0.000227829	0.00316211	4.98355	0.00619835	0.000515464	0.000312012	0.000576037	0	0	16305.6	10097.4	16706.6		26317.4	0.964969	102357	101823	10289	446513	102998	439897	Malic enzyme	0	0	0.99138	25685.7	524617	0.59739	1	17745	0.998014	0	-10000000	4672.13;5350.13;6326.16;2030.05;4568.12;298.008;205.006;421.011;358.008;0;606.017;0;	4672.13;5307.31;6326.16;2030.05;1985.37;259.254;205.006;421.011;201.065;0;497.797;0;	0.970302;0.950528;0.973144;0.952598;0.468694;0.933595;0.939249;0.940899;0.678319;0;0.895909;0;	12656	17745	0	0	0	0.996838	1	0.881477	0.854939	0.85648	0.878402
Sample-ML3-Chip_run-699_60 SPD_1-23-2024	P38650	P38650;M0R9X8;A6KBM1;A6KBM2;A6KBM3;F1LRT9	DYHC1_RAT	Dync1h1	72974.1	27120.7	26751.4	72974.1	27120.7	26751.4		GIFEALRPLETLPVEGLIR	GIFEALRPLETLPVEGLIR	GIFEALRPLETLPVEGLIR3	3	4.98355	0.000490367	4.98355	1	0.000399042	0.000312012	0.000442087	0	0	591024	233557	537783		1481.4	0.914132	196913	19638	197447	112164	187954	126827	Cytoplasmic dynein 1 heavy chain 1	0	0	0.984528	1628.06	315714	0.553432	1	0.73381	0.999682	0	-10000000	417.018;86.003;308.01;88.0029;152.006;32.0015;163.005;29.0008;87.003;0;29.0007;0;	417.018;86.003;180.131;88.0029;61.787;0;113.179;29.0008;26.3255;0;29.0007;0;	0.946941;0.871685;0.646896;0.800145;0.505348;0;0.66703;0.745129;0.429585;0;0.745129;0;	24358	0.73381	0	0	0	0.99951	1	0.994886	0.934333	0.948215	0.978176
Sample-ML2-Chip_run-698_60 SPD_1-23-2024	A0A8I6A8P3;A0A8I6A9I1;A0A8J8XIU1;A0A8J8XIU8;A6KI94;Q5BJP4	A0A8I6A8P3;A0A8I6A9I1;A0A8J8XIU1;A0A8J8XIU8;Q5BJP4;A6KI94	A0A8I6A8P3_RAT;A0A8I6A9I1_RAT;A0A8J8XIU1_RAT;A0A8J8XIU8_RAT;A6KI94_RAT;Q5BJP4_RAT	Rbm39;Rnpc2	16096.4	5719.71	5834.76	16096.4	5719.71	5834.76		GIFEPFGR	GIFEPFGR	GIFEPFGR2	2	0.00133338	0.0496208	0.000100388	1	0.000421763	0.000312012	0.000469925	0	0	3395.06	1265.29	2868.95		7600.43	0.965966	119755	119222	120288	604531	12659	555063	RNA binding motif protein 39	0	0	0.968068	8994.19	318569	0.752631	0.937314	0	0.969217	0	-10000000	1667.03;1234.02;494.01;44.0009;108.003;111.003;0;32.001;33.0009;27.0004;	1667.03;1234.02;494.009;44.0009;23.6309;0;0;32.001;0;0;	0.980616;0.958592;0.934951;0.5735;0.43556;0.328555;0;0.564164;0.342233;0.205413;	14806	0	0	0	0	0.950379	1	0.812159	0.827616	0.831677	0.824282
Sample-ML3-Chip_run-699_60 SPD_1-23-2024	A0A8I6A8P3;A0A8I6A9I1;A0A8J8XIU1;A0A8J8XIU8;A6KI94;Q5BJP4	A0A8I6A8P3;A0A8I6A9I1;A0A8J8XIU1;A0A8J8XIU8;Q5BJP4;A6KI94	A0A8I6A8P3_RAT;A0A8I6A9I1_RAT;A0A8J8XIU1_RAT;A0A8J8XIU8_RAT;A6KI94_RAT;Q5BJP4_RAT	Rbm39;Rnpc2	21648.5	6898.11	7871.15	21648.5	6898.11	7871.15		GIFEPFGR	GIFEPFGR	GIFEPFGR2	2	0.0022288	0.0810698	0.000100388	1	0.000399042	0.000312012	0.000442087	0	0	4925.11	1812.7	4173.89		9400.33	0.952083	120287	119754	120821	604531	127496	551969	RNA binding motif protein 39	0	0	0.987568	11092.2	32546	0.52176	0.927496	0	0.950083	0	-10000000	2911.06;1261.03;753.016;45.001;93.002;101.002;0;27.0005;43.0009;28.0005;	2911.06;1261.03;753.016;0;59.6435;34.9664;0;27.0005;0;0;	0.94547;0.960751;0.963129;0.150475;0.555757;0.505021;0;0.560904;0.31397;0.222497;	14872	0	0	0	0	0.91893	1	0.808125	0.827616	0.834396	0.820439
Sample-ML1-Chip_run-697_60 SPD_1-23-2024	A0A8I6A8P3;A0A8I6A9I1;A0A8J8XIU1;A0A8J8XIU8;A6KI94;Q5BJP4	A0A8I6A8P3;A0A8I6A9I1;A0A8J8XIU1;A0A8J8XIU8;Q5BJP4;A6KI94	A0A8I6A8P3_RAT;A0A8I6A9I1_RAT;A0A8J8XIU1_RAT;A0A8J8XIU8_RAT;A6KI94_RAT;Q5BJP4_RAT	Rbm39;Rnpc2	20692.5	7994.31	8595.57	20692.5	7994.31	8595.57		GIFEPFGR	GIFEPFGR	GIFEPFGR2	2	0.000515484	0.00889642	0.000100388	1	0.000420168	0.000312012	0.000464468	0	0	3334.07	1336.85	2794.86		9613.52	0.958671	118518	117985	119052	604531	12611	549905	RNA binding motif protein 39	0	0	0.955047	11468.3	337929	0.335521	0.887814	0.552808	0.994427	0	-10000000	1701.04;1253.03;380.008;258.007;139.004;196.005;0;116.003;0;63.0014;	1701.04;1253.03;380.008;258.007;111.248;58.5762;0;91.8601;0;0;	0.958459;0.981616;0.883961;0.897872;0.673054;0.552642;0;0.64343;0;0.365018;	14652	0.552808	0	0	0	0.991104	1	0.80875	0.827616	0.832162	0.822092
Sample-GL2-Chip_run-695_60 SPD_1-23-2024	A0A8I6A8P3;A0A8I6A9I1;A0A8J8XIU1;A0A8J8XIU8;A6KI94;Q5BJP4	A0A8I6A8P3;A0A8I6A9I1;A0A8J8XIU1;A0A8J8XIU8;Q5BJP4;A6KI94	A0A8I6A8P3_RAT;A0A8I6A9I1_RAT;A0A8J8XIU1_RAT;A0A8J8XIU8_RAT;A6KI94_RAT;Q5BJP4_RAT	Rbm39;Rnpc2	15427.4	7851.82	7127.58	15427.4	7851.82	7127.58		GIFEPFGR	GIFEPFGR	GIFEPFGR2	2	0.000588443	0.0251775	0.000100388	1	0.000391389	0.000312012	0.000432339	0	0	2320.05	1137.12	1971.69		5339.73	0.923029	120988	120455	121522	604531	128329	54986	RNA binding motif protein 39	0	0	0.86086	6283.14	277577	0.336716	0.702748	0	0.984357	0	-10000000	1406.02;786.018;197.005;74.002;36.0009;62.0016;0;37.0009;61.001;0;	1406.02;717.017;197.005;74.002;0;29.0005;0;0;11.4377;0;	0.930136;0.925739;0.862449;0.739566;0;0.344076;0;0;0.281752;0;	14960	0	0	0	0	0.974822	1	0.82	0.827616	0.826533	0.831486
Sample-GL3-Chip_run-696_60 SPD_1-23-2024	A0A8I6A8P3;A0A8I6A9I1;A0A8J8XIU1;A0A8J8XIU8;A6KI94;Q5BJP4	A0A8I6A8P3;A0A8I6A9I1;A0A8J8XIU1;A0A8J8XIU8;Q5BJP4;A6KI94	A0A8I6A8P3_RAT;A0A8I6A9I1_RAT;A0A8J8XIU1_RAT;A0A8J8XIU8_RAT;A6KI94_RAT;Q5BJP4_RAT	Rbm39;Rnpc2	14869.3	7772.4	7717.79	14869.3	7772.4	7717.79		GIFEPFGR	GIFEPFGR	GIFEPFGR2	2	0.70205	0.000353954	0.000100388	1	0.000440529	0.000312012	0.000486145	0	0	3897.74	1943.08	3170.78		7804.81	0.887207	120105	119572	120638	604531	12698	551486	RNA binding motif protein 39	0	0	0.97276	9594.21	336708	0.234566	0.938323	0.340362	0.999783	0	-10000000	2419.05;1150.02;483.011;190.005;54.0009;33.0009;34.001;40.0009;0;0;	2344.05;1105.02;448.666;190.005;31.4859;33.0009;17.072;0;0;0;	0.89566;0.914305;0.776309;0.839699;0.448408;0.581544;0.417895;0.137349;0;0;	14850	0.340362	0	0	0	0.999646	1	0.812045	0.827616	0.82562	0.826785
Sample-GL1-Chip_run-694_60 SPD_1-23-2024	A0A8I6A8P3;A0A8I6A9I1;A0A8J8XIU1;A0A8J8XIU8;A6KI94;Q5BJP4	A0A8I6A8P3;A0A8I6A9I1;A0A8J8XIU1;A0A8J8XIU8;Q5BJP4;A6KI94	A0A8I6A8P3_RAT;A0A8I6A9I1_RAT;A0A8J8XIU1_RAT;A0A8J8XIU8_RAT;A6KI94_RAT;Q5BJP4_RAT	Rbm39;Rnpc2	12004.3	8509.1	6489.24	12004.3	8509.1	6489.24		GIFEPFGR	GIFEPFGR	GIFEPFGR2	2	0.000321937	0.00177922	0.000100388	1	0.000431965	0.000312012	0.000481232	0	0	1810.44	1066.35	1521.25		6457.61	0.959594	12046	119926	120993	604531	12731	551678	RNA binding motif protein 39	0	0	0.967032	7685.18	357223	0.159713	0.925356	0.540467	0.998914	0	-10000000	1023.02;554.014;259.006;56.001;170.003;75.0014;44.001;27.0005;121.003;0;	1023.02;554.014;233.403;0;129.501;75.0014;0;0;77.0233;0;	0.969416;0.973106;0.884468;0.139399;0.760264;0.859782;0.228535;0.139399;0.585036;0;	14894	0.540467	0	0	0	0.998221	1	0.8125	0.827616	0.823185	0.827547
Sample-ML2-Chip_run-698_60 SPD_1-23-2024	A0A0G2K0J7;A0A8I6G995;A6K5H7	A0A0G2K0J7;A0A8I6G995;A6K5H7	A0A0G2K0J7_RAT;A0A8I6G995_RAT;A6K5H7_RAT	Ctdp1;Ctdp1_predicted	1200.36	398953	398953	1200.36	398953	398953		GIFHFQLGR	GIFHFQLGR	GIFHFQLGR2	2	0.00133338	0.0474918	0.00379796	1	0.00842441	0.00134258	0.00754148	0	0	1200.36	398953	904594		2823.06	0.921927	108611	108078	109145	540371	117139	473293	protein-serine/threonine phosphatase	0	0	0.533042	3746.09	27586	0.541666	0.903383	0	0.970499	0	-10000000	482.014;637.016;239.006;372.011;170.005;344.009;116.003;4361.11;241.007;124.004;101.003;59.0018;	404.488;556.867;239.006;347.892;143.02;160.533;56.664;1923.8;180.129;35.6408;36.9729;36.4398;	0.891083;0.938401;0.935742;0.860086;0.796637;0.502811;0.440609;0.512487;0.62566;0.405009;0.436238;0.491722;	13429	0	0	0	0	0.952508	1	0.907841	0.899513	0.909322	0.898511
Sample-WM1-Chip_run-700_60 SPD_1-23-2024	B0BND0	B0BND0;A6JPM2	ENPP6_RAT	Enpp6	6944.25	3827.19	4026.56	6944.25	3827.19	4026.56		GIFLAFGPDFK	GIFLAFGPDFK	GIFLAFGPDFK2	2	3.01026	3.01026	3.01026	0.00181598	0.000506329	0.000312012	0.000571755	0	0	4864.16	3062.27	5157.04		15649.2	0.97314	17121	170676	171743	976825	173769	945842	Glycerophosphocholine cholinephosphodiesterase ENPP6	0	0	0.996905	14760.4	5255	0.528607	1	169328	0.999981	0	-10000000	2293.08;1614.05;957.031;470.015;438.012;370.011;412.012;154.005;119.004;38.0014;173.006;93.0027;	2293.08;1614.05;957.031;459.908;438.012;279.303;295.591;132.845;33.5486;0;43.2878;24.761;	0.991987;0.987572;0.903641;0.821632;0.88181;0.762815;0.618262;0.77071;0.542641;0.365399;0.581579;0.508387;	21180	169328	0	0	0	0.99997	1	0.955	0.945643	0.95293	0.9464
Sample-ML3-Chip_run-699_60 SPD_1-23-2024	B0BND0	B0BND0;A6JPM2	ENPP6_RAT	Enpp6	705342	280304	352869	705342	280304	352869		GIFLAFGPDFK	GIFLAFGPDFK	GIFLAFGPDFK2	2	0.00114014	0.0338721	3.01026	1	0.00499773	0.000312012	0.00768861	0	0	705342	280304	645424		4208.46	0.867027	17123	170696	171763	976825	17341	948231	Glycerophosphocholine cholinephosphodiesterase ENPP6	0	0	0.529965	4599.15	203602	0.526785	0.99468	118725	0.97852	0	-10000000	425.015;108.003;241.008;145.004;142.004;198.006;198.006;229.007;66.002;0;116.003;112.004;	425.015;95.9441;184.383;122.101;114.412;190.566;198.006;122.297;0;0;116.003;111.087;	0.949336;0.783135;0.720952;0.702402;0.74865;0.853077;0.854191;0.556171;0.224025;0;0.866924;0.858379;	21180	118725	0	0	0	0.966128	1	0.957273	0.945643	0.956804	0.944436
Sample-ML1-Chip_run-697_60 SPD_1-23-2024	B0BND0	B0BND0;A6JPM2	ENPP6_RAT	Enpp6	698022	267749	447542	698022	267749	447542		GIFLAFGPDFK	GIFLAFGPDFK	GIFLAFGPDFK2	2	0.000698555	0.0183863	3.01026	1	0.00147016	0.000312012	0.0015083	0	0	698022	267749	559765		3830.96	0.894709	168037	167503	16857	976825	170057	949936	Glycerophosphocholine cholinephosphodiesterase ENPP6	0	0	0.817366	4777.17	169233	0.565215	1	0.955162	0.98855	0	-10000000	300.01;241.007;157.005;125.003;249.008;81.002;217.007;163.005;70.002;0;242.007;39.0014;	300.01;241.007;157.005;125.003;192.379;65.1683;217.007;151.235;49.6477;0;189.424;0;	0.930021;0.862826;0.876176;0.826497;0.599153;0.604101;0.900931;0.640026;0.517526;0;0.612476;0.300554;	20784	0.955162	0	0	0	0.981614	1	0.963295	0.945643	0.95646	0.950478
Sample-WM2-Chip_run-701_60 SPD_1-23-2024	B0BND0	B0BND0;A6JPM2	ENPP6_RAT	Enpp6	5418.17	3056.97	2822.53	5418.17	3056.97	2822.53		GIFLAFGPDFK	GIFLAFGPDFK	GIFLAFGPDFK2	2	3.29202	3.29202	3.01026	1	0.000499002	0.000312012	0.000557414	0	0	5418.17	3056.97	4923.94		13153.2	0.96379	168917	168384	169451	976825	170804	95046	Glycerophosphocholine cholinephosphodiesterase ENPP6	0	0	0.978911	14473.4	50561	0.506319	1	114746	0.999979	0	-10000000	2785.08;1590.05;1043.04;405.012;564.017;101.003;321.011;130.005;57.0022;0;25.0007;34.0013;	2785.08;1590.05;1043.04;405.012;564.017;101.004;282.17;88.0416;48.8146;0;23.734;0;	0.984609;0.986245;0.873965;0.920361;0.92022;0.889182;0.857898;0.627452;0.629493;0;0.508078;0.109299;	20894	114746	0	0	0	0.999967	1	0.955312	0.945643	0.952418	0.946712
Sample-GL1-Chip_run-694_60 SPD_1-23-2024	B0BND0	B0BND0;A6JPM2	ENPP6_RAT	Enpp6	534359	286267	360375	534359	286267	360375		GIFLAFGPDFK	GIFLAFGPDFK	GIFLAFGPDFK2	2	0.00216845	0.0630679	3.01026	1	0.00618812	0.000312012	0.0115949	0	0	534359	286267	408.39		3410.22	0.738041	171398	170865	171931	976825	173401	951382	Glycerophosphocholine cholinephosphodiesterase ENPP6	0	0	0.777267	4462.12	258163	0.436964	0.96021	0.52994	0.962907	0	-10000000	234.007;318.01;196.007;139.006;85.0021;167.006;98.0034;469.017;34.0014;72.0028;213.008;69.0029;	234.007;194.189;106.164;139.006;39.7727;167.006;93.4199;362.068;0;27.0611;166.767;0;	0.934179;0.60933;0.541141;0.846293;0.483009;0.963642;0.764065;0.682795;0.212313;0.417304;0.727638;0.14544;	21202	0.52994	0	0	0	0.936932	1	0.958125	0.945643	0.954119	0.947211
Sample-WM3-Chip_run-702_60 SPD_1-23-2024	B0BND0	B0BND0;A6JPM2	ENPP6_RAT	Enpp6	5796.78	3415.15	2427.03	5796.78	3415.15	2427.03		GIFLAFGPDFK	GIFLAFGPDFK	GIFLAFGPDFK2	2	0.000182	0.000680621	3.01026	1	0.000515464	0.000312012	0.000576037	0	0	5572.18	2483.39	4108.86		10814.1	0.966315	16979	169257	170323	976825	172136	952802	Glycerophosphocholine cholinephosphodiesterase ENPP6	0	0	0.978622	14665.4	420894	0.51886	1	157979	0.999572	0	-10000000	2542.08;1861.06;1169.04;359.011;408.013;288.009;325.009;310.008;141.005;31.0007;0;72.002;	2542.08;1861.06;1169.04;320.215;387.563;270.04;325.009;310.008;131.051;31.0007;0;0;	0.96709;0.981419;0.940586;0.792427;0.868806;0.818346;0.845039;0.851479;0.873595;0.54277;0;0.108312;	21004	157979	0	0	0	0.999319	1	0.95625	0.945643	0.952768	0.947179
Sample-ML3-Chip_run-699_60 SPD_1-23-2024	A6ISP6;D3Z8L5	D3Z8L5;A6ISP6	A6ISP6_RAT;D3Z8L5_RAT	Pum1;Pum1_predicted	1616.21	596903	596902	1616.21	596903	596902		GIFLGDQWR	GIFLGDQWR	GIFLGDQWR2	2	0.00163939	0.0563248	0.00269903	1	0.0108144	0.000864803	0.0114754	0	0	1616.21	596903	1374.42		3093.84	0.895003	12354	123007	124073	620272	129427	577508	Pumilio 1 (Drosophila) (Predicted)	0	0	0	3638.12	159841	0.3885	0.779775	0.321701	0.964783	0	-10000000	1112.03;363.01;173.005;1100.03;600.016;120.003;202.005;33.0012;127.004;0;2121.06;128.004;	1112.03;331.175;173.005;108.199;238.853;119.894;200.343;32.7928;127.004;0;901.23;89.1603;	0.914865;0.856182;0.841652;0.383239;0.499325;0.856425;0.888692;0.539484;0.806505;0;0.465185;0.606685;	15277	0.321701	0	0	0	0.943675	1	0.903295	0.893969	0.905501	0.893648
Sample-GL1-Chip_run-694_60 SPD_1-23-2024	A6ISP6;D3Z8L5	D3Z8L5;A6ISP6	A6ISP6_RAT;D3Z8L5_RAT	Pum1;Pum1_predicted	784075	457444	457444	784075	457444	457444		GIFLGDQWR	GIFLGDQWR	GIFLGDQWR2	2	0.00340345	0.106788	0.00269903	1	0.00333241	0.000864803	0.00554939	0	0	784075	457444	652591		3093.77	0.950984	123712	123179	124245	620272	129263	575259	Pumilio 1 (Drosophila) (Predicted)	0	0	0	3717.11	181723	0.604613	0.953237	0.0457196	0.938767	0	-10000000	514.013;172.005;122.003;4979.11;228.007;163.005;205.006;158.004;76.0025;48.0012;390.01;24.0006;	514.013;148.059;122.003;1042.74;149.447;112.277;107.252;45.076;74.3749;0;138.082;4.93014;	0.975008;0.872875;0.944563;0.30889;0.724157;0.661607;0.611041;0.347905;0.727012;0.108346;0.392354;0.356555;	15299	0.0457196	0	0	0	0	1	0.898636	0.893969	0.897773	0.895469
Sample-ML2-Chip_run-698_60 SPD_1-23-2024	A0A8I6GF99	P16036;A0A8I6GF99;A6IFV2;A0A0G2JYV5;A0A8I6GJ63;A6IFV1;A6IFV3;G3V741	A0A8I6GF99_RAT	Tmpo	528350	184413	115017	528350	184413	140489		GIFNGFSITLK	GIFNGFSITLK	GIFNGFSITLK2	2	6.59674	0.00056061	2.90922	0.000589275	0.000421763	0.000312012	0.000469925	0	0	28438.8	9864.93	22368		76362.7	0.988962	161256	160723	161789	86908	157981	889401	Solute carrier family 25 member 3	0	0	0.995848	97088	66965	0.588567	1	114271	0.999641	0	-10000000	12507.3;10613.3;6545.19;5318.17;2276.07;2882.08;733.022;858.026;577.018;129.003;2049.07;89.0027;	12507.3;10613.3;6545.19;5318.17;2276.07;2882.08;733.022;858.026;524.954;129.003;1048.58;52.2147;	0.989225;0.990732;0.995438;0.984809;0.98456;0.982798;0.826802;0.862553;0.873942;0.926331;0.539307;0.599226;	19946	114271	0	0	0	0.999439	1	0.954896	0.947125	0.958085	0.943379
Sample-WM1-Chip_run-700_60 SPD_1-23-2024	A0A8I6GF99	P16036;A0A8I6GF99;A6IFV2;A0A0G2JYV5;A0A8I6GJ63;A6IFV1;A6IFV3;G3V741	A0A8I6GF99_RAT	Tmpo	308076	178227	97006.9	308076	178227	116918		GIFNGFSITLK	GIFNGFSITLK	GIFNGFSITLK2	2	9.61538	0.000236768	2.90922	0.000630915	0.000506329	0.000312012	0.000571755	0	0	22545.7	12877.8	21687		71982.2	0.990509	161415	160881	161948	86908	158624	887624	Solute carrier family 25 member 3	0	0	0.977681	74832.5	649333	0.553439	1	138707	0.999851	0	-10000000	10238.3;7857.26;5340.15;4450.13;1569.05;1657.05;684.021;516.019;135.004;145.005;619.016;250.01;	10238.3;7857.26;5340.15;4450.13;1569.05;1657.05;684.021;516.019;135.004;127.555;336.488;250.01;	0.99091;0.991336;0.967936;0.988127;0.944468;0.983133;0.934524;0.962141;0.671257;0.756992;0.54639;0.968615;	19968	138707	0	0	0	0.999763	1	0.951458	0.947125	0.954438	0.943308
Sample-ML3-Chip_run-699_60 SPD_1-23-2024	A0A8I6GF99	P16036;A0A8I6GF99;A6IFV2;A0A0G2JYV5;A0A8I6GJ63;A6IFV1;A6IFV3;G3V741	A0A8I6GF99_RAT	Tmpo	599509	189312	98579.6	599509	189312	129172		GIFNGFSITLK	GIFNGFSITLK	GIFNGFSITLK2	2	4.98355	0.000117273	2.90922	0.000538793	0.000399042	0.000312012	0.000442087	0	0	22779.8	8848.8	20375.1		68187.4	0.987875	161435	160902	161968	86908	158086	890536	Solute carrier family 25 member 3	0	0	0.990616	76234.9	652581	0.583022	1	0.656303	0.999924	0	-10000000	9744.32;8429.3;5043.16;4606.16;1802.05;1858.05;690.021;601.019;181.005;115.004;1284.04;161.005;	9744.32;8429.3;5043.16;4606.16;1802.05;1858.05;690.021;598.996;181.005;115.004;405.665;53.9195;	0.983047;0.99284;0.992026;0.989004;0.933774;0.968196;0.958071;0.985314;0.684052;0.843697;0.546539;0.565913;	19968	0.656303	0	0	0	0.999883	1	0.95375	0.947125	0.958348	0.94132
Sample-ML1-Chip_run-697_60 SPD_1-23-2024	A0A8I6GF99	P16036;A0A8I6GF99;A6IFV2;A0A0G2JYV5;A0A8I6GJ63;A6IFV1;A6IFV3;G3V741	A0A8I6GF99_RAT	Tmpo	479829	187549	108230	479829	187549	138963		GIFNGFSITLK	GIFNGFSITLK	GIFNGFSITLK2	2	8.40336	0.000157275	2.90922	0.00063857	0.000420168	0.000312012	0.000464468	0	0	28261.8	11459.2	23957.1		69509.4	0.989244	158599	158066	159132	86908	155557	889001	Solute carrier family 25 member 3	0	0	0.998936	81999.4	67321	0.547468	1	122309	0.999901	0	-10000000	12232.4;10245.3;6478.18;5784.17;2219.07;2258.08;694.021;977.032;768.025;250.008;1282.03;76.0029;	12232.4;10245.3;6478.18;5784.17;2219.07;2258.08;694.021;938.897;768.025;181.787;539.303;56.6845;	0.990442;0.992155;0.988242;0.981554;0.977867;0.987634;0.963637;0.897227;0.929633;0.657186;0.489694;0.57316;	19616	122309	0	0	0	0.999843	1	0.952604	0.947125	0.957922	0.941206
Sample-GL2-Chip_run-695_60 SPD_1-23-2024	A0A8I6GF99	P16036;A0A8I6GF99;A6IFV2;A0A0G2JYV5;A0A8I6GJ63;A6IFV1;A6IFV3;G3V741	A0A8I6GF99_RAT	Tmpo	326455	175792	113105	326455	175792	140868		GIFNGFSITLK	GIFNGFSITLK	GIFNGFSITLK2	2	0.61885	0.000272491	2.90922	0.000534188	0.000391389	0.000312012	0.000432339	0	0	21834.7	11298	19590		66060.1	0.983653	163557	163024	16409	86908	160399	888527	Solute carrier family 25 member 3	0	0	0.996188	73629.5	646743	0.652873	1	120245	0.999828	0	-10000000	9381.31;8536.23;4860.14;3917.13;1798.05;1919.05;347.01;612.02;483.015;149.004;2397.08;105.004;	9381.31;8536.23;4860.14;3917.13;1798.05;1919.05;347.01;612.02;483.015;119.935;2397.08;105.004;	0.993323;0.973795;0.97311;0.981976;0.921995;0.974442;0.833299;0.787694;0.880579;0.664046;0.979409;0.792334;	20232	120245	0	0	0	0.999727	1	0.9575	0.947125	0.956531	0.947162
Sample-GL3-Chip_run-696_60 SPD_1-23-2024	A0A8I6GF99	P16036;A0A8I6GF99;A6IFV2;A0A0G2JYV5;A0A8I6GJ63;A6IFV1;A6IFV3;G3V741	A0A8I6GF99_RAT	Tmpo	344822	179040	110351	344822	179040	130127		GIFNGFSITLK	GIFNGFSITLK	GIFNGFSITLK2	2	0.70205	7.51537	2.90922	0.000652742	0.000440529	0.000312012	0.000486145	0	0	15158.4	8153.85	13305.7		49797.2	0.988378	162141	161608	162675	86908	158721	891573	Solute carrier family 25 member 3	0	0	0.995604	56731.1	626026	0.635167	1	0.828479	0.999954	0	-10000000	6843.18;5727.16;3630.12;2588.07;1010.04;1629.05;330.008;366.011;249.007;0;1647.06;144.005;	6843.18;5727.16;3630.12;2588.07;1010.04;1629.05;330.008;350.191;228.437;0;1647.06;32.4049;	0.995305;0.990612;0.982113;0.965117;0.93172;0.942925;0.901217;0.672289;0.710564;0;0.900328;0.487381;	20056	0.828479	0	0	0	0.999925	1	0.955208	0.947125	0.956732	0.944824
Sample-WM2-Chip_run-701_60 SPD_1-23-2024	A0A8I6GF99	P16036;A0A8I6GF99;A6IFV2;A0A0G2JYV5;A0A8I6GJ63;A6IFV1;A6IFV3;G3V741	A0A8I6GF99_RAT	Tmpo	384421	218656	118040	384421	218656	122987		GIFNGFSITLK	GIFNGFSITLK	GIFNGFSITLK2	2	2.90922	2.90922	2.90922	0.000598444	0.000499002	0.000312012	0.000557414	0	0	14424.5	9273	14936.3		55404	0.978537	159658	159124	160191	86908	157304	887943	Solute carrier family 25 member 3	0	0	0.998761	53505.5	605066	0.532941	1	0.75633	0.999982	0	-10000000	6651.22;5233.16;3056.09;2540.07;950.026;1345.03;310.01;542.019;340.01;206.006;757.024;71.0027;	6651.22;5233.16;3056.09;2540.07;950.026;1345.03;310.01;487.657;340.01;206.006;757.024;19.5239;	0.978975;0.988706;0.956795;0.956442;0.907956;0.935047;0.781372;0.811165;0.928439;0.877395;0.76826;0.402729;	19748	0.75633	0	0	0	0.999971	1	0.95	0.947125	0.954054	0.942385
Sample-GL1-Chip_run-694_60 SPD_1-23-2024	A0A8I6GF99	P16036;A0A8I6GF99;A6IFV2;A0A0G2JYV5;A0A8I6GJ63;A6IFV1;A6IFV3;G3V741	A0A8I6GF99_RAT	Tmpo	266450	188870	119963	266450	188870	140397		GIFNGFSITLK	GIFNGFSITLK	GIFNGFSITLK2	2	5.95282	5.95282	2.90922	0.000702741	0.000431965	0.000312012	0.000481232	0	0	18891.6	10067.5	14362.4		45746.7	0.987008	163027	162494	16356	86908	159917	893142	Solute carrier family 25 member 3	0	0	0.991184	60173	665942	0.530949	1	139214	0.999964	0	-10000000	8274.26;6846.22;4025.15;3771.12;1548.04;1468.05;399.014;762.026;201.008;195.005;436.013;302.008;	8274.26;6846.22;4025.15;3771.12;1548.04;1468.05;394.762;762.026;201.008;168.865;317.303;261.808;	0.989044;0.981127;0.989178;0.993216;0.961527;0.977655;0.856144;0.926034;0.920207;0.824345;0.66339;0.765018;	20166	139214	0	0	0	0.99994	1	0.9525	0.947125	0.955573	0.942554
Sample-WM3-Chip_run-702_60 SPD_1-23-2024	A0A8I6GF99	P16036;A0A8I6GF99;A6IFV2;A0A0G2JYV5;A0A8I6GJ63;A6IFV1;A6IFV3;G3V741	A0A8I6GF99_RAT	Tmpo	389264	212376	106704	389264	212376	110473		GIFNGFSITLK	GIFNGFSITLK	GIFNGFSITLK2	2	0.000182	0.000655213	2.90922	0.000588928	0.000515464	0.000312012	0.000576037	0	0	20653.7	10433.9	17263.4		47602.2	0.988852	159642	159108	160175	86908	157196	884168	Solute carrier family 25 member 3	0	0	0.995401	56950.6	624629	0.562227	1	100571	0.999588	0	-10000000	9314.32;7402.21;4771.16;3937.13;1882.06;1303.04;557.017;491.014;232.007;160.005;457.013;116.004;	9314.32;7402.21;4771.16;3937.13;1882.06;1303.04;557.017;491.014;232.007;125.117;455.089;116.004;	0.990466;0.990472;0.964146;0.98199;0.964901;0.918236;0.910543;0.805903;0.888832;0.699951;0.814918;0.773106;	19748	100571	0	0	0	0.999345	1	0.955208	0.947125	0.954352	0.946091
Sample-ML2-Chip_run-698_60 SPD_1-23-2024	A0A8I6GF99	P16036;A0A8I6GF99;A6IFV2;A0A0G2JYV5;A0A8I6GJ63;A6IFV1;A6IFV3;G3V741	A0A8I6GF99_RAT	Tmpo	528350	184413	115017	528350	184413	140489		GIFNGFSITLKEDGVR	GIFNGFSITLKEDGVR	GIFNGFSITLKEDGVR2	2	6.59674	0.000118274	1.86662	0.000589275	0.000421763	0.000312012	0.000469925	0	0	17678.8	6277.28	14233.2		91239.3	0.97615	142275	141741	142808	759096	144443	735533	Solute carrier family 25 member 3	0	0	0.996523	113326	634159	0.456787	1	0	0.999924	0	-10000000	6265.31;4666.2;2516.11;9478.43;457.024;3534.17;4620.2;1705.08;1914.08;2305.1;742.034;204.012;	6265.31;4666.19;2516.11;9478.43;457.024;3534.17;4620.2;1705.08;1914.08;2305.1;742.034;204.012;	0.973058;0.962353;0.965903;0.986852;0.958755;0.965664;0.972072;0.950627;0.973323;0.97055;0.892299;0.786099;	17597	0	0	0	0	0.999882	1	119521	117073	118154	118099
Sample-WM1-Chip_run-700_60 SPD_1-23-2024	A0A8I6GF99	P16036;A0A8I6GF99;A6IFV2;A0A0G2JYV5;A0A8I6GJ63;A6IFV1;A6IFV3;G3V741	A0A8I6GF99_RAT	Tmpo	308076	178227	97006.9	308076	178227	116918		GIFNGFSITLKEDGVR	GIFNGFSITLKEDGVR	GIFNGFSITLKEDGVR2	2	8.00545	8.00545	1.86662	0.000630915	0.000506329	0.000312012	0.000571755	0	0	6733.34	3754.24	6322.35		55383.5	0.96383	143142	142609	143675	759096	145456	732452	Solute carrier family 25 member 3	0	0	0.993884	58983.7	578409	0.486418	1	0	0.99995	0	-10000000	2386.09;1548.07;1049.05;4057.22;193.01;1128.05;2340.1;574.023;686.029;1057.04;201.012;29.0011;	2386.09;1548.07;1049.05;4057.22;193.01;1128.05;2340.1;574.023;686.029;1057.04;201.012;23.7059;	0.976779;0.952894;0.909065;0.974294;0.908588;0.941205;0.972585;0.923151;0.954465;0.936598;0.750026;0.52797;	17707	0	0	0	0	0.99992	1	119083	117073	117775	118111
Sample-ML3-Chip_run-699_60 SPD_1-23-2024	A0A8I6GF99	P16036;A0A8I6GF99;A6IFV2;A0A0G2JYV5;A0A8I6GJ63;A6IFV1;A6IFV3;G3V741	A0A8I6GF99_RAT	Tmpo	599509	189312	98579.6	599509	189312	129172		GIFNGFSITLKEDGVR	GIFNGFSITLKEDGVR	GIFNGFSITLKEDGVR2	2	4.98355	0.000187646	1.86662	0.000538793	0.000399042	0.000312012	0.000442087	0	0	11810.6	4530.77	10432.5		83026	0.977981	142986	142452	143519	759096	145257	735393	Solute carrier family 25 member 3	0	0	0.987414	93993.6	603546	0.449682	1	0	0.999878	0	-10000000	4055.17;3029.16;1804.09;6500.33;435.02;2281.09;4088.21;811.047;1507.08;2131.11;170.007;59.0032;	4055.17;3029.16;1804.09;6500.33;435.02;2281.09;4088.21;811.047;1507.08;2131.11;170.007;59.0032;	0.965675;0.976652;0.962195;0.988452;0.895333;0.949907;0.982122;0.91045;0.975733;0.974072;0.944725;0.841225;	17685	0	0	0	0	0.999812	1	119531	117073	118162	118178
Sample-ML1-Chip_run-697_60 SPD_1-23-2024	A0A8I6GF99	P16036;A0A8I6GF99;A6IFV2;A0A0G2JYV5;A0A8I6GJ63;A6IFV1;A6IFV3;G3V741	A0A8I6GF99_RAT	Tmpo	479829	187549	108230	479829	187549	138963		GIFNGFSITLKEDGVR	GIFNGFSITLKEDGVR	GIFNGFSITLKEDGVR2	2	8.40336	8.75289	1.86662	0.00063857	0.000420168	0.000312012	0.000464468	0	0	14932.8	6127.43	12810.2		81891	0.96931	141215	140682	141748	759096	143359	736733	Solute carrier family 25 member 3	0	0	0.989301	95459.7	591783	0.545714	1	0	0.999945	0	-10000000	5403.22;3473.17;2804.13;8562.44;474.024;2897.15;4185.2;1578.07;1458.07;2590.11;556.028;96.0042;	5403.22;3473.17;2804.13;8562.44;474.024;2897.15;4185.2;1578.07;1458.07;2590.11;556.028;75.8354;	0.984306;0.934001;0.972265;0.9901;0.806301;0.950193;0.958368;0.942322;0.978406;0.979865;0.846159;0.702666;	17465	0	0	0	0	0.999913	1	1195	117073	118136	118144
Sample-GL2-Chip_run-695_60 SPD_1-23-2024	A0A8I6GF99	P16036;A0A8I6GF99;A6IFV2;A0A0G2JYV5;A0A8I6GJ63;A6IFV1;A6IFV3;G3V741	A0A8I6GF99_RAT	Tmpo	326455	175792	113105	326455	175792	140868		GIFNGFSITLKEDGVR	GIFNGFSITLKEDGVR	GIFNGFSITLKEDGVR2	2	0.61885	6.59183	1.86662	0.000534188	0.000391389	0.000312012	0.000432339	0	0	8273.38	4259.28	7385.28		61416.3	0.969582	143509	142975	144042	759096	145519	735814	Solute carrier family 25 member 3	0	0	0.982703	68801.8	512813	0.464619	1	0	0.999958	0	-10000000	2891.12;1832.09;1623.07;4589.2;204.008;1852.09;2195.12;919.044;646.033;1483.08;205.01;88.0031;	2891.12;1832.09;1623.07;4589.2;200.365;1852.09;2195.12;919.044;646.033;1483.08;205.01;88.0031;	0.872154;0.942126;0.889649;0.978008;0.681564;0.975864;0.900982;0.919964;0.892699;0.936176;0.937769;0.661629;	17751	0	0	0	0	0.999934	1	119208	117073	118182	11786
Sample-GL3-Chip_run-696_60 SPD_1-23-2024	A0A8I6GF99	P16036;A0A8I6GF99;A6IFV2;A0A0G2JYV5;A0A8I6GJ63;A6IFV1;A6IFV3;G3V741	A0A8I6GF99_RAT	Tmpo	344822	179040	110351	344822	179040	130127		GIFNGFSITLKEDGVR	GIFNGFSITLKEDGVR	GIFNGFSITLKEDGVR2	2	1.86662	1.86662	1.86662	0.000652742	0.000440529	0.000312012	0.000486145	0	0	4513.31	2275.72	3713.59		37730.8	0.98529	142447	141914	14298	759096	144384	735471	Solute carrier family 25 member 3	0	0	0.952008	45856.1	576937	0.385121	1	0	0.999989	0	-10000000	1370.06;781.039;635.036;2761.13;95.0053;973.051;1386.07;337.015;670.029;700.033;169.007;29.0011;	1370.06;781.039;635.036;2761.13;95.0053;971.137;1338.55;337.015;669.189;700.033;169.007;23.5584;	0.883976;0.986277;0.91618;0.990011;0.939926;0.971076;0.919888;0.953923;0.958433;0.921777;0.941147;0.525962;	17619	0	0	0	0	0.999981	1	119229	117073	118104	117937
Sample-WM2-Chip_run-701_60 SPD_1-23-2024	A0A8I6GF99	P16036;A0A8I6GF99;A6IFV2;A0A0G2JYV5;A0A8I6GJ63;A6IFV1;A6IFV3;G3V741	A0A8I6GF99_RAT	Tmpo	384421	218656	118040	384421	218656	122987		GIFNGFSITLKEDGVR	GIFNGFSITLKEDGVR	GIFNGFSITLKEDGVR2	2	7.55801	0.000305042	1.86662	0.000598444	0.000499002	0.000312012	0.000557414	0	0	8329.28	5682.05	9152.23		81234.1	0.965819	140851	140317	141384	759096	143087	735416	Solute carrier family 25 member 3	0	0	0.995751	73929.6	558491	0.519999	1	0	0.99981	0	-10000000	2621.11;1672.07;1783.09;5139.21;63.0032;1531.07;2540.11;747.038;1036.05;733.04;36.0021;122.006;	2621.11;1672.07;1783.09;5139.21;48.6102;1518;2540.11;747.038;1019.07;725.802;0;122.006;	0.98768;0.992006;0.933635;0.960168;0.642556;0.956102;0.990754;0.934409;0.876824;0.917359;0.126018;0.79045;	17421	0	0	0	0	0.999695	1	118865	117073	117698	117999
Sample-GL1-Chip_run-694_60 SPD_1-23-2024	A0A8I6GF99	P16036;A0A8I6GF99;A6IFV2;A0A0G2JYV5;A0A8I6GJ63;A6IFV1;A6IFV3;G3V741	A0A8I6GF99_RAT	Tmpo	266450	188870	119963	266450	188870	140397		GIFNGFSITLKEDGVR	GIFNGFSITLKEDGVR	GIFNGFSITLKEDGVR2	2	0.96918	0.000253171	1.86662	0.000702741	0.000431965	0.000312012	0.000481232	0	0	7351.38	4049.65	5777.25		48200.1	0.96277	142977	142444	143511	759096	145034	736737	Solute carrier family 25 member 3	0	0	0.910002	61333.2	524607	0.517854	1	0	0.999845	0	-10000000	2377.11;1472.08;1475.08;4186.22;127.006;1693.08;2148.11;597.029;994.038;1058.04;206.011;60.0032;	2377.11;1472.08;1460.65;4186.22;100.396;1693.08;2148.11;597.029;994.038;1057.26;204.382;60.0032;	0.985095;0.945194;0.943459;0.968482;0.783879;0.963932;0.972641;0.838051;0.970198;0.918635;0.819389;0.667665;	17685	0	0	0	0	0.999747	1	119034	117073	118156	117678
Sample-WM3-Chip_run-702_60 SPD_1-23-2024	A0A8I6GF99	P16036;A0A8I6GF99;A6IFV2;A0A0G2JYV5;A0A8I6GJ63;A6IFV1;A6IFV3;G3V741	A0A8I6GF99_RAT	Tmpo	389264	212376	106704	389264	212376	110473		GIFNGFSITLKEDGVR	GIFNGFSITLKEDGVR	GIFNGFSITLKEDGVR2	2	0.000182	0.000743766	1.86662	0.000588928	0.000515464	0.000312012	0.000576037	0	0	10085.5	5168.24	8551.06		82036	0.979141	140838	140305	141371	759096	143385	733398	Solute carrier family 25 member 3	0	0	0.989299	96757.1	625303	0.57816	1	0	0.999532	0	-10000000	3328.14;2382.14;2004.08;5947.29;317.017;1846.09;2813.12;648.03;1263.06;1678.07;290.014;40.0021;	3328.14;2382.14;1978.08;5891.29;311.052;1812.09;2784.12;648.03;1263.06;1643.07;290.014;35.979;	0.976832;0.963044;0.966461;0.985808;0.924084;0.978623;0.991552;0.944614;0.929726;0.976569;0.785078;0.572083;	17421	0	0	0	0	0.999256	1	118864	117073	117598	118053
Sample-ML2-Chip_run-698_60 SPD_1-23-2024	A0A8I6GF99	P16036;A0A8I6GF99;A6IFV2;A0A0G2JYV5;A0A8I6GJ63;A6IFV1;A6IFV3;G3V741	A0A8I6GF99_RAT	Tmpo	528350	184413	115017	528350	184413	140489		GIFNGFSITLKEDGVR	GIFNGFSITLKEDGVR	GIFNGFSITLKEDGVR3	3	6.59674	0.000299818	4.98355	0.000589275	0.000421763	0.000312012	0.000469925	0	0	31220.9	11119.7	25213		65142.5	0.991027	142239	141706	142772	759096	144443	735172	Solute carrier family 25 member 3	0	0	0.997183	80665.1	668073	0.625578	1	0	0.999808	0	-10000000	10788.3;10411.3;10021.3;4111.12;4039.11;1303.04;2756.07;2003.05;2086.06;944.029;1099.03;1081.03;	10788.3;10411.3;10021.3;4111.12;4039.11;1303.04;2756.07;2003.05;2086.06;944.029;1099.03;1081.03;	0.99082;0.989587;0.992744;0.988301;0.989873;0.983723;0.987627;0.991401;0.972486;0.944419;0.959439;0.957969;	17592	0	0	0	0	0.9997	1	0.908854	0.901585	0.911261	0.899612
Sample-WM1-Chip_run-700_60 SPD_1-23-2024	A0A8I6GF99	P16036;A0A8I6GF99;A6IFV2;A0A0G2JYV5;A0A8I6GJ63;A6IFV1;A6IFV3;G3V741	A0A8I6GF99_RAT	Tmpo	308076	178227	97006.9	308076	178227	116918		GIFNGFSITLKEDGVR	GIFNGFSITLKEDGVR	GIFNGFSITLKEDGVR3	3	0.000177226	0.000522256	4.98355	0.000630915	0.000506329	0.000312012	0.000571755	0	0	16603.5	9257.43	15590.1		43576.5	0.976199	143106	142573	14364	759096	145456	732087	Solute carrier family 25 member 3	0	0	0.991071	46409.2	534009	0.561018	1	0	0.999672	0	-10000000	5091.16;6065.2;5447.16;2464.07;2519.08;856.022;1615.05;1358.04;1685.06;653.02;1117.04;987.027;	5091.16;6065.2;5447.16;2464.07;2519.08;856.022;1615.05;1356.93;1685.06;653.02;1117.04;971.725;	0.970837;0.975526;0.98196;0.973955;0.957236;0.899073;0.9629;0.927068;0.983118;0.91682;0.921567;0.947347;	17702	0	0	0	0	0.999478	1	0.928295	0.901585	0.907756	0.922071
Sample-ML3-Chip_run-699_60 SPD_1-23-2024	A0A8I6GF99	P16036;A0A8I6GF99;A6IFV2;A0A0G2JYV5;A0A8I6GJ63;A6IFV1;A6IFV3;G3V741	A0A8I6GF99_RAT	Tmpo	599509	189312	98579.6	599509	189312	129172		GIFNGFSITLKEDGVR	GIFNGFSITLKEDGVR	GIFNGFSITLKEDGVR3	3	4.98355	0.00027523	4.98355	0.000538793	0.000399042	0.000312012	0.000442087	0	0	30668.9	11738.4	27028.7		71492.7	0.988717	14295	142417	143483	759096	145257	735021	Solute carrier family 25 member 3	0	0	0.997563	81121.1	640034	0.557407	1	0	0.999822	0	-10000000	11016.3;8782.28;10870.3;4009.1;4424.12;1438.04;3128.09;1964.05;2614.07;1256.04;1643.04;948.027;	11016.3;8782.28;10870.3;4009.1;4424.12;1438.04;3128.09;1964.05;2575.71;1256.04;1643.04;948.027;	0.989409;0.983769;0.992014;0.972365;0.971228;0.922131;0.964285;0.967088;0.9682;0.895223;0.959961;0.953898;	17680	0	0	0	0	0.999725	1	0.914479	0.901585	0.911902	0.903459
Sample-ML1-Chip_run-697_60 SPD_1-23-2024	A0A8I6GF99	P16036;A0A8I6GF99;A6IFV2;A0A0G2JYV5;A0A8I6GJ63;A6IFV1;A6IFV3;G3V741	A0A8I6GF99_RAT	Tmpo	479829	187549	108230	479829	187549	138963		GIFNGFSITLKEDGVR	GIFNGFSITLKEDGVR	GIFNGFSITLKEDGVR3	3	0.000248339	0.000927066	4.98355	0.00063857	0.000420168	0.000312012	0.000464468	0	0	23337.6	9576.23	20020.4		59422.3	0.98178	14118	140647	141713	759096	143359	73636	Solute carrier family 25 member 3	0	0	0.993315	69268.1	649031	0.6557	1	0	0.999416	0	-10000000	8045.2;7789.19;7503.2;3237.11;3329.09;915.029;2650.08;1980.05;1360.03;560.016;1172.03;674.022;	8045.2;7789.19;7503.2;3237.11;3306.04;915.029;2650.08;1980.05;1311.93;560.016;1172.03;674.022;	0.98855;0.974322;0.982263;0.956334;0.991407;0.968857;0.967982;0.937133;0.928298;0.969587;0.946979;0.982572;	17460	0	0	0	0	0.999073	1	0.912812	0.901585	0.911318	0.903643
Sample-GL2-Chip_run-695_60 SPD_1-23-2024	A0A8I6GF99	P16036;A0A8I6GF99;A6IFV2;A0A0G2JYV5;A0A8I6GJ63;A6IFV1;A6IFV3;G3V741	A0A8I6GF99_RAT	Tmpo	326455	175792	113105	326455	175792	140868		GIFNGFSITLKEDGVR	GIFNGFSITLKEDGVR	GIFNGFSITLKEDGVR3	3	0.61885	0.00017359	4.98355	0.000534188	0.000391389	0.000312012	0.000432339	0	0	17779.3	9124.32	15820.9		44758	0.981109	143651	143117	144184	759096	145519	737225	Solute carrier family 25 member 3	0	0	0.989846	50298.3	613545	0.609883	1	0	0.99989	129272	0.444831	5280.16;6054.17;6580.19;1726.05;2165.06;714.024;1367.03;1250.03;950.024;502.014;789.021;625.017;	5197.79;6054.17;6527.32;1726.05;2113.68;688.319;1367.03;1228.84;905.238;502.014;789.021;604.368;	0.978833;0.983393;0.980803;0.988304;0.949087;0.892222;0.983148;0.949336;0.885008;0.969622;0.936842;0.971585;	17768	0	0	0	0	0.999826	1	0.906477	0.901585	0.906959	0.90031
Sample-GL3-Chip_run-696_60 SPD_1-23-2024	A0A8I6GF99	P16036;A0A8I6GF99;A6IFV2;A0A0G2JYV5;A0A8I6GJ63;A6IFV1;A6IFV3;G3V741	A0A8I6GF99_RAT	Tmpo	344822	179040	110351	344822	179040	130127		GIFNGFSITLKEDGVR	GIFNGFSITLKEDGVR	GIFNGFSITLKEDGVR3	3	0.70205	0.000434393	4.98355	0.000652742	0.000440529	0.000312012	0.000486145	0	0	17795.5	8973.3	14642.9		40246.3	0.983767	142412	141878	142945	759096	144384	735104	Solute carrier family 25 member 3	0	0	0.998279	48911.2	643838	0.616859	1	0	0.999734	0	-10000000	5843.15;5441.15;6511.2;1786.06;2389.06;617.015;1208.03;1059.03;1298.04;293.009;920.024;633.018;	5843.15;5441.15;6511.2;1786.06;2389.06;617.015;1208.03;1059.03;1298.04;293.009;846.394;628.252;	0.988714;0.983211;0.979792;0.961089;0.973616;0.973143;0.942673;0.817228;0.977098;0.861878;0.903067;0.928075;	17614	0	0	0	0	0.999566	1	0.908333	0.901585	0.907877	0.901961
Sample-WM2-Chip_run-701_60 SPD_1-23-2024	A0A8I6GF99	P16036;A0A8I6GF99;A6IFV2;A0A0G2JYV5;A0A8I6GJ63;A6IFV1;A6IFV3;G3V741	A0A8I6GF99_RAT	Tmpo	384421	218656	118040	384421	218656	122987		GIFNGFSITLKEDGVR	GIFNGFSITLKEDGVR	GIFNGFSITLKEDGVR3	3	7.55801	0.00194585	4.98355	0.000598444	0.000499002	0.000312012	0.000557414	0	0	21358.7	14570.4	23468.9		61893.7	0.983768	140815	140282	141349	759096	143087	735075	Solute carrier family 25 member 3	0	0	0.99854	56328.3	598809	0.55165	1	0	0.998789	0	-10000000	7180.21;6354.2;7824.24;3211.1;3364.1;897.027;2465.06;1577.05;1813.05;877.028;1626.05;1080.03;	7180.21;6354.2;7824.24;3211.1;3364.1;897.027;2465.06;1577.05;1813.05;877.028;1626.05;1080.03;	0.98462;0.973055;0.991686;0.950202;0.973347;0.93363;0.954528;0.972448;0.992254;0.917255;0.936086;0.937275;	17416	0	0	0	0	0.998054	1	0.925625	0.901585	0.906804	0.918693
Sample-GL1-Chip_run-694_60 SPD_1-23-2024	A0A8I6GF99	P16036;A0A8I6GF99;A6IFV2;A0A0G2JYV5;A0A8I6GJ63;A6IFV1;A6IFV3;G3V741	A0A8I6GF99_RAT	Tmpo	266450	188870	119963	266450	188870	140397		GIFNGFSITLKEDGVR	GIFNGFSITLKEDGVR	GIFNGFSITLKEDGVR3	3	0.000297133	0.000803898	4.98355	0.000702741	0.000431965	0.000312012	0.000481232	0	0	17484.5	9632.33	13741.5		40341.8	0.980543	142942	142409	143475	759096	145034	736427	Solute carrier family 25 member 3	0	0	0.99643	51330.3	60796	0.591601	1	0	0.999509	0	-10000000	6285.23;5557.12;5642.17;1803.05;2710.08;461.014;1724.05;1117.03;1055.03;435.011;890.028;647.019;	6285.23;5557.12;5642.17;1803.05;2710.08;415.778;1702.18;1117.03;994.23;435.011;890.028;647.019;	0.98573;0.980721;0.97459;0.99145;0.964922;0.871423;0.97734;0.911396;0.932965;0.893511;0.963087;0.889674;	17680	0	0	0	0	0.999196	1	0.914792	0.901585	0.906663	0.908885
Sample-WM3-Chip_run-702_60 SPD_1-23-2024	A0A8I6GF99	P16036;A0A8I6GF99;A6IFV2;A0A0G2JYV5;A0A8I6GJ63;A6IFV1;A6IFV3;G3V741	A0A8I6GF99_RAT	Tmpo	389264	212376	106704	389264	212376	110473		GIFNGFSITLKEDGVR	GIFNGFSITLKEDGVR	GIFNGFSITLKEDGVR3	3	0.00020654	0.00196669	4.98355	0.000588928	0.000515464	0.000312012	0.000576037	0	0	27183.8	13193.7	21829.5		48548.7	0.979925	14098	140447	141513	759096	143385	734643	Solute carrier family 25 member 3	0	0	0.996863	60456.7	622145	0.584836	1	0	0.998764	0	-10000000	8127.27;8780.28;10276.3;4344.12;4161.1;1472.05;3428.1;2469.07;1736.06;1180.04;2302.06;1167.04;	8127.27;8780.28;10276.3;4344.12;4161.1;1472.05;3428.1;2469.07;1660.2;1180.04;2302.06;1162.52;	0.985261;0.962707;0.990416;0.96672;0.966597;0.965091;0.970592;0.96946;0.928773;0.958835;0.970872;0.970698;	17438	0	0	0	0	0.998033	1	0.928542	0.901585	0.908014	0.92187
Sample-ML1-Chip_run-697_60 SPD_1-23-2024	A0A8I6GF99	P16036;A0A8I6GF99;A6IFV2;A0A0G2JYV5;A0A8I6GJ63;A6IFV1;A6IFV3;G3V741	A0A8I6GF99_RAT	Tmpo	479829	187549	108230	479829	187549	138963		GIFNGFSITLKEDGVRGLAK	GIFNGFSITLKEDGVRGLAK	GIFNGFSITLKEDGVRGLAK3	3	0.000916074	0.0245498	0.00236941	0.00063857	0.000420168	0.000312012	0.000464468	0	0	1048.04	443727	927669		1119.76	0.904241	137021	136488	137554	734681	140575	694829	Solute carrier family 25 member 3	0	0	0.805116	1265.05	18952	0.572914	1	0	0.984771	0	-10000000	460.017;863.037;329.012;354.012;365.012;155.006;184.007;330.012;253.008;332.013;23.0008;372.012;	363.721;690.557;329.012;354.012;365.012;144.96;155.154;330.012;253.008;283.642;11.7433;344.529;	0.746885;0.742077;0.839285;0.952106;0.916369;0.774971;0.647929;0.792131;0.916799;0.714954;0.415266;0.840101;	16944	0	0	0	0	0.97545	1	101489	101425	102883	0.998838
Sample-WM2-Chip_run-701_60 SPD_1-23-2024	A6KHQ3	A6KHQ3	A6KHQ3_RAT	rCG_37342	968155	554518	554518	968155	554518	554518	554518	GIFPDYIRAG	GIFPDYIRAG	GIFPDYIRAG2	2	0.00707862	0.286725	0.00102971	0.0261438	0.0468824	0.0110017	0.0315126	0	1	968155	554518	893176		4569.56	0.908685	134399	133866	134932	570175	121502	677007	RCG37342	0	0	0	4953.16	138686	0.612982	0.802213	0	0.848473	0	-10000000	675.019;213.008;88.0026;349.01;128.004;54.0012;133.003;60.0019;61.0013;80.0019;146.003;94.0032;	675.019;188.702;55.6326;292.07;104.434;54.0012;133.003;22.4321;0;21.0722;83.1659;41.3525;	0.982173;0.752796;0.543358;0.851713;0.715362;0.720111;0.869656;0.365824;0.365957;0.267459;0.657226;0.502311;	16622	0	0	0	0	0	1	0.924062	0.920614	0.925796	0.91725
Sample-GL1-Chip_run-694_60 SPD_1-23-2024	A6KHQ3	A6KHQ3	A6KHQ3_RAT	rCG_37342	4235.12	2284.57	2284.57	4235.12	2284.57	2284.57	2284.57	GIFPDYIRAG	GIFPDYIRAG	GIFPDYIRAG2	2	0.000564653	0.0110814	0.00102971	0.00321716	0.00326531	0.0110017	0.0034188	0	1	4235.12	2284.57	3259.18		5283.97	0.940588	136526	135993	137059	570175	123499	678131	RCG37342	0	0	0	6866.21	235501	0.424524	0.887014	0.387793	0.993277	0	-10000000	2683.07;836.027;338.01;534.015;716.022;133.005;310.012;139.004;144.005;0;0;186.006;	2683.07;836.027;338.01;481.349;716.022;79.4562;283.617;68.2411;104.305;0;0;166.066;	0.945838;0.883475;0.804492;0.781134;0.9876;0.671843;0.821246;0.522738;0.586295;0;0;0.75941;	16886	0.387793	0	0	0	0.988919	1	0.924167	0.920614	0.926516	0.91714
Sample-WM3-Chip_run-702_60 SPD_1-23-2024	A0A8I5ZK89	A0A8I5ZK89	A0A8I5ZK89_RAT	Dock5	965158	541839	689311	965158	541839	689311	457097	GIFPETYIHLK	GIFPETYIHLK	GIFPETYIHLK2	2	0.00176204	0.0638624	0.00583596	0.000588928	0.000798722	0.000312012	0.00128287	0	1	965158	541839	896495		53117.9	0.818999	123258	122725	123792	599679	125431	585206	Dedicator of cytokinesis 5	0	0	0	57186.2	160829	0.715584	0.994894	0	0.961369	0	-10000000	1091.05;616.022;331.012;150.005;102.005;144.005;62.0023;416.014;66.0025;24.0008;154.005;0;	897.368;616.022;247.13;103.659;102.005;84.6413;46.1465;354.25;54.8302;5.39927;121.004;0;	0.785969;0.823634;0.813565;0.696609;0.804173;0.60248;0.604873;0.924426;0.62072;0.343837;0.735032;0;	15244	0	0	0	0	0.936138	1	10275	102156	103119	101633
Sample-WM3-Chip_run-702_60 SPD_1-23-2024	Q9EQ76	Q9EQ76;A0A0G2JSI0;A6IDB2;A6IDB5;M0R553	FMO3_RAT	Fmo3	946684	593208	593208	946684	593208	593208		GIFPPQLEK	GIFPPQLEK	GIFPPQLEK2	2	0.00302652	0.10911	0.0117089	1	0.0101435	0.0443288	0.00765306	0	0	946684	593208	981486		4328.6	0.928478	105556	105022	106089	457651	104909	459593	Flavin-containing monooxygenase 3	0	0	0.673483	4175.11	190858	0.520565	0.974823	0.871721	0.935756	0	-10000000	712.017;154.004;118.004;102.002;0;882.025;171.004;56.0012;3737.1;246.005;26.0006;1098.03;	712.017;154.004;70.4048;80.6627;0;0;147.095;0;1953.23;41.6601;14.8209;656.56;	0.98584;0.821526;0.505476;0.62633;0;0.139341;0.808871;0.25218;0.526616;0.336953;0.465679;0.654341;	13052	0.871721	0	0	0	0	1	0.881146	0.87521	0.880432	0.878159
Sample-WM1-Chip_run-700_60 SPD_1-23-2024	A0A8I5ZNR8;A0A8I5ZXG8;M0R6K4	A0A8I5ZNR8;A0A8I5ZXG8;M0R6K4	A0A8I5ZNR8_RAT;A0A8I5ZXG8_RAT;M0R6K4_RAT	Dock4	2208.07	1313.66	1124.38	2208.07	1313.66	1124.38	1030.8	GIFPSSYVHLK	GIFPSSYVHLK	GIFPSSYVHLK2	2	0.00699251	0.293408	0.00148709	0.00123686	0.00118718	0.000312012	0.00156495	0	1	916033	553862	932736		2675	0.883307	106688	106155	107221	441011	104367	454423	Dedicator of cytokinesis 4	0	0	0.471721	2627.1	146693	0.458029	0.996337	0	0.844474	0	-10000000	280.009;477.018;159.006;101.003;0;140.006;911.024;60.0014;336.01;32.0015;0;94.0029;	280.009;477.018;159.006;89.3157;0;107.239;631.144;48.6516;155.927;32.0015;0;0;	0.977223;0.875092;0.742568;0.575876;0;0.737525;0.585914;0.540194;0.449983;0.462183;0;0.218767;	13194	0	0	0	0	0	1	0.999271	0.986294	0.996817	0.988177
Sample-ML3-Chip_run-699_60 SPD_1-23-2024	A0A8I5ZNR8;A0A8I5ZXG8;M0R6K4	A0A8I5ZNR8;A0A8I5ZXG8;M0R6K4	A0A8I5ZNR8_RAT;A0A8I5ZXG8_RAT;M0R6K4_RAT	Dock4	3794.08	1182.48	1206.54	3794.08	1182.48	1206.54	1173.1	GIFPSSYVHLK	GIFPSSYVHLK	GIFPSSYVHLK2	2	0.00112061	0.0317548	0.00148709	0.000538793	0.000399042	0.000312012	0.00071736	0	1	1909.06	652684	1502.86		4251.15	0.880469	105996	105463	10653	441011	10411	450476	Dedicator of cytokinesis 4	0	0	0.28519	5400.18	15313	0.326008	1	0	0.979836	0	-10000000	255.008;1044.04;610.017;522.017;37.0014;941.032;276.01;58.0022;100.004;68.0022;120.004;44.0014;	255.008;1044.04;610.017;379.611;34.4653;275.662;211.432;58.0022;100.004;52.3198;0;44.0014;	0.850029;0.82351;0.990678;0.661103;0.444902;0.274822;0.773411;0.556764;0.713539;0.549006;0.223899;0.471014;	13106	0	0	0	0	0.968245	1	10025	0.986294	100258	0.986179
Sample-WM2-Chip_run-701_60 SPD_1-23-2024	A0A8I5ZNR8;A0A8I5ZXG8;M0R6K4	A0A8I5ZNR8;A0A8I5ZXG8;M0R6K4	A0A8I5ZNR8_RAT;A0A8I5ZXG8_RAT;M0R6K4_RAT	Dock4	1827.83	1074.4	1154.72	1827.83	1074.4	1154.72	1081.47	GIFPSSYVHLK	GIFPSSYVHLK	GIFPSSYVHLK2	2	0.00152068	0.0444191	0.00148709	0.000598444	0.00127024	0.000312012	0.000997672	0	1	1042.67	629621	1014.15		2259.53	0.84147	104399	103865	104932	441011	102028	452684	Dedicator of cytokinesis 4	0	0	0.155643	2323.08	145068	0.617373	0.966956	0	0.973078	0	-10000000	312.011;697.027;361.012;250.007;0;122.005;658.025;62.0014;152.006;0;88.0029;106.004;	312.011;566.021;164.64;187.259;0;57.1706;524.918;25.3583;111.175;0;31.6679;0;	0.964747;0.852355;0.570423;0.721367;0;0.594172;0.686034;0.426802;0.670112;0;0.429374;0.120325;	12908	0	0	0	0	0.955581	1	0.99875	0.986294	0.997485	0.988043
Sample-WM3-Chip_run-702_60 SPD_1-23-2024	A0A8I5ZNR8;A0A8I5ZXG8;M0R6K4	A0A8I5ZNR8;A0A8I5ZXG8;M0R6K4	A0A8I5ZNR8_RAT;A0A8I5ZXG8_RAT;M0R6K4_RAT	Dock4	1908.96	945972	1087.88	1908.96	945972	1087.88	1018.51	GIFPSSYVHLK	GIFPSSYVHLK	GIFPSSYVHLK2	2	0.00170137	0.0563899	0.00148709	0.00128287	0.00201005	0.000312012	0.00206469	0	1	1031.4	633888	1048.79		2242.24	0.754413	10456	104027	105093	441011	102132	454084	Dedicator of cytokinesis 4	0	0	0.491528	2205.07	151926	0.533731	0.949274	0	0.965734	0	-10000000	236.007;794.026;389.013;212.007;0;85.0022;599.019;0;68.0022;0;88.003;152.006;	236.007;593.007;202.389;135.405;0;0;218.007;0;21.8564;0;39.6289;99.8466;	0.971663;0.748109;0.519545;0.697849;0;0.407205;0.295408;0;0.479816;0;0.522542;0.655393;	12930	0	0	0	0	0.94361	1	0.993646	0.986294	0.997001	0.983593
Sample-ML2-Chip_run-698_60 SPD_1-23-2024	A0A8I5ZL13;A6HLW8;F1M124	A0A8I5ZL13;A6HLW8;F1M124	A0A8I5ZL13_RAT;A6HLW8_RAT;F1M124_RAT	Cobll1;Cobll1_predicted	1272.25	438191	431014	1272.25	438191	431014		GIFSFFQR	GIFSFFQR	GIFSFFQR2	2	0.000533252	0.00791505	0.000449554	0.0744806	0.00192202	0.00153005	0.001459	0	0	1272.25	438191	993565		4208.65	0.913407	158697	158164	15923	913713	164615	870861	Cordon-bleu WH2 repeat protein-like 1	0	0	0.969803	5389.13	28244	0.520625	1	0.234613	0.994959	0	-10000000	408.01;700.018;229.006;165.004;67.0017;81.0016;0;0;25.0005;0;0;46.0011;	372.277;700.018;199.954;106.387;0;0;0;0;25.0005;0;0;38.3573;	0.916688;0.946401;0.79179;0.540699;0.422219;0.418536;0;0;0.620841;0;0;0.515547;	19627	0.234613	0	0	0	0.992085	1	0.847708	0.86007	0.864523	0.84772
Sample-WM1-Chip_run-700_60 SPD_1-23-2024	A0A8I5ZL13;A6HLW8;F1M124	A0A8I5ZL13;A6HLW8;F1M124	A0A8I5ZL13_RAT;A6HLW8_RAT;F1M124_RAT	Cobll1;Cobll1_predicted	1604.2	914318	914314	1604.2	914318	914314		GIFSFFQR	GIFSFFQR	GIFSFFQR2	2	0.000658039	0.00644807	0.000449554	1	0.00252286	0.00153005	0.0026455	0	0	1604.2	914318	1539.76		5779.3	0.940573	159033	15.85	159566	913713	165387	869118	Cordon-bleu WH2 repeat protein-like 1	0	0	0.959505	6021.14	381674	0.735287	1	0	0.995969	0	-10000000	749.019;657.014;213.005;149.004;0;39.001;0;58.0011;0;0;0;0;	749.019;657.014;198.167;117.101;0;24.2529;0;0;0;0;0;0;	0.902611;0.982523;0.944972;0.694634;0;0.481242;0;0.0568135;0;0;0;0;	19671	0	0	0	0	0.993552	1	0.844063	0.86007	0.862316	0.847481
Sample-ML3-Chip_run-699_60 SPD_1-23-2024	A0A8I5ZL13;A6HLW8;F1M124	A0A8I5ZL13;A6HLW8;F1M124	A0A8I5ZL13_RAT;A6HLW8_RAT;F1M124_RAT	Cobll1;Cobll1_predicted	1333.03	528225	528223	1333.03	528225	528223		GIFSFFQR	GIFSFFQR	GIFSFFQR2	2	0.000234018	0.00413305	0.000449554	1	0.00152905	0.00153005	0.0016116	0	0	1333.03	528225	1216.28		5529.37	0.871535	158875	158342	159409	913713	164899	871239	Cordon-bleu WH2 repeat protein-like 1	0	0	0.961187	6060.14	288349	0.767542	1	0.182247	0.997329	0	-10000000	463.011;576.015;294.009;151.004;0;0;0;33.001;54.001;0;46.001;47.0011;	463.011;576.015;294.009;122.514;0;0;0;0;26.5985;0;46.001;0;	0.806618;0.865515;0.985559;0.737546;0;0;0;0.0834542;0.378197;0;0.522238;0.258186;	19649	0.182247	0	0	0	0.995867	1	0.852083	0.86007	0.866374	0.84932
Sample-ML1-Chip_run-697_60 SPD_1-23-2024	A0A8I5ZL13;A6HLW8;F1M124	A0A8I5ZL13;A6HLW8;F1M124	A0A8I5ZL13_RAT;A6HLW8_RAT;F1M124_RAT	Cobll1;Cobll1_predicted	1207.03	481922	490032	1207.03	481922	490032		GIFSFFQR	GIFSFFQR	GIFSFFQR2	2	0.000698555	0.0175517	0.000449554	1	0.00239171	0.00153005	0.0015083	0	0	1207.03	481922	1007.52		4720.43	0.874426	156573	15604	157106	913713	161711	873168	Cordon-bleu WH2 repeat protein-like 1	0	0	0.919118	5655.14	281228	0.327724	1	0	0.989065	0	-10000000	393.011;538.011;324.007;32.0012;113.003;39.0011;42.0011;0;0;0;27.0005;0;	393.011;538.011;276.006;0;0;39.0011;0;0;0;0;27.0005;0;	0.945939;0.876829;0.767911;0.117974;0.256776;0.592648;0;0;0;0;0.592648;0;	19363	0	0	0	0	0.982448	1	0.845417	0.86007	0.864965	0.84544
Sample-GL2-Chip_run-695_60 SPD_1-23-2024	A0A8I5ZL13;A6HLW8;F1M124	A0A8I5ZL13;A6HLW8;F1M124	A0A8I5ZL13_RAT;A6HLW8_RAT;F1M124_RAT	Cobll1;Cobll1_predicted	1493.04	786458	786454	1493.04	786458	786454		GIFSFFQR	GIFSFFQR	GIFSFFQR2	2	0.000488858	0.0199784	0.000449554	1	0.00236345	0.00153005	0.00229029	0	0	1493.04	786458	1363.66		4805.23	0.853536	160998	160465	161531	913713	166282	870736	Cordon-bleu WH2 repeat protein-like 1	0	0	0.92553	5261.12	26071	0.252534	1	0.0181057	0.987547	0	-10000000	419.01;828.02;246.006;99.0026;87.0021;48.0011;0;0;0;0;0;25.0005;	419.01;828.02;246.006;92.2304;18.1374;48.0011;0;0;0;0;0;6.26519;	0.814915;0.83795;0.971777;0.689499;0.430841;0.541364;0;0;0;0;0;0.332765;	19913	0.0181057	0	0	0	0.980022	1	0.849773	0.86007	0.86008	0.852419
Sample-GL3-Chip_run-696_60 SPD_1-23-2024	A0A8I5ZL13;A6HLW8;F1M124	A0A8I5ZL13;A6HLW8;F1M124	A0A8I5ZL13_RAT;A6HLW8_RAT;F1M124_RAT	Cobll1;Cobll1_predicted	1714.86	910773	910769	1714.86	910773	910769		GIFSFFQR	GIFSFFQR	GIFSFFQR2	2	0.000364348	0.0037697	0.000449554	1	0.0018543	0.00153005	0.00194336	0	0	1714.86	910773	1486.23		6364.97	0.879532	159226	158692	159759	913713	165056	87129	Cordon-bleu WH2 repeat protein-like 1	0	0	0.89408	7344.14	233464	0.567258	0.995269	0.186887	0.997694	0	-10000000	609.014;759.02;367.008;60.0011;49.0011;24.0005;0;0;88.0021;0;0;0;	609.014;759.02;346.83;0;49.0011;0;0;0;51.1788;0;0;0;	0.86752;0.940939;0.766241;0.37102;0.461473;0.37102;0;0;0.38533;0;0;0;	19693	0.186887	0	0	0	0.99623	1	0.849479	0.86007	0.859672	0.85263
Sample-WM2-Chip_run-701_60 SPD_1-23-2024	A0A8I5ZL13;A6HLW8;F1M124	A0A8I5ZL13;A6HLW8;F1M124	A0A8I5ZL13_RAT;A6HLW8_RAT;F1M124_RAT	Cobll1;Cobll1_predicted	1228.1	808306	808302	1228.1	808306	808302		GIFSFFQR	GIFSFFQR	GIFSFFQR2	2	0.000283302	0.00778175	0.000449554	1	0.00152532	0.00153005	0.00127796	0	0	1228.1	808306	1301.96		7778.46	0.922244	157276	156743	157809	913713	163129	868906	Cordon-bleu WH2 repeat protein-like 1	0	0	0.919866	7337.19	347469	0.284938	1	0	0.995176	0	-10000000	284.007;747.018;219.006;109.003;0;42.0011;0;0;0;0;0;0;	284.007;725.087;219.006;102.848;0;42.0011;0;0;0;0;0;0;	0.962157;0.936778;0.822365;0.725755;0;0.714598;0;0;0;0;0;0;	19451	0	0	0	0	0.992218	1	0.843646	0.86007	0.860323	0.847573
Sample-GL1-Chip_run-694_60 SPD_1-23-2024	A0A8I5ZL13;A6HLW8;F1M124	A0A8I5ZL13;A6HLW8;F1M124	A0A8I5ZL13_RAT;A6HLW8_RAT;F1M124_RAT	Cobll1;Cobll1_predicted	2470.17	1293.13	1293.13	2470.17	1293.13	1293.13		GIFSFFQR	GIFSFFQR	GIFSFFQR2	2	0.000442108	0.0067537	0.000449554	1	0.00278242	0.00153005	0.00290867	0	0	2470.17	1293.13	1844.79		5076.31	0.931899	160468	159935	161001	913713	165834	872394	Cordon-bleu WH2 repeat protein-like 1	0	0	0.957892	6797.17	34123	0.548891	1	0	0.995892	0	-10000000	924.022;1261.03;305.006;167.005;0;120.003;0;0;0;0;48.001;0;	924.022;1261.03;285.117;167.005;0;89.4073;0;0;0;0;0;0;	0.988141;0.915464;0.822317;0.720868;0;0.61327;0;0;0;0;0.212217;0;	19847	0	0	0	0	0.993246	1	0.849792	0.86007	0.857867	0.853979
Sample-WM1-Chip_run-700_60 SPD_1-23-2024	A0A0G2K2Q2;A6HSN9;Q562C3	A0A0G2K2Q2;Q562C3;A6HSN9;A6HSP0;A6HSP1	A0A0G2K2Q2_RAT;A6HSN9_RAT;Q562C3_RAT	Gcat	963035	606092	817382	963035	606092	817382	817382	GIFVIGFSYPVVPK	GIFVIGFSYPVVPK	GIFVIGFSYPVVPK2	2	0.00121139	0.0427291	0.00125929	0.000772798	0.00118718	0.00113999	0.00156495	0	1	963035	606092	1020.69		6093.46	0.937675	18111	180577	181643	104791	181574	103328	Glycine C-acetyltransferase	0	0	0.561595	5749.23	240429	0.644314	1	112612	0.97388	0	-10000000	374.017;572.019;24.0009;222.008;169.008;179.006;174.007;0;194.007;66.0027;32.0018;71.0027;	374.017;572.019;0;222.008;169.008;108.741;174.007;0;194.007;54.755;32.0018;0;	0.846779;0.985464;0.268343;0.874217;0.859285;0.589664;0.872037;0;0.788081;0.57908;0.519088;0.279168;	22406	112612	0	0	0	0.957271	1	110281	108556	1096	108977
Sample-WM2-Chip_run-701_60 SPD_1-23-2024	A0A0G2K2Q2;A6HSN9;Q562C3	A0A0G2K2Q2;Q562C3;A6HSN9;A6HSP0;A6HSP1	A0A0G2K2Q2_RAT;A6HSN9_RAT;Q562C3_RAT	Gcat	1125.03	641932	593.15	1125.03	641932	593.15	593.15	GIFVIGFSYPVVPK	GIFVIGFSYPVVPK	GIFVIGFSYPVVPK2	2	0.00112814	0.0241852	0.00125929	0.000690131	0.00136986	0.00113999	0.00144718	0	1	672328	378803	610148		3841.69	0.8474	178106	177573	17864	104791	178515	103067	Glycine C-acetyltransferase	0	0	0.897398	4233.19	215963	0.396755	0.999104	0.741458	0.98516	0	-10000000	415.015;308.014;123.004;240.011;144.006;109.005;248.01;0;121.005;25.0009;95.0038;24.0009;	344.37;308.014;43.7775;240.011;124.302;88.1417;221.245;0;121.005;0;95.0038;0;	0.663792;0.837316;0.410159;0.914905;0.742046;0.70721;0.796315;0;0.823871;0.22348;0.784131;0.126202;	22032	0.741458	0	0	0	0.975815	1	110177	108556	109558	108971
Sample-WM3-Chip_run-702_60 SPD_1-23-2024	A0A0G2K2Q2;A6HSN9;Q562C3	A0A0G2K2Q2;Q562C3;A6HSN9;A6HSP0;A6HSP1	A0A0G2K2Q2_RAT;A6HSN9_RAT;Q562C3_RAT	Gcat	1722.71	910749	837731	1722.71	910749	837731	837731	GIFVIGFSYPVVPK	GIFVIGFSYPVVPK	GIFVIGFSYPVVPK2	2	0.00073235	0.0148352	0.00125929	0.000715308	0.000798722	0.00113999	0.00181291	0	1	1445.07	618494	1023.32		3482.83	0.872534	179335	178802	179868	104791	180009	102894	Glycine C-acetyltransferase	0	0	0.357703	4918.21	262698	0.615732	1	0.734554	0.990752	0	-10000000	794.026;793.039;226.01;385.017;267.011;324.012;244.009;74.0028;123.006;0;0;68.0027;	794.026;793.039;226.01;385.017;267.011;269.322;186.972;53.9728;123.006;0;0;68.0027;	0.947358;0.879651;0.772678;0.789937;0.970497;0.771694;0.711034;0.543564;0.784864;0;0;0.627973;	22186	0.734554	0	0	0	0.985165	1	111937	108556	109501	11085
Sample-ML2-Chip_run-698_60 SPD_1-23-2024	Q6P7R8	Q6P7R8;A6HNK4;A6HNK5;D3ZPU3	DHB12_RAT	Hsd17b12	24130	9019.45	6777.19	24130	9019.45	6777.19	6777.19	GIFVQSVLPFFVATK	GIFVQSVLPFFVATK	GIFVQSVLPFFVATK2	2	0.40416	0.40416	0.020416	0.000589275	0.000421763	0.000312012	0.000469925	0	1	11049.5	3767.59	8542.73		10631.8	0.960578	196803	19627	197337	125782	194587	128.02	Very-long-chain 3-oxoacyl-CoA reductase	0	0	0.990035	13751.6	607471	0.680439	1	26573	0.999974	0	-10000000	5340.26;2372.11;3337.13;2633.13;1163.05;1017.05;307.012;888.044;151.007;302.012;132.006;300.014;	5340.26;2372.11;3337.13;2633.13;1163.05;1017.05;307.011;870.349;151.007;288.777;132.006;300.014;	0.980429;0.950383;0.936058;0.972604;0.957207;0.913968;0.970901;0.877462;0.957324;0.896366;0.829061;0.975588;	24347	26573	0	0	0	0.99996	1	112625	110795	112036	111134
Sample-WM1-Chip_run-700_60 SPD_1-23-2024	Q6P7R8	Q6P7R8;A6HNK4;A6HNK5;D3ZPU3	DHB12_RAT	Hsd17b12	8656.25	5065.97	6240.86	8656.25	5065.97	6240.86	6240.86	GIFVQSVLPFFVATK	GIFVQSVLPFFVATK	GIFVQSVLPFFVATK2	2	2.12711	2.12711	0.020416	0.000630915	0.000506329	0.000312012	0.000784929	0	1	5925.22	3721.43	6267.1		7610.44	0.944061	196963	19643	197496	125782	194795	126446	Very-long-chain 3-oxoacyl-CoA reductase	0	0	0.988506	7195.29	572575	0.740918	1	181887	0.999987	0	-10000000	2942.11;1495.05;1633.07;916.042;557.024;448.022;30.001;691.034;36.0019;60.002;0;386.014;	2830.11;1495.05;1600.06;916.042;557.024;422.021;30.001;676.09;24.6183;21.8638;0;350.682;	0.956402;0.944595;0.921733;0.906221;0.929424;0.929832;0.730112;0.943838;0.563644;0.424763;0;0.947609;	24369	181887	0	0	0	0.999979	1	112489	110795	1117	111362
Sample-ML3-Chip_run-699_60 SPD_1-23-2024	Q6P7R8	Q6P7R8;A6HNK4;A6HNK5;D3ZPU3	DHB12_RAT	Hsd17b12	20692.9	7520.66	7795.21	20692.9	7520.66	7795.21	7795.21	GIFVQSVLPFFVATK	GIFVQSVLPFFVATK	GIFVQSVLPFFVATK2	2	0.294311	0.294311	0.020416	0.000538793	0.000399042	0.000312012	0.000442087	0	1	11277.5	4456.56	10261.6		12103.4	0.958546	197162	196629	197696	125782	195305	127195	Very-long-chain 3-oxoacyl-CoA reductase	0	0	0.998187	13301.6	605057	0.627837	1	281358	0.999998	0	-10000000	5336.26;2694.11;3247.13;2310.11;997.043;931.039;96.0048;1067.05;310.012;161.008;109.006;414.017;	5336.26;2694.11;3247.13;2310.11;997.043;931.039;96.0048;1067.05;310.011;153.085;109.006;414.017;	0.971427;0.961086;0.935271;0.947667;0.911976;0.977957;0.875028;0.949308;0.868481;0.933189;0.9617;0.941648;	24391	281358	0	0	0	0.999997	1	112636	110795	112095	111156
Sample-ML1-Chip_run-697_60 SPD_1-23-2024	Q6P7R8	Q6P7R8;A6HNK4;A6HNK5;D3ZPU3	DHB12_RAT	Hsd17b12	18849.7	7781.83	6004.9	18849.7	7781.83	6004.9	6004.9	GIFVQSVLPFFVATK	GIFVQSVLPFFVATK	GIFVQSVLPFFVATK2	2	3.17932	3.17932	0.020416	0.00063857	0.000420168	0.000312012	0.000464468	0	1	13079.3	5336.89	11157.5		14205.7	0.975805	19628	195746	196813	125782	193549	126086	Very-long-chain 3-oxoacyl-CoA reductase	0	0	0.996373	16652.6	629713	0.692859	1	261249	0.99998	0	-10000000	5794.24;3257.15;4039.16;2774.12;1279.05;1088.05;304.011;1417.06;290.012;133.006;83.0029;446.024;	5783.04;3257.15;4039.16;2774.12;1279.05;1088.05;277.796;1417.06;273.677;133.006;83.0029;446.024;	0.979753;0.975458;0.970433;0.984305;0.940136;0.921413;0.844715;0.92358;0.899636;0.903781;0.92234;0.886217;	24281	261249	0	0	0	0.999968	1	112625	110795	11205	1111
Sample-GL2-Chip_run-695_60 SPD_1-23-2024	Q6P7R8	Q6P7R8;A6HNK4;A6HNK5;D3ZPU3	DHB12_RAT	Hsd17b12	13197.5	6623.53	7147.21	13197.5	6623.53	7147.21	7147.21	GIFVQSVLPFFVATK	GIFVQSVLPFFVATK	GIFVQSVLPFFVATK2	2	0.28992	0.28992	0.020416	0.000534188	0.000391389	0.000312012	0.000432339	0	1	7744.28	4376.06	7587.77		9011.52	0.890412	197863	19733	198396	125782	194727	126901	Very-long-chain 3-oxoacyl-CoA reductase	0	0	0.990553	9197.4	480705	0.704611	1	252459	0.999982	0	-10000000	3228.11;2115.09;2401.08;1258.04;814.035;709.04;262.014;996.039;31.001;118.005;116.006;396.017;	3228.11;2115.09;2401.08;1258.04;814.035;709.041;262.014;996.039;31.001;98.5633;116.006;396.017;	0.912827;0.886709;0.863539;0.827094;0.79105;0.849902;0.870115;0.829789;0.74969;0.826153;0.875015;0.920815;	24479	252459	0	0	0	0.999971	1	1.13	110795	112015	111627
Sample-GL3-Chip_run-696_60 SPD_1-23-2024	Q6P7R8	Q6P7R8;A6HNK4;A6HNK5;D3ZPU3	DHB12_RAT	Hsd17b12	9048.24	4533.28	5634.43	9048.24	4533.28	5634.43	5634.43	GIFVQSVLPFFVATK	GIFVQSVLPFFVATK	GIFVQSVLPFFVATK2	2	0.020416	0.020416	0.020416	0.000652742	0.000440529	0.000312012	0.000486145	0	1	4086.18	2534.55	4135.96		5444.81	0.900877	197154	196621	197688	125782	194483	126992	Very-long-chain 3-oxoacyl-CoA reductase	0	0	0.989769	5379.27	520459	0.757987	1	2063	0.999999	0	-10000000	2207.1;890.04;989.04;836.044;506.021;200.011;82.0029;370.013;27.001;242.01;33.0019;304.014;	2207.1;890.04;989.04;836.044;506.021;200.011;63.6338;370.013;10.343;210.788;33.0019;204.658;	0.92763;0.875432;0.864074;0.900767;0.846256;0.93182;0.777042;0.913064;0.484233;0.87944;0.771616;0.783866;	24391	2063	0	0	0	0.999998	1	1.13	110795	111857	111742
Sample-WM2-Chip_run-701_60 SPD_1-23-2024	Q6P7R8	Q6P7R8;A6HNK4;A6HNK5;D3ZPU3	DHB12_RAT	Hsd17b12	17338.7	9792.28	7260.79	17338.7	9792.28	7260.79	7260.79	GIFVQSVLPFFVATK	GIFVQSVLPFFVATK	GIFVQSVLPFFVATK2	2	7.55801	0.000146046	0.020416	0.000598444	0.000499002	0.000312012	0.000557414	0	1	4054.18	2297.5	3700.64		4246.53	0.931811	19645	195916	196983	125782	193622	128832	Very-long-chain 3-oxoacyl-CoA reductase	0	0	0.968897	4652.21	547963	0.704734	1	122924	0.999909	0	-10000000	1503.06;941.048;1610.07;646.025;305.017;321.015;0;306.016;0;172.008;0;231.01;	1503.06;941.048;1610.07;646.025;305.017;321.015;0;306.016;0;150.208;0;231.01;	0.943943;0.881393;0.949954;0.903446;0.877104;0.948402;0;0.901231;0;0.802425;0;0.713029;	24303	122924	0	0	0	0.999854	1	112398	110795	111627	111308
Sample-GL1-Chip_run-694_60 SPD_1-23-2024	Q6P7R8	Q6P7R8;A6HNK4;A6HNK5;D3ZPU3	DHB12_RAT	Hsd17b12	13185.5	7692.65	5899.44	13185.5	7692.65	5899.44	5899.44	GIFVQSVLPFFVATK	GIFVQSVLPFFVATK	GIFVQSVLPFFVATK2	2	1.59063	1.59063	0.020416	0.000702741	0.000431965	0.000312012	0.000481232	0	1	5410.24	3191.56	4553.09		5962.82	0.904694	197508	196974	198041	125782	195057	128075	Very-long-chain 3-oxoacyl-CoA reductase	0	0	0.969798	7085.35	518229	0.610544	1	226174	0.99999	0	-10000000	2450.11;1303.05;1657.08;1221.05;495.02;560.028;266.015;609.026;33.0019;178.01;25.001;195.01;	2450.11;1303.05;1657.08;1221.05;487.902;540.291;266.015;609.026;33.0019;177.095;25.001;170.859;	0.929546;0.907096;0.866059;0.868109;0.819498;0.936767;0.737796;0.948884;0.737796;0.95796;0.737796;0.727197;	24435	226174	0	0	0	0.999984	1	113227	110795	111962	111826
Sample-WM3-Chip_run-702_60 SPD_1-23-2024	Q6P7R8	Q6P7R8;A6HNK4;A6HNK5;D3ZPU3	DHB12_RAT	Hsd17b12	20111.7	11079.4	9367.92	20111.7	11079.4	9367.92	9367.92	GIFVQSVLPFFVATK	GIFVQSVLPFFVATK	GIFVQSVLPFFVATK2	2	0.000148368	0.000221124	0.020416	0.000588928	0.000515464	0.000312012	0.000576037	0	1	9965.4	4359.97	7213.74		8716.55	0.96465	196255	195722	196789	125782	194259	127374	Very-long-chain 3-oxoacyl-CoA reductase	0	0	0.98673	12041.5	613011	0.640074	1	260982	0.999861	0	-10000000	4479.15;2388.11;3098.14;1941.07;727.029;540.023;218.008;911.042;358.014;339.013;67.0038;355.013;	4479.15;2388.11;3098.14;1941.07;727.029;540.023;218.008;911.042;321.284;285.324;67.0038;318.929;	0.973692;0.958546;0.956283;0.963014;0.980561;0.906447;0.9198;0.894212;0.816616;0.920702;0.916012;0.8594;	24281	260982	0	0	0	0.999779	1	112273	110795	111581	111215
Sample-ML2-Chip_run-698_60 SPD_1-23-2024	Q5XI83	Q5XI83;A0A0G2JUM2;A0A8I6AHK5;A6I8J3;A6I8J5;A6I8J6	VP35L_RAT	Vps35l	2360.38	862587	711503	2360.38	862587	711503		GIGDPLVSVYAR	GIGDPLVSVYAR	GIGDPLVSVYAR2	2	0.00477347	0.221015	0.000137061	1	0.00100334	0.000312012	0.00110865	0	0	2360.38	862587	1955.85		2384.01	0.764867	120751	120217	121284	545108	117866	562707	VPS35 endosomal protein-sorting factor-like	0	0	0.841479	2877.09	212151	0.337717	0.992283	0.47837	0.876067	0	-10000000	1746.06;716.021;532.02;398.014;838.03;159.005;301.01;53.0014;354.01;368.013;266.01;402.013;	1546.2;591.448;532.02;231.426;582.755;98.4682;289.074;14.5313;88.078;223.894;163.026;282.595;	0.843005;0.706225;0.827913;0.576885;0.632197;0.60249;0.881565;0.446114;0.465488;0.577422;0.624701;0.687186;	14932	0.47837	0	0	0	0	1	0.99375	0.961442	0.973918	0.977466
Sample-WM1-Chip_run-700_60 SPD_1-23-2024	Q5XI83	Q5XI83;A0A0G2JUM2;A0A8I6AHK5;A6I8J3;A6I8J5;A6I8J6	VP35L_RAT	Vps35l	1880.82	1030.67	949718	1880.82	1030.67	949718		GIGDPLVSVYAR	GIGDPLVSVYAR	GIGDPLVSVYAR2	2	0.00475448	0.198102	0.000137061	1	0.0288739	0.000312012	0.0330323	0	0	1880.82	1030.67	1735.71		2401.33	0.889746	121974	121441	122507	545108	119789	560926	VPS35 endosomal protein-sorting factor-like	0	0	0.417972	2602.09	158902	0.45958	0.99649	0	0.889406	0	-10000000	1164.05;792.021;115.003;263.008;509.015;137.006;145.005;37.0014;265.008;459.013;545.016;294.01;	1164.05;599.098;93.134;220.531;496.243;71.0928;122.909;0;238.328;459.013;459.445;212.491;	0.921079;0.638677;0.580439;0.659645;0.918506;0.412831;0.696687;0.162806;0.785083;0.797898;0.805111;0.606557;	15086	0	0	0	0	0	1	0.980114	0.961442	0.968047	0.970539
Sample-ML3-Chip_run-699_60 SPD_1-23-2024	Q5XI83	Q5XI83;A0A0G2JUM2;A0A8I6AHK5;A6I8J3;A6I8J5;A6I8J6	VP35L_RAT	Vps35l	3286.12	1154.55	1066.19	3286.12	1154.55	1066.19		GIGDPLVSVYAR	GIGDPLVSVYAR	GIGDPLVSVYAR2	2	0.00079571	0.015522	0.000137061	1	0.00138773	0.000312012	0.0014556	0	0	3286.12	1154.55	2658.45		2588.86	0.876244	121638	121105	122171	545108	118883	562469	VPS35 endosomal protein-sorting factor-like	0	0	0.780026	3200.1	187475	0.608788	0.966788	0.889918	0.990041	0	-10000000	1790.07;1173.03;346.01;688.026;808.03;201.008;439.017;122.004;230.007;642.02;520.016;577.02;	1790.07;1173.03;306.365;688.026;808.03;201.008;439.017;65.9185;178.191;642.02;367.345;577.02;	0.883619;0.982862;0.811893;0.859472;0.874189;0.85729;0.879248;0.653889;0.704769;0.957887;0.644323;0.892676;	15042	0.889918	0	0	0	0.984478	1	0.9825	0.961442	0.973885	0.967404
Sample-GL2-Chip_run-695_60 SPD_1-23-2024	Q5XI83	Q5XI83;A0A0G2JUM2;A0A8I6AHK5;A6I8J3;A6I8J5;A6I8J6	VP35L_RAT	Vps35l	2031.07	1009.96	1007.4	2031.07	1009.96	1007.4		GIGDPLVSVYAR	GIGDPLVSVYAR	GIGDPLVSVYAR2	2	0.000137061	0.00842643	0.000137061	1	0.00102145	0.000312012	0.00110294	0	0	2031.07	1009.96	1751.19		2250.42	0.926477	122339	121806	122873	545108	119828	560371	VPS35 endosomal protein-sorting factor-like	0	0	0.901182	2610.08	24431	0.47734	1	0.993746	0.99471	0	-10000000	937.033;844.027;222.007;518.016;576.017;344.012;188.006;82.0021;262.009;472.014;245.007;244.008;	937.033;844.027;201.238;518.016;576.017;262.383;188.006;78.0538;135.316;472.014;139.715;237.332;	0.966077;0.928914;0.753494;0.926261;0.862252;0.696971;0.858659;0.643738;0.546767;0.888891;0.55516;0.763163;	15130	0.993746	0	0	0	0.991574	1	0.985	0.961442	0.970762	0.972088
Sample-GL3-Chip_run-696_60 SPD_1-23-2024	Q5XI83	Q5XI83;A0A0G2JUM2;A0A8I6AHK5;A6I8J3;A6I8J5;A6I8J6	VP35L_RAT	Vps35l	1512.15	787617	743635	1512.15	787617	743635		GIGDPLVSVYAR	GIGDPLVSVYAR	GIGDPLVSVYAR2	2	0.000733915	0.0126876	0.000137061	1	0.00140351	0.000312012	0.00163292	0	0	1512.15	787617	1285.26		2685.93	0.890924	121101	120567	121634	545108	118927	559876	VPS35 endosomal protein-sorting factor-like	0	0	0.86101	3160.1	243444	0.518721	1	0.0504096	0.992281	0	-10000000	828.034;927.026;93.0029;464.014;367.013;191.006;214.007;35.0014;407.014;309.01;292.01;288.009;	828.034;736.568;91.8168;371.932;312.188;150.989;125.62;12.2171;348.01;218.509;131.056;150.132;	0.990403;0.782437;0.773693;0.811049;0.722227;0.705991;0.561187;0.4035;0.881851;0.752102;0.535433;0.579902;	14976	0.0504096	0	0	0	0.987312	1	0.984583	0.961442	0.970999	0.971947
Sample-WM2-Chip_run-701_60 SPD_1-23-2024	Q5XI83	Q5XI83;A0A0G2JUM2;A0A8I6AHK5;A6I8J3;A6I8J5;A6I8J6	VP35L_RAT	Vps35l	1526.37	866646	798575	1526.37	866646	798575		GIGDPLVSVYAR	GIGDPLVSVYAR	GIGDPLVSVYAR2	2	0.00323133	0.127615	0.000137061	1	0.00341403	0.000312012	0.00514469	0	0	1526.37	866646	1395.93		2566.3	0.785266	119683	11915	120216	545108	117518	561137	VPS35 endosomal protein-sorting factor-like	0	0	0.557398	2806.1	169008	0.577144	0.959887	0.862564	0.926367	0	-10000000	788.029;808.025;214.007;407.013;401.013;226.007;158.005;117.004;298.01;445.013;179.006;445.014;	788.029;808.024;214.007;337.326;401.013;87.7578;101.17;88.9739;231.112;417.473;136.372;330.484;	0.708465;0.924442;0.808725;0.789799;0.932375;0.534769;0.617697;0.621416;0.713985;0.946398;0.539458;0.693713;	14800	0.862564	0	0	0	0	1	0.985208	0.961442	0.968594	0.975192
Sample-GL1-Chip_run-694_60 SPD_1-23-2024	Q5XI83	Q5XI83;A0A0G2JUM2;A0A8I6AHK5;A6I8J3;A6I8J5;A6I8J6	VP35L_RAT	Vps35l	1477.82	860909	793288	1477.82	860909	793288		GIGDPLVSVYAR	GIGDPLVSVYAR	GIGDPLVSVYAR2	2	0.000297133	0.00106992	0.000137061	1	0.00158983	0.000312012	0.00142704	0	0	1477.82	860909	1228.18		2149.23	0.899063	121455	120922	121988	545108	11939	558891	VPS35 endosomal protein-sorting factor-like	0	0	0.813297	2586.08	304907	0.3839	1	107138	0.999347	0	-10000000	735.025;480.019;137.004;489.017;368.01;169.006;271.008;37.0013;190.006;482.015;304.01;409.012;	735.025;238.127;63.0088;445.14;297.652;169.006;239.044;8.75126;46.9108;238.162;283.352;323.279;	0.965739;0.55724;0.51529;0.91992;0.703222;0.894809;0.871595;0.362735;0.334718;0.498952;0.894239;0.769536;	15020	107138	0	0	0	0.99893	1	0.985	0.961442	0.971018	0.972936
Sample-ML3-Chip_run-699_60 SPD_1-23-2024	O35913;O88397;Q9QYE2	O35913;O88397;Q9QYE2;A0A8I6AKX8;A0A8I6GHY6;A0A8L2Q774;A0A8L2QJT4;A0A8L2QP25;A0A8L2ULI3;A0A8L2UMB7;A6IMP7;A6IMS9;A6IMT1	SO1A4_RAT;SO1A5_RAT;SO1A6_RAT	Slco1a4;Slco1a5;Slco1a6	461768	182478	182478	461768	182478	182478		GIGETPIMPLGISYIEDFAK	GIGETPIMPLGISYIEDFAK	GIGETPIMPLGISYIEDFAK3	3	0.00875767	0.308856	0.0389132	1	0.00537634	0.0248969	0.00457433	0	0	461768	182478	420171		1536	0.838996	198158	197624	198691	132314	196862	128667	Solute carrier organic anion transporter family member 1A4	0	0	0.928802	1688.06	323314	0.638013	0.807606	0.114062	0.833221	0	-10000000	276.011;261.009;58.0024;278.011;42.0017;108.004;0;30.0008;31.0008;95.0032;0;34.0017;	212.007;35.6262;58.0024;191.758;42.0017;76.0025;0;5.62515;0;45.0016;0;6.37531;	0.825024;0.351491;0.906552;0.834009;0.816497;0.783595;0;0.408248;0;0.546209;0;0.408248;	24512	0.114062	0	0	0	0	1	104125	0.988948	100554	102437
Sample-ML2-Chip_run-698_60 SPD_1-23-2024	Q3B7D0	Q3B7D0;A0A8L2UHB5;A6IQL3	HEM6_RAT	Cpox	876009	299385	299385	876009	299385	299385	299385	GIGGIFFDDLDSPSKEEAFR	GIGGIFFDDLDSPSKEEAFR	GIGGIFFDDLDSPSKEEAFR3	3	0.00041934	0.00432208	0.000335312	0.00157398	0.00212427	0.00174711	0.00224027	0	1	876009	299385	678832		881108	0.716544	153739	153206	154272	849965	155202	827769	Oxygen-dependent coproporphyrinogen-III oxidase, mitochondrial	0	0	0.202447	1137.04	177181	0.465544	1	0.159909	0.997241	0	-10000000	279.01;282.01;325.012;163.006;175.006;689.021;77.0022;201.007;444.015;0;46.0014;104.004;	237.009;127.466;287.06;163.006;72.1109;351.94;0;166.006;259.009;0;46.0014;75.6349;	0.884413;0.560885;0.856557;0.875657;0.526373;0.489294;0.377782;0.770464;0.507951;0;0.700051;0.625407;	19015	0.159909	0	0	0	0.995678	1	0.9675	0.954085	0.966014	0.955184
Sample-WM1-Chip_run-700_60 SPD_1-23-2024	Q3B7D0	Q3B7D0;A0A8L2UHB5;A6IQL3	HEM6_RAT	Cpox	994.82	562216	562216	994.82	562216	562216	562216	GIGGIFFDDLDSPSKEEAFR	GIGGIFFDDLDSPSKEEAFR	GIGGIFFDDLDSPSKEEAFR3	3	0.00107057	0.0233628	0.000335312	0.00483351	0.00585611	0.00174711	0.00615475	0	1	994.82	562216	946804		1637.04	0.877633	153896	153363	154429	849965	15.58	822192	Oxygen-dependent coproporphyrinogen-III oxidase, mitochondrial	0	0	0.757291	1720.06	148305	0.301845	1	0	0.985547	0	-10000000	281.009;186.006;306.009;57.0015;66.0023;449.018;0;122.005;147.006;27.0007;156.006;31.0007;	281.009;186.006;306.009;57.0015;66.0023;407.802;0;116.92;134.278;0;134.809;0;	0.877596;0.881005;0.977733;0.646793;0.649165;0.802545;0;0.645737;0.729435;0.351817;0.64539;0.341709;	19037	0	0	0	0	0.976637	1	0.962083	0.954085	0.962441	0.953235
Sample-ML3-Chip_run-699_60 SPD_1-23-2024	Q3B7D0	Q3B7D0;A0A8L2UHB5;A6IQL3	HEM6_RAT	Cpox	647605	238957	238957	647605	238957	238957	238957	GIGGIFFDDLDSPSKEEAFR	GIGGIFFDDLDSPSKEEAFR	GIGGIFFDDLDSPSKEEAFR3	3	0.000234018	0.00530677	0.000335312	0.00150981	0.00152905	0.00174711	0.0016116	0	1	647605	238957	550219		1748.58	0.907984	153739	153206	154272	849965	155296	824356	Oxygen-dependent coproporphyrinogen-III oxidase, mitochondrial	0	0	0.404442	2058.07	235352	0.404481	1	0	0.996573	0	-10000000	205.007;169.007;217.007;115.004;66.0023;267.009;97.0038;211.009;329.013;0;90.003;64.0022;	205.007;119.465;217.007;60.2646;59.6675;225.591;13.0206;171.207;139.987;0;43.8747;35.0015;	0.917543;0.76505;0.974603;0.541177;0.689718;0.835212;0.422648;0.828616;0.583676;0;0.505252;0.503586;	19015	0	0	0	0	0.994693	1	0.967727	0.954085	0.966808	0.953577
Sample-ML1-Chip_run-697_60 SPD_1-23-2024	Q3B7D0	Q3B7D0;A0A8L2UHB5;A6IQL3	HEM6_RAT	Cpox	626.34	266.76	266.76	626.34	266.76	266.76	266.76	GIGGIFFDDLDSPSKEEAFR	GIGGIFFDDLDSPSKEEAFR	GIGGIFFDDLDSPSKEEAFR3	3	0.000539624	0.0123743	0.000335312	0.00251509	0.00280183	0.00174711	0.00294748	0	1	626.34	266.76	557698		1202.98	0.83497	151436	150902	151969	849965	15292	824582	Oxygen-dependent coproporphyrinogen-III oxidase, mitochondrial	0	0	0.92528	1351.04	153674	0.563141	1	0.236512	0.992265	0	-10000000	255.009;52.0015;151.006;155.006;182.006;266.011;97.0036;181.006;110.005;58.0015;140.004;102.004;	255.009;52.0015;151.006;76.6821;150.26;220.325;89.9968;181.006;74.6098;0;140.004;77.5666;	0.864526;0.590452;0.906093;0.541238;0.774909;0.752015;0.708808;0.81862;0.594202;0.340703;0.813066;0.630173;	18729	0.236512	0	0	0	0.987626	1	0.98	0.954085	0.965003	0.966495
Sample-WM2-Chip_run-701_60 SPD_1-23-2024	Q3B7D0	Q3B7D0;A0A8L2UHB5;A6IQL3	HEM6_RAT	Cpox	649987	410426	410426	649987	410426	410426	410426	GIGGIFFDDLDSPSKEEAFR	GIGGIFFDDLDSPSKEEAFR	GIGGIFFDDLDSPSKEEAFR3	3	0.00115794	0.0276515	0.000335312	0.00444691	0.0070205	0.00174711	0.00707339	0	1	649987	410426	661083		1606	0.907894	152494	151961	153028	849965	154692	826288	Oxygen-dependent coproporphyrinogen-III oxidase, mitochondrial	0	0	0.797247	1579.05	243962	0.417598	1	0	0.983069	0	-10000000	106.004;216.007;331.01;101.003;0;236.009;29.0007;206.007;128.004;0;42.0014;62.0021;	106.004;185.739;331.01;93.0165;0;212.974;14.9179;195.467;0;0;21.6055;62.0021;	0.755504;0.726164;0.964237;0.703008;0;0.896173;0.43573;0.752294;0.296103;0;0.43573;0.786018;	18861	0	0	0	0	0.972348	1	0.971042	0.954085	0.961268	0.962104
Sample-GL1-Chip_run-694_60 SPD_1-23-2024	Q3B7D0	Q3B7D0;A0A8L2UHB5;A6IQL3	HEM6_RAT	Cpox	551.02	286413	286413	551.02	286413	286413	286413	GIGGIFFDDLDSPSKEEAFR	GIGGIFFDDLDSPSKEEAFR	GIGGIFFDDLDSPSKEEAFR3	3	0.000366339	0.00275071	0.000335312	0.00274725	0.00229095	0.00174711	0.00239593	0	1	551.02	286413	408598		691868	0.791892	155331	154798	155864	849965	157091	828544	Oxygen-dependent coproporphyrinogen-III oxidase, mitochondrial	0	0	0.814227	933028	17417	0.549102	1	0	0.998323	0	-10000000	191.007;255.009;169.006;65.0029;0;280.01;46.0015;149.005;33.0014;0;170.006;0;	191.007;29.1747;169.006;54.3099;0;191.007;0;109.915;0;0;126.004;0;	0.869563;0.561457;0.830031;0.454242;0;0.680474;0.454242;0.485596;0.454242;0;0.720955;0;	19213	0	0	0	0	0.997249	1	0.965	0.954085	0.962328	0.955064
Sample-WM3-Chip_run-702_60 SPD_1-23-2024	Q3B7D0	Q3B7D0;A0A8L2UHB5;A6IQL3	HEM6_RAT	Cpox	1008.01	528113	528113	1008.01	528113	528113	528113	GIGGIFFDDLDSPSKEEAFR	GIGGIFFDDLDSPSKEEAFR	GIGGIFFDDLDSPSKEEAFR3	3	0.00020654	0.00167986	0.000335312	0.000588928	0.00122511	0.00174711	0.00128287	0	1	1008.01	528113	873784		1362.72	0.83433	152302	151768	152835	849965	154356	82.68	Oxygen-dependent coproporphyrinogen-III oxidase, mitochondrial	0	0	0.799918	1572.05	280724	0.502252	1	0.654269	0.998944	0	-10000000	482.016;105.004;297.009;217.007;57.0023;415.017;79.0029;127.004;286.011;23.0007;107.004;76.0022;	482.016;105.004;272.008;186.006;0;253.989;79.0029;64.6536;179.968;6.76576;28.6355;76.0022;	0.940475;0.748762;0.922186;0.816644;0.120598;0.538802;0.835334;0.469339;0.664872;0.39141;0.213024;0.764418;	18839	0.654269	0	0	0	0.99832	1	0.968068	0.954085	0.961096	0.959893
Sample-ML3-Chip_run-699_60 SPD_1-23-2024	D3Z9C7;F1M7V4	D3Z9C7;F1M7V4;A6K5F5;A6K5F6;A6K5F7	D3Z9C7_RAT;F1M7V4_RAT	Pclo	21405.9	7570.74	5427.34	39058.4	13327.4	14897.9	14897.9	GIGGMKPSMSDTNLAEAGHFFYK	GIGGMKPSMSDTNLAEAGHFFYK	GIGGMKPSMSDTNLAEAGHFFYK4	4	0.0063223	0.225057	0.027342	0.000538793	0.000399042	0.000312012	0.000442087	0	1	454771	168548	388096		2712.15	0.854541	123238	122705	123771	552866	120065	575159	Piccolo (presynaptic cytomatrix protein)	0	0	0.955618	3178.1	21472	0.70901	1	0	0.872712	0	-10000000	104.003;204.007;192.005;264.009;247.007;256.009;312.009;113.004;316.011;338.01;102.003;347.012;	104.003;98.9166;192.005;145.102;158.763;136.129;212.886;39.8329;210.681;282.949;0;160.352;	0.879521;0.493949;0.986984;0.545362;0.678005;0.579323;0.705808;0.412608;0.705751;0.864022;0.24847;0.590134;	15240	0	0	0	0	0	1	0.932187	0.938792	0.951862	0.919342
Sample-ML2-Chip_run-698_60 SPD_1-23-2024	D3Z9C7;F1M7V4	D3Z9C7;F1M7V4;A6K5F5;A6K5F6;A6K5F7	D3Z9C7_RAT;F1M7V4_RAT	Pclo	24747	8476.82	5390.99	37945.4	13839.1	15806	15806	GIGGMKPSM(UniMod:35)SDTNLAEAGHFFYK	GIGGMKPSMSDTNLAEAGHFFYK	GIGGMKPSM(UniMod:35)SDTNLAEAGHFFYK3	3	0.00154462	0.0552115	0.00141111	0.000589275	0.000421763	0.000312012	0.000469925	0	1	1444.75	486534	1103.18		3650.06	0.914413	107225	106692	107758	50523	112914	464069	Piccolo (presynaptic cytomatrix protein)	0	0	0.948895	4780.2	263358	0.524691	1	0.681542	0.965867	0	-10000000	344.013;179.007;362.017;926.033;75.0028;279.014;62.0019;239.009;35.0018;129.005;348.017;0;	344.013;174.702;362.017;926.033;75.0028;256.444;49.5872;239.009;0;129.005;330.619;0;	0.90162;0.717705;0.890759;0.956276;0.720801;0.834587;0.516148;0.80438;0.330477;0.806049;0.69986;0;	13259	0.681542	0	0	0	0.944789	1	11099	107118	108528	10928
Sample-ML3-Chip_run-699_60 SPD_1-23-2024	D3Z9C7;F1M7V4	D3Z9C7;F1M7V4;A6K5F5;A6K5F6;A6K5F7	D3Z9C7_RAT;F1M7V4_RAT	Pclo	21405.9	7570.74	5427.34	39058.4	13327.4	14897.9	14897.9	GIGGMKPSM(UniMod:35)SDTNLAEAGHFFYK	GIGGMKPSMSDTNLAEAGHFFYK	GIGGMKPSM(UniMod:35)SDTNLAEAGHFFYK3	3	0.00079571	0.0153653	0.00141111	0.000538793	0.000399042	0.000312012	0.000442087	0	1	1087.04	362.54	834777		2679.44	0.890172	107579	107045	108112	50523	113606	461068	Piccolo (presynaptic cytomatrix protein)	0	0	0.702944	3489.14	15175	0.658446	1	0	0.99014	0	-10000000	279.013;239.009;295.015;569.02;67.0027;215.01;183.009;0;189.008;62.0018;338.014;0;	279.013;239.009;295.015;569.02;67.0027;209.768;183.009;0;189.008;43.1908;338.014;0;	0.929541;0.958818;0.738021;0.842034;0.665437;0.835464;0.760091;0;0.829981;0.483788;0.793043;0;	13303	0	0	0	0	0.984635	1	110352	107118	108549	108644
Sample-ML2-Chip_run-698_60 SPD_1-23-2024	D3Z9C7;F1M7V4	D3Z9C7;F1M7V4;A6K5F5;A6K5F6;A6K5F7	D3Z9C7_RAT;F1M7V4_RAT	Pclo	24747	8476.82	5390.99	37945.4	13839.1	15806	15806	GIGGMKPSM(UniMod:35)SDTNLAEAGHFFYK	GIGGMKPSMSDTNLAEAGHFFYK	GIGGMKPSM(UniMod:35)SDTNLAEAGHFFYK4	4	0.00287073	0.134442	0.00299215	0.000589275	0.000421763	0.000312012	0.000469925	0	1	2769.23	937455	2125.61		2652.84	0.84743	107065	106532	107598	50523	112914	462996	Piccolo (presynaptic cytomatrix protein)	0	0	0.862841	3456.11	266268	0.433657	1	0	0.920766	0	-10000000	212.008;182.007;3182.11;143.005;491.016;190.007;3193.09;334.01;1907.08;289.01;40.0014;339.011;	144.005;147.005;2479.22;143.005;279.01;128.251;2911.08;205.025;1286.75;200.723;0;258.008;	0.702724;0.706746;0.850568;0.937657;0.607638;0.610977;0.974907;0.728293;0.671881;0.795945;0.106942;0.830111;	13238	0	0	0	0	0	1	0.946979	0.940623	0.951653	0.936189
Sample-ML3-Chip_run-699_60 SPD_1-23-2024	D3Z9C7;F1M7V4	D3Z9C7;F1M7V4;A6K5F5;A6K5F6;A6K5F7	D3Z9C7_RAT;F1M7V4_RAT	Pclo	21405.9	7570.74	5427.34	39058.4	13327.4	14897.9	14897.9	GIGGMKPSM(UniMod:35)SDTNLAEAGHFFYK	GIGGMKPSMSDTNLAEAGHFFYK	GIGGMKPSM(UniMod:35)SDTNLAEAGHFFYK4	4	0.00179835	0.0645384	0.00299215	0.000538793	0.000399042	0.000312012	0.000442087	0	1	3421.23	1124.07	2588.27		2554.14	0.936592	107774	107241	108307	50523	113606	462394	Piccolo (presynaptic cytomatrix protein)	0	0	0.867117	3376.11	191931	0.696013	1	0	0.959854	0	-10000000	185.006;304.009;3032.1;103.003;591.021;421.012;2640.08;394.014;1586.05;155.005;27.0007;484.014;	185.006;304.009;3032.1;85.1175;569.475;421.012;2640.08;366.949;1586.05;130.563;18.6534;481.83;	0.8568;0.993719;0.939409;0.632219;0.896923;0.752513;0.883327;0.774332;0.864844;0.679227;0.424034;0.873637;	13326	0	0	0	0	0.935462	1	0.952292	0.940623	0.953117	0.940054
Sample-ML2-Chip_run-698_60 SPD_1-23-2024	D3Z9C7;F1M7V4	D3Z9C7;F1M7V4;A6K5F5;A6K5F6;A6K5F7	D3Z9C7_RAT;F1M7V4_RAT	Pclo	24747	8476.82	5390.99	37945.4	13839.1	15806	15806	GIGGM(UniMod:35)KPSM(UniMod:35)SDTNLAEAGHFFYK	GIGGMKPSMSDTNLAEAGHFFYK	GIGGM(UniMod:35)KPSM(UniMod:35)SDTNLAEAGHFFYK3	3	0.00761786	0.321474	0.00761786	0.000589275	0.000421763	0.000312012	0.000469925	0	1	612703	210797	477967		4469.34	0.773391	95868	953349	964011	432901	102642	383965	Piccolo (presynaptic cytomatrix protein)	0	0	0.97086	5729.23	237685	0.283946	1	0.277678	0.829348	0	-10000000	172.007;180.008;239.01;495.02;46.0018;30.0009;156.006;38.0019;202.009;242.01;155.006;248.011;	172.007;90.1185;214.712;350.578;0;30.0009;121.311;0;96.1206;191.429;108.495;237.701;	0.91271;0.573417;0.815798;0.75644;0.330207;0.630093;0.781247;0.330207;0.527664;0.809462;0.528395;0.886484;	11853	0.277678	0	0	0	0	1	108227	107304	108699	106811
Sample-ML1-Chip_run-697_60 SPD_1-23-2024	D3Z9C7;F1M7V4	D3Z9C7;F1M7V4;A6K5F5;A6K5F6;A6K5F7	D3Z9C7_RAT;F1M7V4_RAT	Pclo	22705.9	8049.31	4101.46	49344.8	20092.5	13003.3	13003.3	GIGGM(UniMod:35)KPSM(UniMod:35)SDTNLAEAGHFFYK	GIGGMKPSMSDTNLAEAGHFFYK	GIGGM(UniMod:35)KPSM(UniMod:35)SDTNLAEAGHFFYK3	3	0.00820875	0.363898	0.00761786	0.00063857	0.000420168	0.000312012	0.000464468	0	1	639573	240184	502136		3888.01	0.787018	946304	940973	951634	432901	101299	383369	Piccolo (presynaptic cytomatrix protein)	0	0	0.986347	4952.18	202166	0.429561	1	0.00615683	0.813517	0	-10000000	142.007;370.015;156.006;381.016;78.0034;36.0019;46.0018;0;202.009;359.014;222.01;78.0035;	142.007;253.622;33.5461;243.944;44.3293;0;46.0018;0;94.524;287.754;100.246;78.0035;	0.970803;0.718413;0.396681;0.751359;0.552699;0;0.724606;0;0.536188;0.854877;0.570202;0.844916;	11699	0.00615683	0	0	0	0	1	108031	107304	108687	106599
Sample-ML2-Chip_run-698_60 SPD_1-23-2024	D3Z9C7;F1M7V4	D3Z9C7;F1M7V4;A6K5F5;A6K5F6;A6K5F7	D3Z9C7_RAT;F1M7V4_RAT	Pclo	24747	8476.82	5390.99	37945.4	13839.1	15806	15806	GIGGM(UniMod:35)KPSM(UniMod:35)SDTNLAEAGHFFYK	GIGGMKPSMSDTNLAEAGHFFYK	GIGGM(UniMod:35)KPSM(UniMod:35)SDTNLAEAGHFFYK4	4	0.00105001	0.0348591	0.00146471	0.000589275	0.000421763	0.000312012	0.000469925	0	1	1252.04	431375	978109		13375.5	0.938277	956903	951572	962234	432901	102642	382568	Piccolo (presynaptic cytomatrix protein)	0	0	0.298132	17121.5	244424	0.57518	1	0	0.978175	0	-10000000	469.016;454.014;329.01;136.003;6065.21;603.018;1950.06;477.017;501.017;408.013;388.012;53.0014;	469.016;454.014;329.01;136.003;5228.24;537.039;1950.06;420.649;332.063;385.131;350.208;53.0014;	0.963997;0.990165;0.830012;0.599742;0.793189;0.876028;0.953705;0.789679;0.616408;0.778319;0.865012;0.680538;	11830	0	0	0	0	0.965141	1	0.948542	0.94409	0.954695	0.937906
Sample-ML3-Chip_run-699_60 SPD_1-23-2024	D3Z9C7;F1M7V4	D3Z9C7;F1M7V4;A6K5F5;A6K5F6;A6K5F7	D3Z9C7_RAT;F1M7V4_RAT	Pclo	21405.9	7570.74	5427.34	39058.4	13327.4	14897.9	14897.9	GIGGM(UniMod:35)KPSM(UniMod:35)SDTNLAEAGHFFYK	GIGGMKPSMSDTNLAEAGHFFYK	GIGGM(UniMod:35)KPSM(UniMod:35)SDTNLAEAGHFFYK4	4	0.00130715	0.0417552	0.00146471	0.000538793	0.000399042	0.000312012	0.000442087	0	1	1218.04	442643	1019.22		10454.1	0.845419	962199	956868	967529	432901	10308	381044	Piccolo (presynaptic cytomatrix protein)	0	0	0.0048634	12493.4	21839	0.485569	1	0	0.973653	0	-10000000	367.012;371.012;480.016;135.004;5639.21;622.018;1387.05;472.017;527.018;388.013;285.01;55.0014;	367.012;371.012;480.016;135.004;5639.21;622.018;1338.99;289.389;476.937;388.013;285.01;55.0014;	0.810493;0.812727;0.897392;0.868638;0.892026;0.941615;0.791234;0.648754;0.841354;0.801249;0.954821;0.607078;	11896	0	0	0	0	0.958245	1	0.953182	0.94409	0.955493	0.940828
Sample-ML1-Chip_run-697_60 SPD_1-23-2024	D3Z9C7;F1M7V4	D3Z9C7;F1M7V4;A6K5F5;A6K5F6;A6K5F7	D3Z9C7_RAT;F1M7V4_RAT	Pclo	22705.9	8049.31	4101.46	49344.8	20092.5	13003.3	13003.3	GIGGM(UniMod:35)KPSM(UniMod:35)SDTNLAEAGHFFYK	GIGGMKPSMSDTNLAEAGHFFYK	GIGGM(UniMod:35)KPSM(UniMod:35)SDTNLAEAGHFFYK4	4	0.00282949	0.126803	0.00146471	0.00063857	0.000420168	0.000312012	0.000464468	0	1	1881.09	706418	1476.86		11610.6	0.948455	946304	940973	951634	432901	101299	383369	Piccolo (presynaptic cytomatrix protein)	0	0	0	14788.5	37735	0.440949	1	0	0.926031	0	-10000000	630.021;770.026;501.016;210.008;6151.21;714.019;1416.04;464.014;500.018;377.013;414.014;35.0014;	630.021;770.026;481.04;210.008;5755.94;585.104;819.729;423.898;488.99;352.407;313.722;0;	0.946358;0.957933;0.93603;0.862709;0.909496;0.780552;0.639075;0.874454;0.962091;0.883885;0.754021;0.0901101;	11698	0	0	0	0	0	1	0.948864	0.94409	0.954966	0.938184
Sample-GL2-Chip_run-695_60 SPD_1-23-2024	D3Z9C7;F1M7V4	D3Z9C7;F1M7V4;A6K5F5;A6K5F6;A6K5F7	D3Z9C7_RAT;F1M7V4_RAT	Pclo	17937.7	8243.83	4619.35	18998.7	8852.78	11581.1	11581.1	GIGGM(UniMod:35)KPSM(UniMod:35)SDTNLAEAGHFFYK	GIGGMKPSMSDTNLAEAGHFFYK	GIGGM(UniMod:35)KPSM(UniMod:35)SDTNLAEAGHFFYK4	4	0.00270538	0.112833	0.00146471	0.000534188	0.000391389	0.000312012	0.000432339	0	1	794113	375924	651825		11028.9	0.930523	974549	969218	979883	432901	10398	38435	Piccolo (presynaptic cytomatrix protein)	0	0	0.243377	13436.4	237671	0.386844	1	0	0.933517	0	-10000000	354.012;185.005;271.01;160.005;3912.14;444.013;1919.06;454.015;482.014;332.011;365.012;0;	354.012;185.005;255.096;85.7403;3065.58;292.818;936.992;386.012;299.806;171.391;228.051;0;	0.955749;0.898622;0.918649;0.580182;0.823291;0.662878;0.625579;0.8608;0.595633;0.554046;0.622285;0;	12050	0	0	0	0	0	1	0.942727	0.94409	0.952914	0.93458
Sample-GL3-Chip_run-696_60 SPD_1-23-2024	D3Z9C7;F1M7V4	D3Z9C7;F1M7V4;A6K5F5;A6K5F6;A6K5F7	D3Z9C7_RAT;F1M7V4_RAT	Pclo	14051.6	7484.8	4152.79	19639.6	9759.69	12099.2	12099.2	GIGGM(UniMod:35)KPSM(UniMod:35)SDTNLAEAGHFFYK	GIGGMKPSMSDTNLAEAGHFFYK	GIGGM(UniMod:35)KPSM(UniMod:35)SDTNLAEAGHFFYK4	4	0.00195389	0.0477519	0.00146471	0.000652742	0.000440529	0.000312012	0.000486145	0	1	733571	404.53	660125		7769.77	0.848333	962161	95683	967492	432901	10306	384629	Piccolo (presynaptic cytomatrix protein)	0	0	0.539049	8634.24	283143	0.547184	1	0	0.971556	0	-10000000	117.003;335.012;377.013;132.004;4145.11;468.015;1585.04;315.009;932.031;460.013;184.006;25.0007;	86.5485;270.01;377.013;132.004;3450.11;309.465;1064.63;168.005;539.523;364.811;139.509;0;	0.722159;0.770574;0.932987;0.975229;0.899371;0.704829;0.758244;0.631828;0.617029;0.812871;0.754123;0.138141;	11896	0	0	0	0	0.952248	1	0.950729	0.94409	0.953232	0.941159
Sample-ML3-Chip_run-699_60 SPD_1-23-2024	Q4G009	A0A8I5ZRS5;Q4G009;A0A0G2K724;A0A8I6ADP8;A6JMK7;A6JMK8;A6JMK9	MCTS1_RAT	Mcts1	4296.78	1608.22	1746	4296.78	1608.22	1746		GIGIENIHYLNDGLWHMK	GIGIENIHYLNDGLWHMK	GIGIENIHYLNDGLWHMK3	3	0.00258053	0.0924275	0.000449554	1	0.000866801	0.000779828	0.000911023	0	0	2948.22	1166.63	2686.27		4009.2	0.947274	140391	139858	140924	720865	141162	709323	Malignant T-cell-amplified sequence 1	0	0	0.98332	4400.16	227182	0.260687	0.684401	0	0.943485	0	-10000000	1668.07;1015.04;192.008;383.014;891.029;82.0025;73.0025;481.018;256.009;726.026;188.006;232.008;	1668.07;1004.11;67.7879;276.042;728.064;37.468;34.383;277.325;247.27;710.772;167.329;196.08;	0.972553;0.961917;0.4194;0.74125;0.843738;0.469403;0.447141;0.615223;0.948714;0.894026;0.865895;0.70618;	17362	0	0	0	0	0.907573	1	100545	101246	102836	0.989259
Sample-ML1-Chip_run-697_60 SPD_1-23-2024	Q4G009	A0A8I5ZRS5;Q4G009;A0A0G2K724;A0A8I6ADP8;A6JMK7;A6JMK8;A6JMK9	MCTS1_RAT	Mcts1	6539.21	2596.01	2090.76	6539.21	2596.01	2090.76		GIGIENIHYLNDGLWHMK	GIGIENIHYLNDGLWHMK	GIGIENIHYLNDGLWHMK3	3	0.000960879	0.0307449	0.000449554	1	0.000730194	0.000779828	0.000763359	0	0	2008.07	836445	1748.7		2650.03	0.882907	138621	138087	139154	720865	139129	710163	Malignant T-cell-amplified sequence 1	0	0	0.955312	3043.09	334292	0.609915	0.703229	0.910945	0.981001	0	-10000000	1436.05;467.018;247.009;105.003;442.016;0;144.005;257.008;287.01;526.022;196.005;487.018;	1436.05;467.018;247.009;105.003;356.43;0;106.232;257.008;287.01;526.022;196.005;479.086;	0.889934;0.873894;0.933158;0.826888;0.714361;0;0.691701;0.814265;0.800573;0.818525;0.791795;0.870203;	17142	0.910945	0	0	0	0.969255	1	100693	101246	102684	0.99233
Sample-GL3-Chip_run-696_60 SPD_1-23-2024	Q4G009	A0A8I5ZRS5;Q4G009;A0A0G2K724;A0A8I6ADP8;A6JMK7;A6JMK8;A6JMK9	MCTS1_RAT	Mcts1	4074.1	2101.52	2037.56	4074.1	2101.52	2037.56		GIGIENIHYLNDGLWHMK	GIGIENIHYLNDGLWHMK	GIGIENIHYLNDGLWHMK3	3	0.003763	0.109733	0.000449554	1	0.00140351	0.000779828	0.00163292	0	0	2189.35	1100.92	1796.52		2340.35	0.895279	139675	139142	140208	720865	140373	708714	Malignant T-cell-amplified sequence 1	0	0	0.929167	2852.1	221842	0.30036	0.685123	0.0402607	0.936964	0	-10000000	1476.06;644.023;168.006;106.004;517.019;0;178.005;425.015;116.005;606.022;79.0032;232.008;	1476.06;644.023;141.475;69.2702;509.517;0;178.005;368.622;0;606.022;34.1682;232.008;	0.881196;0.962037;0.721602;0.574691;0.876937;0;0.932374;0.786955;0.336052;0.922516;0.418;0.88329;	17274	0.0402607	0	0	0	0	1	100563	101246	10253	0.992426
Sample-WM2-Chip_run-701_60 SPD_1-23-2024	Q4G009	A0A8I5ZRS5;Q4G009;A0A0G2K724;A0A8I6ADP8;A6JMK7;A6JMK8;A6JMK9	MCTS1_RAT	Mcts1	5179.17	2973.77	3278.51	5179.17	2973.77	3278.51		GIGIENIHYLNDGLWHMK	GIGIENIHYLNDGLWHMK	GIGIENIHYLNDGLWHMK3	3	0.00123024	0.0313151	0.000449554	0.00231214	0.000702988	0.000779828	0.000733407	0	0	3401.69	2248.98	3622.49		5866.78	0.942516	138078	137545	138611	720865	138693	708964	Malignant T-cell-amplified sequence 1	0	0	0.962403	5509.2	263256	0.632961	0.924301	0	0.980868	0	-10000000	2283.06;986.032;234.01;188.007;548.019;37.0016;135.004;372.013;363.016;605.02;125.005;227.008;	2283.06;978.391;152.735;140.24;425.564;37.0016;118.231;244.567;338.111;457.77;105.059;166.15;	0.967068;0.917458;0.617264;0.717634;0.748136;0.680676;0.774555;0.681345;0.871759;0.690111;0.714438;0.712646;	17076	0	0	0	0	0.968685	1	100021	101246	102315	0.989657
Sample-GL1-Chip_run-694_60 SPD_1-23-2024	Q4G009	A0A8I5ZRS5;Q4G009;A0A0G2K724;A0A8I6ADP8;A6JMK7;A6JMK8;A6JMK9	MCTS1_RAT	Mcts1	4835.9	2785.06	2656.91	4835.9	2785.06	2656.91		GIGIENIHYLNDGLWHMK	GIGIENIHYLNDGLWHMK	GIGIENIHYLNDGLWHMK3	3	0.00521931	0.185711	0.000449554	1	0.00164042	0.000779828	0.00296384	0	0	2814.04	1422.84	2029.83		3359.3	0.927047	140027	139494	14056	720865	14057	710836	Malignant T-cell-amplified sequence 1	0	0	0.958841	4657.15	251607	0.491807	0.893691	0	0.898123	0	-10000000	1628.06;976.031;438.016;225.008;632.02;0;114.004;72.0031;206.007;806.034;217.009;206.008;	1628.06;976.031;345.107;209.947;304.419;0;89.6721;27.1789;160.496;797.301;182.342;165.711;	0.976335;0.859142;0.821798;0.860516;0.555206;0;0.759675;0.446313;0.796374;0.903019;0.797858;0.745906;	17318	0	0	0	0	0	1	0.99875	101246	102557	0.985947
Sample-WM3-Chip_run-702_60 SPD_1-23-2024	Q4G009	A0A8I5ZRS5;Q4G009;A0A0G2K724;A0A8I6ADP8;A6JMK7;A6JMK8;A6JMK9	MCTS1_RAT	Mcts1	5292.9	2658.4	2788.95	5292.9	2658.4	2788.95		GIGIENIHYLNDGLWHMK	GIGIENIHYLNDGLWHMK	GIGIENIHYLNDGLWHMK3	3	0.000227829	0.00474213	0.000449554	0.0122971	0.000798722	0.000779828	0.00105374	0	0	5292.9	2658.4	4398.43		7692.86	0.961135	138243	13771	138776	720865	139007	709902	Malignant T-cell-amplified sequence 1	0	0	0.984919	9257.3	330433	0.555298	0.984356	0.306075	0.997025	0	-10000000	3895.15;1465.05;342.012;172.005;729.027;25.0008;94.0032;367.012;163.006;1143.04;158.005;410.014;	3895.15;1245.67;212.861;152.092;512.086;25.0008;90.5293;348.06;141.052;628.329;149.442;366.637;	0.984364;0.899092;0.676823;0.874367;0.718518;0.579776;0.770478;0.748115;0.804129;0.622718;0.836087;0.835084;	17098	0.306075	0	0	0	0.995258	1	100284	101246	102342	0.991787
Sample-ML2-Chip_run-698_60 SPD_1-23-2024	Q4G009	A0A8I5ZRS5;Q4G009;A0A0G2K724;A0A8I6ADP8;A6JMK7;A6JMK8;A6JMK9	MCTS1_RAT	Mcts1	7241.41	2766.95	2843.58	7241.41	2766.95	2843.58		GIGIENIHYLNDGLWHM(UniMod:35)K	GIGIENIHYLNDGLWHMK	GIGIENIHYLNDGLWHM(UniMod:35)K3	3	0.000316874	0.00131329	0.813742	1	0.00118589	0.000779828	0.00124844	0	0	7241.41	2766.95	6273.84		13045.6	0.950214	128305	127771	128838	61318	127651	616568	Malignant T-cell-amplified sequence 1	0	0	0.849707	15057.5	363476	0.264154	1	0.137524	0.99916	0	-10000000	4744.15;1668.06;809.027;231.009;1028.04;447.015;654.021;876.029;237.008;63.0024;196.007;165.006;	4684.15;1575.22;128.252;231.009;982.037;447.015;555.286;730.96;173.174;0;123.12;165.006;	0.977882;0.957523;0.19365;0.71898;0.80652;0.937167;0.854256;0.861419;0.712663;0.166473;0.629417;0.916128;	15866	0.137524	0	0	0	0.998687	1	100216	1.01	102448	0.987788
Sample-WM1-Chip_run-700_60 SPD_1-23-2024	Q4G009	A0A8I5ZRS5;Q4G009;A0A0G2K724;A0A8I6ADP8;A6JMK7;A6JMK8;A6JMK9	MCTS1_RAT	Mcts1	5865.22	3087.51	3173.02	5865.22	3087.51	3173.02		GIGIENIHYLNDGLWHM(UniMod:35)K	GIGIENIHYLNDGLWHMK	GIGIENIHYLNDGLWHM(UniMod:35)K3	3	9.61538	0.000323971	0.813742	0.00578947	0.000752729	0.000779828	0.000784929	0	0	5865.22	3087.51	5199.55		11453.1	0.958146	12935	128816	129883	61318	128932	615614	Malignant T-cell-amplified sequence 1	0	0	0.943648	12919.4	347543	0.628245	1	0.761911	0.999797	0	-10000000	3837.15;1419.05;224.008;202.008;609.023;127.005;605.019;480.017;161.005;0;170.006;29.0008;	3837.15;1419.05;224.008;202.008;609.023;103.01;362.131;468.549;161.005;0;122.11;0;	0.985809;0.908594;0.86187;0.882822;0.899315;0.673835;0.642883;0.902413;0.755723;0;0.617375;0.296587;	15998	0.761911	0	0	0	0.999676	1	0.995	1.01	102089	0.983729
Sample-ML3-Chip_run-699_60 SPD_1-23-2024	Q4G009	A0A8I5ZRS5;Q4G009;A0A0G2K724;A0A8I6ADP8;A6JMK7;A6JMK8;A6JMK9	MCTS1_RAT	Mcts1	4296.78	1608.22	1746	4296.78	1608.22	1746		GIGIENIHYLNDGLWHM(UniMod:35)K	GIGIENIHYLNDGLWHMK	GIGIENIHYLNDGLWHM(UniMod:35)K3	3	4.98355	0.000276426	0.813742	1	0.000866801	0.000779828	0.000911023	0	0	4296.78	1608.22	3703.06		14590.4	0.944022	129015	128481	129548	61318	128539	614781	Malignant T-cell-amplified sequence 1	0	0	0.80053	16929.7	267928	0.676287	1	0.350209	0.999821	0	-10000000	2668.09;1044.04;703.029;315.012;633.022;211.007;502.018;415.014;210.007;23.0008;229.007;72.0031;	2668.09;1044.04;485.11;248.978;584.654;77.2887;367.078;400.394;202.284;23.0008;119.269;72.0031;	0.991547;0.855717;0.641933;0.762985;0.884825;0.525178;0.714859;0.896538;0.897938;0.570781;0.465966;0.570781;	15954	0.350209	0	0	0	0.999724	1	0.999896	1.01	102585	0.983406
Sample-ML1-Chip_run-697_60 SPD_1-23-2024	Q4G009	A0A8I5ZRS5;Q4G009;A0A0G2K724;A0A8I6ADP8;A6JMK7;A6JMK8;A6JMK9	MCTS1_RAT	Mcts1	6539.21	2596.01	2090.76	6539.21	2596.01	2090.76		GIGIENIHYLNDGLWHM(UniMod:35)K	GIGIENIHYLNDGLWHMK	GIGIENIHYLNDGLWHM(UniMod:35)K3	3	0.813742	0.813742	0.813742	1	0.000730194	0.000779828	0.000763359	0	0	6539.21	2596.01	5427.31		14041	0.958718	12.76	127067	128134	61318	127169	617373	Malignant T-cell-amplified sequence 1	0	0	0.849209	16917.6	412194	0.431005	1	0.408069	0.999995	0	-10000000	4399.15;1311.05;454.016;199.008;872.033;485.014;1035.03;448.015;438.017;56.0023;129.004;171.007;	4399.15;1268.02;222.5;199.008;872.033;467.934;570.385;414.585;419.161;48.5387;60.7889;131.712;	0.984185;0.903501;0.571849;0.895034;0.910531;0.902288;0.51376;0.882022;0.900633;0.64463;0.446342;0.651394;	15778	0.408069	0	0	0	0.999992	1	0.999896	1.01	102421	0.985325
Sample-GL2-Chip_run-695_60 SPD_1-23-2024	Q4G009	A0A8I5ZRS5;Q4G009;A0A0G2K724;A0A8I6ADP8;A6JMK7;A6JMK8;A6JMK9	MCTS1_RAT	Mcts1	6304.87	3126.68	3213.27	6304.87	3126.68	3213.27		GIGIENIHYLNDGLWHM(UniMod:35)K	GIGIENIHYLNDGLWHMK	GIGIENIHYLNDGLWHM(UniMod:35)K3	3	0.61885	0.000118619	0.813742	0.0223684	0.000538793	0.000779828	0.000564972	0	0	6304.87	3126.68	5421.44		11450.6	0.964484	129894	12936	130427	61318	12935	615879	Malignant T-cell-amplified sequence 1	0	0	0.431135	13316.5	358542	0.579404	1	0.021759	0.999925	0	-10000000	4095.16;1496.04;178.006;400.013;800.031;242.008;942.031;349.013;300.012;152.006;287.01;92.0033;	4095.16;1496.04;92.3228;356.655;713.668;230.668;716.58;254.729;253.986;53.9835;245.119;69.4348;	0.990585;0.944724;0.576246;0.89237;0.85613;0.849041;0.731869;0.705917;0.688209;0.351709;0.766827;0.700507;	16064	0.021759	0	0	0	0.999881	1	100021	1.01	102266	0.987162
Sample-GL3-Chip_run-696_60 SPD_1-23-2024	Q4G009	A0A8I5ZRS5;Q4G009;A0A0G2K724;A0A8I6ADP8;A6JMK7;A6JMK8;A6JMK9	MCTS1_RAT	Mcts1	4074.1	2101.52	2037.56	4074.1	2101.52	2037.56		GIGIENIHYLNDGLWHM(UniMod:35)K	GIGIENIHYLNDGLWHMK	GIGIENIHYLNDGLWHM(UniMod:35)K3	3	0.00165283	0.0414074	0.813742	1	0.00140351	0.000779828	0.00163292	0	0	4074.1	2101.52	3429.32		10467.4	0.947058	128655	128121	129188	61318	127935	615887	Malignant T-cell-amplified sequence 1	0	0	0.194346	12435.5	200469	0.372997	1	0	0.975242	0	-10000000	2648.09;990.038;307.01;200.007;631.022;199.007;473.015;445.02;249.008;0;124.005;71.0024;	2648.09;933.127;265.066;104.301;492.889;116.187;128.018;162.275;217.905;0;93.0871;0;	0.985246;0.909307;0.805991;0.529228;0.813361;0.575574;0.390884;0.482845;0.703825;0;0.674032;0.275153;	15910	0	0	0	0	0.958593	1	0.999896	1.01	102243	0.987531
Sample-WM2-Chip_run-701_60 SPD_1-23-2024	Q4G009	A0A8I5ZRS5;Q4G009;A0A0G2K724;A0A8I6ADP8;A6JMK7;A6JMK8;A6JMK9	MCTS1_RAT	Mcts1	5179.17	2973.77	3278.51	5179.17	2973.77	3278.51		GIGIENIHYLNDGLWHM(UniMod:35)K	GIGIENIHYLNDGLWHMK	GIGIENIHYLNDGLWHM(UniMod:35)K3	3	7.55801	0.000120969	0.813742	0.00231214	0.000702988	0.000779828	0.000733407	0	0	5179.17	2973.77	4789.93		9471.65	0.939407	127237	126704	12777	61318	126562	617105	Malignant T-cell-amplified sequence 1	0	0	0.916541	10241.3	324965	0.583107	1	0.577395	0.999925	0	-10000000	3022.09;1165.04;440.015;207.006;992.036;310.009;903.034;375.012;167.005;25.0008;182.007;139.005;	3022.09;1165.04;349.5;174.7;992.036;310.009;504.425;375.012;147.454;25.0008;126.379;129.352;	0.985274;0.885602;0.765095;0.731516;0.862868;0.845435;0.559787;0.957624;0.805177;0.587155;0.586009;0.777902;	15734	0.577395	0	0	0	0.999879	1	0.998438	1.01	102077	0.987694
Sample-GL1-Chip_run-694_60 SPD_1-23-2024	Q4G009	A0A8I5ZRS5;Q4G009;A0A0G2K724;A0A8I6ADP8;A6JMK7;A6JMK8;A6JMK9	MCTS1_RAT	Mcts1	4835.9	2785.06	2656.91	4835.9	2785.06	2656.91		GIGIENIHYLNDGLWHM(UniMod:35)K	GIGIENIHYLNDGLWHMK	GIGIENIHYLNDGLWHM(UniMod:35)K3	3	0.00137106	0.0269707	0.813742	1	0.00164042	0.000779828	0.00296384	0	0	4835.9	2785.06	3973.18		6981.4	0.928208	12883	128297	129363	61318	128344	613997	Malignant T-cell-amplified sequence 1	0	0	0.430127	8497.32	291759	0.5998	1	0	0.983793	0	-10000000	3464.13;910.035;160.006;63.0024;492.017;420.014;605.021;267.009;135.005;0;311.011;205.007;	3464.13;910.035;128.711;18.7036;461.73;314.007;348.487;128.436;111.598;0;283.986;141.74;	0.917179;0.985613;0.744184;0.506516;0.897814;0.765423;0.618896;0.421378;0.669167;0;0.880806;0.756512;	15932	0	0	0	0	0.973029	1	0.997727	1.01	102315	0.98509
Sample-WM3-Chip_run-702_60 SPD_1-23-2024	Q4G009	A0A8I5ZRS5;Q4G009;A0A0G2K724;A0A8I6ADP8;A6JMK7;A6JMK8;A6JMK9	MCTS1_RAT	Mcts1	5292.9	2658.4	2788.95	5292.9	2658.4	2788.95		GIGIENIHYLNDGLWHM(UniMod:35)K	GIGIENIHYLNDGLWHMK	GIGIENIHYLNDGLWHM(UniMod:35)K3	3	0.000182	0.00112616	0.813742	0.0122971	0.000798722	0.000779828	0.00105374	0	0	3884.14	2109.44	3490.15		8640	0.946313	12.74	126867	127933	61318	126977	615691	Malignant T-cell-amplified sequence 1	0	0	0.942223	9615.35	319395	0.456491	1	0.783356	0.999292	0	-10000000	2044.07;1234.05;330.011;195.008;606.022;161.005;306.008;192.007;285.01;0;135.005;132.005;	2044.07;1234.05;265.812;142.321;606.022;139.257;271.434;118.011;285.01;0;35.9123;78.9532;	0.959908;0.937191;0.760746;0.709291;0.919036;0.690777;0.71624;0.633593;0.749014;0;0.423886;0.588793;	15756	0.783356	0	0	0	0.998874	1	0.998438	1.01	102135	0.987817
Sample-ML1-Chip_run-697_60 SPD_1-23-2024	P70478	A0A0G2K8G0;P70478;A0A8I5ZR24;A6J2T0;A6J2T3;G3V8Q9	APC_RAT	Apc	1106.15	448.08	421447	1106.15	448.08	421447	421447	GIGLSTYHSATENPGTSSK	GIGLSTYHSATENPGTSSK	GIGLSTYHSATENPGTSSK3	3	0.00127326	0.0489077	0.00218579	0.00154083	0.00200458	0.000312012	0.00440073	0	1	1106.15	448.08	936.77		1602.34	0.929234	514566	509234	519898	258406	502746	39532	Adenomatous polyposis coli protein	0	0	0.806582	1892.06	194344	0.380969	1	0.184047	0.970112	0	-10000000	561.016;343.01;246.008;0;74.0025;167.004;257.008;0;184.006;0;146.005;0;	561.016;312.098;233.033;0;58.724;136.339;122.368;0;167.937;0;128.234;0;	0.988496;0.862735;0.875626;0;0.597771;0.705285;0.545372;0;0.742733;0;0.720763;0;	6354	0.184047	0	0	0	0.951092	1	0.913333	0.879637	0.888297	0.904099
Sample-GL3-Chip_run-696_60 SPD_1-23-2024	P70478	A0A0G2K8G0;P70478;A0A8I5ZR24;A6J2T0;A6J2T3;G3V8Q9	APC_RAT	Apc	789493	436446	388392	789493	436446	388392	388392	GIGLSTYHSATENPGTSSK	GIGLSTYHSATENPGTSSK	GIGLSTYHSATENPGTSSK3	3	0.00481235	0.144391	0.00218579	0.00317628	0.00151791	0.000312012	0.00487937	0	1	789493	436446	712206		1865.61	0.894959	519767	514434	5251	258406	503162	418552	Adenomatous polyposis coli protein	0	0	0.740783	2068.06	159578	0.661338	1	0	0.918674	0	-10000000	399.013;214.006;228.006;0;0;165.004;140.004;35.0013;200.005;0;231.007;0;	399.013;214.006;176.474;0;0;127.146;57.4664;0;125.266;0;159.217;0;	0.931249;0.903757;0.802235;0;0;0.682083;0.522517;0.279347;0.60516;0;0.719297;0;	6420	0	0	0	0	0	1	0.897292	0.879637	0.883724	0.893118
Sample-WM2-Chip_run-701_60 SPD_1-23-2024	P70478	A0A0G2K8G0;P70478;A0A8I5ZR24;A6J2T0;A6J2T3;G3V8Q9	APC_RAT	Apc	657.83	383354	322525	657.83	383354	322525	322525	GIGLSTYHSATENPGTSSK	GIGLSTYHSATENPGTSSK	GIGLSTYHSATENPGTSSK3	3	0.00125583	0.0351175	0.00218579	0.00383877	0.00198807	0.000312012	0.00460829	0	1	657.83	383354	617478		1894.27	0.876968	523381	518044	528715	258406	513406	388641	Adenomatous polyposis coli protein	0	0	0.917303	2018.06	208925	0.222044	1	0.100313	0.978595	0	-10000000	386.01;206.005;154.005;0;250.006;125.004;36.0012;0;156.004;0;199.005;0;	386.01;173.952;97.8678;0;199.657;43.2492;0;0;18.8073;0;37.0172;0;	0.938457;0.892707;0.606471;0;0.767482;0.430779;0.140603;0;0.284014;0;0.406381;0;	6464	0.100313	0	0	0	0.964882	1	0.895	0.879637	0.883961	0.890552
Sample-ML2-Chip_run-698_60 SPD_1-23-2024	Q62826	Q62826;A0A8I5ZQ38;A0A8I6A4N0;A0A8I6GC87;A6KQH2;A6KQH3;A6KQH4;F1LV13;F1M3D3;Q62826-2	HNRPM_RAT	Hnrnpm	63128.8	22935	23289.9	63128.8	22935	23289.9		GIGM(UniMod:35)GNLGPAGM(UniMod:35)GM(UniMod:35)EGIGFGINK	GIGMGNLGPAGMGMEGIGFGINK	GIGM(UniMod:35)GNLGPAGM(UniMod:35)GM(UniMod:35)EGIGFGINK3	3	0.00189527	0.0760315	0.000100388	1	0.000421763	0.000312012	0.000469925	0	0	619789	224254	508479		1154.35	0.810547	117658	117124	118191	630873	129995	538988	Heterogeneous nuclear ribonucleoprotein M	0	0	0.886813	1407.04	234631	0.47901	1	0.228258	0.953593	0	-10000000	423.012;213.006;109.004;135.005;242.007;344.012;0;219.007;31.0008;423.013;156.005;377.01;	344.786;110.762;109.004;32.1495;165.998;167.96;0;182.006;0;297.996;85.4008;202.748;	0.800509;0.662076;0.919648;0.385625;0.759755;0.574967;0;0.856857;0;0.827954;0.691113;0.637235;	14549	0.228258	0	0	0	0.923968	1	0.979091	0.966298	0.978557	0.965235
Sample-ML1-Chip_run-697_60 SPD_1-23-2024	Q62826	Q62826;A0A8I5ZQ38;A0A8I6A4N0;A0A8I6GC87;A6KQH2;A6KQH3;A6KQH4;F1LV13;F1M3D3;Q62826-2	HNRPM_RAT	Hnrnpm	78664.5	28362.3	30168.9	78664.5	28362.3	30168.9		GIGM(UniMod:35)GNLGPAGM(UniMod:35)GM(UniMod:35)EGIGFGINK	GIGMGNLGPAGMGMEGIGFGINK	GIGM(UniMod:35)GNLGPAGM(UniMod:35)GM(UniMod:35)EGIGFGINK3	3	8.40336	0.000330105	0.000100388	1	0.000420168	0.000312012	0.000464468	0	0	1237.04	482109	1007.91		2493.3	0.880013	116777	116244	11731	630873	129387	537423	Heterogeneous nuclear ribonucleoprotein M	0	0	0.788087	3060.11	312058	0.702392	1	0.892891	0.999792	0	-10000000	571.018;283.011;182.006;308.01;484.019;303.009;167.006;498.015;112.004;265.01;36.0015;335.011;	571.018;283.011;182.006;308.01;484.019;303.009;163.114;498.015;112.004;265.01;0;335.011;	0.885891;0.941569;0.86407;0.932018;0.879074;0.845823;0.704202;0.870338;0.709438;0.958096;0.209617;0.892552;	14439	0.892891	0	0	0	0.99967	1	0.976364	0.966298	0.978707	0.962854
Sample-GL3-Chip_run-696_60 SPD_1-23-2024	Q62826	Q62826;A0A8I5ZQ38;A0A8I6A4N0;A0A8I6GC87;A6KQH2;A6KQH3;A6KQH4;F1LV13;F1M3D3;Q62826-2	HNRPM_RAT	Hnrnpm	72370.4	35910.8	31822.4	72370.4	35910.8	31822.4		GIGM(UniMod:35)GNLGPAGM(UniMod:35)GM(UniMod:35)EGIGFGINK	GIGMGNLGPAGMGMEGIGFGINK	GIGM(UniMod:35)GNLGPAGM(UniMod:35)GM(UniMod:35)EGIGFGINK3	3	0.000292241	0.00211696	0.000100388	1	0.000440529	0.000312012	0.000486145	0	0	1188.04	593966	969251		1479.99	0.894483	118008	117474	118541	630873	130418	53638	Heterogeneous nuclear ribonucleoprotein M	0	0	0.303463	1814.06	250495	0.499472	0.991505	0.777081	0.998704	0	-10000000	454.016;230.007;205.007;208.007;529.016;299.011;101.004;424.013;62.0023;366.013;105.004;354.013;	454.016;215.699;205.007;166.063;529.016;275.687;101.004;339.807;10.2776;279.806;15.5125;250.059;	0.980319;0.867841;0.773884;0.787065;0.867552;0.86126;0.87652;0.798197;0.371626;0.747805;0.348736;0.717149;	14593	0.777081	0	0	0	0.997883	1	0.976477	0.966298	0.976022	0.9647
Sample-GL1-Chip_run-694_60 SPD_1-23-2024	Q62826	Q62826;A0A8I5ZQ38;A0A8I6A4N0;A0A8I6GC87;A6KQH2;A6KQH3;A6KQH4;F1LV13;F1M3D3;Q62826-2	HNRPM_RAT	Hnrnpm	56753.6	33270.1	29149.9	56753.6	33270.1	29149.9		GIGM(UniMod:35)GNLGPAGM(UniMod:35)GM(UniMod:35)EGIGFGINK	GIGMGNLGPAGMGMEGIGFGINK	GIGM(UniMod:35)GNLGPAGM(UniMod:35)GM(UniMod:35)EGIGFGINK3	3	0.000442108	0.00828539	0.000100388	1	0.000431965	0.000312012	0.000481232	0	0	823028	478345	682409		1547.23	0.828892	118184	117651	118717	630873	130695	534544	Heterogeneous nuclear ribonucleoprotein M	0	0	0.610641	1866.05	242114	0.343091	1	0.976479	0.994965	0	-10000000	294.011;118.005;151.004;121.004;614.023;520.019;191.006;189.007;94.0037;242.01;93.0024;221.008;	265.01;86.0029;151.004;121.004;407.013;346.92;90.003;112.734;57.0022;172.007;62.0016;169.007;	0.854412;0.600785;0.922269;0.90997;0.777631;0.782387;0.506228;0.615198;0.633501;0.816491;0.546108;0.817923;	14615	0.976479	0	0	0	0.991715	1	0.977955	0.966298	0.976261	0.967368
Sample-GL1-Chip_run-694_60 SPD_1-23-2024	A6KP87;B2RYL0;G3V8Z3	A6KP87;B2RYL0;G3V8Z3	A6KP87_RAT;B2RYL0_RAT;G3V8Z3_RAT	Gpkow;rCG_22908	192008	121008	121008	192008	121008	121008		GIGNTFSQVVKPR	GIGNTFSQVVKPR	GIGNTFSQVVKPR2	2	0.00137106	0.0259809	0.00397201	1	0.00704048	0.00140878	0.00737619	0	0	192008	121008	172631		7005.05	0.902758	799351	794019	804682	228076	764472	255209	G-patch domain and KOW motifs-containing protein	0	0	0.836589	7791.31	322853	0.67035	1	0	0.984379	0	-10000000	108.005;553.022;58.0017;26.0009;34.0016;0;0;54.0017;42.0017;737.029;114.005;0;	108.005;104.004;58.0017;26.0009;23.9989;0;0;45.1223;42.0017;198.421;61.0092;0;	0.920508;0.171372;0.942494;0.740387;0.584947;0;0;0.734681;0.740387;0.293397;0.603714;0;	9879	0	0	0	0	0.974019	1	106659	106858	108111	105179
Sample-ML2-Chip_run-698_60 SPD_1-23-2024	A6KP87;B2RYL0;G3V8Z3	A6KP87;B2RYL0;G3V8Z3	A6KP87_RAT;B2RYL0_RAT;G3V8Z3_RAT	Gpkow;rCG_22908	678384	247293	247293	678384	247293	247293		GIGNTFSQVVKPR	GIGNTFSQVVKPR	GIGNTFSQVVKPR3	3	0.00464349	0.216085	0.000100388	1	0.033743	0.00140878	0.0352889	0	0	678384	247293	560718		3855.12	0.811265	79231	786977	797642	228076	765746	25091	G-patch domain and KOW motifs-containing protein	0	0	0.300046	4664.11	142184	0.519051	1	0	0.878496	0	-10000000	271.006;105.002;295.006;127.003;177.004;25.0005;81.002;0;99.0025;33.001;347.009;305.008;	240.75;103.219;295.006;77.6314;142.628;0;0;0;99.0025;33.001;261.429;219.395;	0.739612;0.704633;0.928863;0.586263;0.688976;0.2122;0.317041;0;0.748824;0.589667;0.620193;0.697343;	9790	0	0	0	0	0	1	0.823295	0.838073	0.843548	0.831638
Sample-GL2-Chip_run-695_60 SPD_1-23-2024	A6KP87;B2RYL0;G3V8Z3	A6KP87;B2RYL0;G3V8Z3	A6KP87_RAT;B2RYL0_RAT;G3V8Z3_RAT	Gpkow;rCG_22908	692022	331482	331482	692022	331482	331482		GIGNTFSQVVKPR	GIGNTFSQVVKPR	GIGNTFSQVVKPR3	3	0.00229064	0.0926273	0.000100388	1	0.0142825	0.00140878	0.0150179	0	0	692022	331482	574766		4221.83	0.850841	809961	80463	815298	228076	78233	25128	G-patch domain and KOW motifs-containing protein	0	0	0	5083.11	0.952152	0.666426	1	0	0.944765	0	-10000000	308.007;274.008;178.005;150.004;276.007;102.003;103.003;67.0019;83.0015;56.001;399.01;436.012;	308.007;274.008;108.008;150.004;276.007;102.003;103.003;67.0019;83.0015;56.001;325.769;318.876;	0.899594;0.844318;0.67411;0.732657;0.865594;0.665868;0.488938;0.432914;0.568501;0.604045;0.790118;0.702085;	10010	0	0	0	0	0.907373	1	0.825312	0.838073	0.837981	0.83524
Sample-GL3-Chip_run-696_60 SPD_1-23-2024	A6KP87;B2RYL0;G3V8Z3	A6KP87;B2RYL0;G3V8Z3	A6KP87_RAT;B2RYL0_RAT;G3V8Z3_RAT	Gpkow;rCG_22908	718721	370843	370843	718721	370843	370843		GIGNTFSQVVKPR	GIGNTFSQVVKPR	GIGNTFSQVVKPR3	3	0.70205	0.000322831	0.000100388	1	0.000664231	0.00140878	0.000692281	0	0	718721	370843	605153		5295.38	0.857207	795816	790483	801149	228076	761935	254399	G-patch domain and KOW motifs-containing protein	0	0	0.0625252	6289.15	185725	0.560641	1	0	0.999802	0	-10000000	409.009;219.005;168.004;134.003;211.004;121.002;162.004;357.008;214.005;25.0005;418.009;277.007;	360.008;219.005;168.004;134.003;190.709;121.002;162.004;237.13;205.397;0;167.868;80.4004;	0.921277;0.656127;0.802541;0.911618;0.784419;0.808028;0.804197;0.685717;0.931668;0.15816;0.49756;0.266803;	9834	0	0	0	0	0.999677	1	0.820417	0.838073	0.837786	0.832082
Sample-GL2-Chip_run-695_60 SPD_1-23-2024	A6JGD7;D4AEP0	A0A8I6AT75;A0A8I6G7N1;A0A8I6GA01;D4AEP0;A6JGD7	A6JGD7_RAT;D4AEP0_RAT	Adss;Adss_predicted	4968.14	2516.95	2333.11	4968.14	2516.95	2333.11		GIGPVYSSK	GIGPVYSSK	GIGPVYSSK2	2	0.00773729	0.310208	0.0340118	1	0.000391389	0.000312012	0.000432339	0	0	3119.52	1892.89	3282.13		17073.2	0.965647	475821	47049	481156	-812137	448569	-500237	Adenylosuccinate synthetase isozyme 2	0	0	0	16227.4	271942	0.300346	0.975013	0	0.836264	201671	0.283364	1750.03;919.018;244.005;529.012;465.01;285.006;267.006;303.008;0;100.003;205.005;137.004;	1750.03;919.018;244.005;428.227;450.471;236.616;244.639;215.116;0;30.8934;155.835;137.004;	0.98397;0.948482;0.846409;0.805099;0.92948;0.843927;0.880648;0.654122;0;0.360772;0.64893;0.695717;	5874	0	0	0	0	0	1	0.816667	0.822288	0.820582	0.829147
Sample-ML2-Chip_run-698_60 SPD_1-23-2024	P48037	P48037;A0A8I5ZJA4;A0A8I5ZMD4;A0A8I6AE49;A0A8I6G4G4;A0A8J8XVA7;A6HEK3;A6HEK4;A6HEK5;Q6IMZ3	ANXA6_RAT	Anxa6	88526.2	33480.2	35129.4	88526.2	33480.2	35746.9		GIGTDEATIIDIITQR	GIGTDEATIIDIITQR	GIGTDEATIIDIITQR2	2	6.59674	8.53976	4.98355	0.031185	0.000421763	0.000312012	0.000469925	0	0	36582.5	12473.7	28283.1		52487.1	0.982287	184575	184042	185108	101069	176769	109758	Annexin A6	0	0	0.90019	67888.9	648133	0.493641	1	0.415137	0.999945	0	-10000000	16462.6;8327.31;11792.5;3134.15;7697.34;3713.17;6024.31;5534.24;851.036;509.027;31.0009;88.0029;	16462.6;8327.31;11792.5;3134.15;7697.34;3713.17;6024.31;5534.24;836.511;509.027;31.0009;88.0029;	0.984144;0.972295;0.98675;0.957204;0.983471;0.968484;0.967026;0.971204;0.926138;0.907679;0.606751;0.8162;	22833	0.415137	0	0	0	0.999915	1	112375	111751	113019	110841
Sample-WM1-Chip_run-700_60 SPD_1-23-2024	P48037	P48037;A0A8I5ZJA4;A0A8I5ZMD4;A0A8I6AE49;A0A8I6G4G4;A0A8J8XVA7;A6HEK3;A6HEK4;A6HEK5;Q6IMZ3	ANXA6_RAT	Anxa6	140947	70212.7	78827	140947	70212.7	78551.7		GIGTDEATIIDIITQR	GIGTDEATIIDIITQR	GIGTDEATIIDIITQR2	2	0.000223347	0.000667747	4.98355	0.013882	0.000506329	0.000312012	0.000571755	0	0	48338.1	30359.4	51127.1		100703	0.988947	185447	184914	18598	101069	177701	109552	Annexin A6	0	0	0.960903	95209.7	664907	0.498889	1	0.352027	0.999581	0	-10000000	22508.1;10553.4;15276.6;4727.2;8680.4;4660.2;8547.34;7795.28;1478.06;830.038;103.006;163.007;	22508.1;10553.4;15276.6;4727.2;8680.4;4660.2;8547.34;7795.28;1478.06;830.038;103.006;128.378;	0.993028;0.982594;0.987322;0.98045;0.98786;0.973723;0.985931;0.987098;0.904661;0.773127;0.816073;0.654004;	22943	0.352027	0	0	0	0.999332	1	111885	111751	112659	110698
Sample-ML3-Chip_run-699_60 SPD_1-23-2024	P48037	P48037;A0A8I5ZJA4;A0A8I5ZMD4;A0A8I6AE49;A0A8I6G4G4;A0A8J8XVA7;A6HEK3;A6HEK4;A6HEK5;Q6IMZ3	ANXA6_RAT	Anxa6	86762.3	33241.8	35862.2	86762.3	33241.8	36053		GIGTDEATIIDIITQR	GIGTDEATIIDIITQR	GIGTDEATIIDIITQR2	2	4.98355	0.000136683	4.98355	0.00153531	0.000399042	0.000312012	0.000442087	0	0	32864.4	12987.1	29903.9		58532.3	0.983181	185289	184756	185822	101069	177432	109635	Annexin A6	0	0	0.615179	64327	589495	0.584021	1	0	0.999911	0	-10000000	15284.7;7110.27;10469.5;3094.13;5918.26;2655.12;5159.27;4959.2;490.021;650.023;52.0019;200.008;	15284.7;7110.27;10469.5;3094.12;5918.26;2655.12;5159.27;4959.2;490.021;650.023;50.2497;160.583;	0.991451;0.968361;0.981174;0.926239;0.979552;0.929337;0.968505;0.990723;0.971625;0.965079;0.680762;0.871368;	22921	0	0	0	0	0.999863	1	112115	111751	112987	110553
Sample-ML1-Chip_run-697_60 SPD_1-23-2024	P48037	P48037;A0A8I5ZJA4;A0A8I5ZMD4;A0A8I6AE49;A0A8I6G4G4;A0A8J8XVA7;A6HEK3;A6HEK4;A6HEK5;Q6IMZ3	ANXA6_RAT	Anxa6	81735.2	34420.7	35933.7	81735.2	34420.7	35873.4		GIGTDEATIIDIITQR	GIGTDEATIIDIITQR	GIGTDEATIIDIITQR2	2	0.000157841	0.000479777	4.98355	1	0.000420168	0.000312012	0.000464468	0	0	36647.6	14953.6	31262.6		62847.4	0.984949	183163	18263	183696	101069	174252	109458	Annexin A6	0	0	0.913722	73672.9	656646	0.525688	1	0	0.999698	0	-10000000	17104.7;8041.35;11501.5;4088.16;7129.35;3006.14;6732.35;5818.22;730.029;359.016;61.0028;236.012;	17104.7;8041.35;11501.5;4088.16;7129.35;3006.14;6732.35;5818.22;730.029;359.016;54.8129;227.595;	0.987648;0.969851;0.991491;0.969388;0.987108;0.98276;0.98841;0.991719;0.852917;0.88984;0.683107;0.956987;	22657	0	0	0	0	0.99952	1	11225	111751	113059	110666
Sample-GL2-Chip_run-695_60 SPD_1-23-2024	P48037	P48037;A0A8I5ZJA4;A0A8I5ZMD4;A0A8I6AE49;A0A8I6G4G4;A0A8J8XVA7;A6HEK3;A6HEK4;A6HEK5;Q6IMZ3	ANXA6_RAT	Anxa6	63338.5	33469	33306.1	63338.5	33469	33188.6		GIGTDEATIIDIITQR	GIGTDEATIIDIITQR	GIGTDEATIIDIITQR2	2	0.61885	0.000950963	4.98355	0.0748971	0.000391389	0.000312012	0.000432339	0	0	22956.9	12972.2	22492.9		50527.1	0.986054	184568	184035	185102	101069	177637	108789	Annexin A6	0	0	0.868234	51569.3	636886	0.578334	1	0	0.9994	0	-10000000	9913.38;5130.17;7913.35;2159.09;3748.15;1917.07;3595.15;3493.16;456.021;153.007;0;121.006;	9913.38;5130.17;7913.35;2159.09;3748.15;1917.07;3595.15;3493.16;456.021;153.007;0;103.252;	0.988796;0.980228;0.986396;0.980593;0.971275;0.939292;0.975229;0.96569;0.850156;0.908908;0;0.850918;	22833	0	0	0	0	0.999049	1	112125	111751	112945	110643
Sample-GL3-Chip_run-696_60 SPD_1-23-2024	P48037	P48037;A0A8I5ZJA4;A0A8I5ZMD4;A0A8I6AE49;A0A8I6G4G4;A0A8J8XVA7;A6HEK3;A6HEK4;A6HEK5;Q6IMZ3	ANXA6_RAT	Anxa6	71175	35670.2	34370.9	71175	35670.2	33847.9		GIGTDEATIIDIITQR	GIGTDEATIIDIITQR	GIGTDEATIIDIITQR2	2	0.00050665	0.00813521	4.98355	1	0.000440529	0.000312012	0.000486145	0	0	23242.1	14416.5	23525.2		47859.5	0.982858	184393	18386	184926	101069	176888	109252	Annexin A6	0	0	0.602179	47283.4	623705	0.522943	1	0	0.995037	0	-10000000	10524.5;5237.26;7480.28;1643.06;4267.2;1994.09;3707.15;3762.14;438.021;304.01;0;258.013;	10524.5;5237.26;7480.28;1643.06;4267.2;1994.09;3707.15;3762.14;438.021;302.767;0;229.839;	0.983249;0.968796;0.992154;0.954594;0.987746;0.994318;0.985078;0.98704;0.85658;0.935319;0;0.842052;	22811	0	0	0	0	0.991865	1	112375	111751	1128	111096
Sample-WM2-Chip_run-701_60 SPD_1-23-2024	P48037	P48037;A0A8I5ZJA4;A0A8I5ZMD4;A0A8I6AE49;A0A8I6G4G4;A0A8J8XVA7;A6HEK3;A6HEK4;A6HEK5;Q6IMZ3	ANXA6_RAT	Anxa6	131997	75088.4	80656	131997	75088.4	80200		GIGTDEATIIDIITQR	GIGTDEATIIDIITQR	GIGTDEATIIDIITQR2	2	7.55801	0.00121636	4.98355	1	0.000499002	0.000312012	0.000557414	0	0	36046.5	20427.6	32903.2		69816.3	0.985277	182621	182088	183155	101069	174612	109048	Annexin A6	0	0	0.768827	76486.1	632612	0.561407	1	0.516009	0.999243	0	-10000000	16080.8;8344.37;11621.4;3840.17;6500.26;3444.15;6112.29;6111.26;635.025;471.019;125.005;192.009;	16080.8;8344.37;11621.4;3840.17;6500.26;3444.15;6112.29;6111.26;605.969;471.019;125.005;192.009;	0.990356;0.963639;0.993786;0.974364;0.97948;0.957774;0.989389;0.981576;0.950146;0.891262;0.895511;0.923712;	22591	0.516009	0	0	0	0.998784	1	111989	111751	112493	110881
Sample-GL1-Chip_run-694_60 SPD_1-23-2024	P48037	P48037;A0A8I5ZJA4;A0A8I5ZMD4;A0A8I6AE49;A0A8I6G4G4;A0A8J8XVA7;A6HEK3;A6HEK4;A6HEK5;Q6IMZ3	ANXA6_RAT	Anxa6	67396.5	36631.1	34086.8	67396.5	36631.1	34125.6		GIGTDEATIIDIITQR	GIGTDEATIIDIITQR	GIGTDEATIIDIITQR2	2	0.000321937	0.00192016	4.98355	1	0.000431965	0.000312012	0.000481232	0	0	24161.1	14252.9	20333.3		37476.9	0.978579	184569	184036	185102	101069	177117	108875	Annexin A6	0	0	0.875275	44532.1	632285	0.525523	1	0.261381	0.998829	156707	0.477227	11111.6;5062.24;7987.35;2463.08;4484.2;2036.08;4156.17;3896.19;540.019;272.012;30.0009;170.009;	11111.6;5062.24;7987.35;2463.08;4484.2;2036.08;4156.17;3896.19;540.019;272.012;30.0009;139.933;	0.982346;0.952744;0.989712;0.953637;0.979579;0.963647;0.983781;0.986845;0.893378;0.786081;0.675347;0.708064;	22833	0.261381	0	0	0	0.99808	1	112771	111751	112986	111349
Sample-WM3-Chip_run-702_60 SPD_1-23-2024	P48037	P48037;A0A8I5ZJA4;A0A8I5ZMD4;A0A8I6AE49;A0A8I6G4G4;A0A8J8XVA7;A6HEK3;A6HEK4;A6HEK5;Q6IMZ3	ANXA6_RAT	Anxa6	150387	77913.6	79920.1	150387	77913.6	79398.4		GIGTDEATIIDIITQR	GIGTDEATIIDIITQR	GIGTDEATIIDIITQR2	2	0.000182	0.000915496	4.98355	0.00475939	0.000515464	0.000312012	0.000576037	0	0	56363.6	24659.6	40800.4		76169.1	0.990413	18385	183316	184383	101069	176083	108717	Annexin A6	0	0	0.885865	105224	656993	0.607695	1	0.679994	0.999424	0	-10000000	24569.1;13427.6;18366.9;5807.26;11312.5;4452.18;9542.43;9168.42;1598.09;883.032;158.006;391.016;	24569.1;13427.6;18366.9;5807.26;11312.5;4452.18;9542.43;9168.42;1598.09;883.032;143.157;350.84;	0.993617;0.978141;0.995097;0.962641;0.984401;0.991568;0.994379;0.989476;0.867053;0.935878;0.726417;0.874307;	22745	0.679994	0	0	0	0.999085	1	112219	111751	112573	111156
Sample-WM3-Chip_run-702_60 SPD_1-23-2024	P48037	P48037;A0A8I5ZJA4;A0A8I5ZMD4;A0A8I6AE49;A0A8I6G4G4;A0A8J8XVA7;A6HEK3;A6HEK4;A6HEK5;Q6IMZ3	ANXA6_RAT	Anxa6	150387	77913.6	79920.1	150387	77913.6	79398.4		GIGTDEATIIDIITQR	GIGTDEATIIDIITQR	GIGTDEATIIDIITQR3	3	0.00897185	0.326677	0.0399293	0.00475939	0.000515464	0.000312012	0.000576037	0	0	467471	204523	338392		1019.24	0.812737	183974	183441	184507	101069	176083	108904	Annexin A6	0	0	0.974512	1408.03	210976	0.476191	1	0	0.829495	0	-10000000	125.003;217.006;52.0011;137.003;142.003;0;0;0;0;0;33.0011;39.0012;	108.462;217.006;52.0011;137.003;142.003;0;0;0;0;0;0;0;	0.755449;0.874178;0.528391;0.652966;0.762603;0;0;0;0;0;0.2104;0.219963;	22760	0	0	0	0	0	1	0.865417	0.891557	0.89641	0.863589
Sample-GL3-Chip_run-696_60 SPD_1-23-2024	P14669	P14669;A0A8I6A4M3;A0A8I6AIF7;A6K668;A6K669	ANXA3_RAT	Anxa3	74395.3	38083.9	29054.9	74395.3	38083.9	29054.9	29054.9	GIGTDEKTLINILTER	GIGTDEKTLINILTER	GIGTDEKTLINILTER3	3	0.00181838	0.0461752	0.0027396	0.000652742	0.000440529	0.000312012	0.000486145	0	1	1405.22	749771	1223.5		6570.29	0.901026	15592	155387	156453	915369	16528	844914	Annexin A3	0	0	0.966041	7546.15	234417	0.493034	1	0.313029	0.97247	0	-10000000	870.019;331.007;219.005;71.002;0;0;58.0011;49.001;62.0016;45.0012;77.0022;0;	870.019;331.007;204.195;60.2224;0;0;0;17.7693;12.2988;45.0012;26.2706;0;	0.902455;0.913493;0.874727;0.579406;0;0;0.371105;0.396097;0.338791;0.568046;0.452899;0;	19286	0.313029	0	0	0	0.953825	1	0.831705	0.869662	0.87402	0.839632
Sample-GL1-Chip_run-694_60 SPD_1-23-2024	P14669	P14669;A0A8I6A4M3;A0A8I6AIF7;A6K668;A6K669	ANXA3_RAT	Anxa3	69251.8	36294.1	30627.2	69251.8	36294.1	30627.2	30627.2	GIGTDEKTLINILTER	GIGTDEKTLINILTER	GIGTDEKTLINILTER3	3	0.00166783	0.0503259	0.0027396	0.000702741	0.000431965	0.000312012	0.000481232	0	1	940362	491835	701654		4662.06	0.888324	156984	156451	157517	915369	166043	840944	Annexin A3	0	0	0.957526	6248.13	254484	0.551096	1	0.734263	0.970177	0	-10000000	644.012;251.006;148.004;148.004;23.0005;28.0005;0;80.0021;64.0023;0;80.0022;44.001;	608.011;251.006;81.3446;148.004;0;0;0;80.0021;0;0;60.8785;0;	0.910365;0.932998;0.585725;0.810819;0.342143;0.342143;0;0.835826;0;0;0.546475;0.342143;	19418	0.734263	0	0	0	0.949674	1	0.842188	0.869662	0.872206	0.848306
Sample-ML2-Chip_run-698_60 SPD_1-23-2024	Q9JK25	Q9JK25;A0A0G2K681;A0A8I5ZNR1;A0A8I6A7M2;A0A8I6AFK9;A0A8I6AJJ0;A0A8I6AKB1;A0A8I6GIN2;A0A8L2R7P7;A6J138;A6J139;F1MAH8	CLIP1_RAT	Clip1	5178.17	1951.27	2227.31	5178.17	1951.27	2227.31		GIGTDSAEFAELK	GIGTDSAEFAELK	GIGTDSAEFAELK2	2	0.000603569	0.0108371	8.19538	0.203372	0.000421763	0.000312012	0.000469925	0	0	3039.64	1073.06	2433.07		3123.46	0.962405	991027	985696	996359	388562	968006	405347	CAP-Gly domain-containing linker protein 1	0	0	0.347466	3902.14	370668	0.512115	1	169858	0.993111	0	-10000000	1425.05;1053.04;968.034;685.026;929.032;338.012;189.006;344.014;97.0038;1275.04;476.018;480.016;	1425.05;1053.04;858.243;561.542;747.126;252.994;138.159;316.181;97.0038;1275.04;320.64;324.602;	0.97902;0.981343;0.885512;0.884729;0.83233;0.803937;0.775831;0.887388;0.707139;0.930022;0.741405;0.72166;	12252	169858	0	0	0	0.989163	1	0.998854	0.995035	10109	0.983339
Sample-ML3-Chip_run-699_60 SPD_1-23-2024	Q9JK25	Q9JK25;A0A0G2K681;A0A8I5ZNR1;A0A8I6A7M2;A0A8I6AFK9;A0A8I6AJJ0;A0A8I6AKB1;A0A8I6GIN2;A0A8L2R7P7;A6J138;A6J139;F1MAH8	CLIP1_RAT	Clip1	7358.2	2428.78	2441.36	7358.2	2428.78	2441.36		GIGTDSAEFAELK	GIGTDSAEFAELK	GIGTDSAEFAELK2	2	0.000234018	0.00365311	8.19538	1	0.000399042	0.000312012	0.000442087	0	0	2878.09	954172	2197.06		2910.08	0.934259	996327	990994	100166	388562	974314	404168	CAP-Gly domain-containing linker protein 1	0	0	0.0860045	3812.13	321316	0.549489	1	102646	0.997638	0	-10000000	1004.03;1292.04;764.028;582.019;1228.05;431.015;212.007;418.017;194.005;1544.05;267.01;504.018;	1004.03;1292.04;764.028;582.019;1201.19;431.015;212.007;418.017;180.658;1544.05;222.722;504.018;	0.909832;0.970203;0.847228;0.896605;0.882889;0.953193;0.841416;0.928998;0.837006;0.98144;0.744562;0.947859;	12318	102646	0	0	0	0.996347	1	10025	0.995035	101171	0.986179
Sample-ML1-Chip_run-697_60 SPD_1-23-2024	Q9JK25	Q9JK25;A0A0G2K681;A0A8I5ZNR1;A0A8I6A7M2;A0A8I6AFK9;A0A8I6AJJ0;A0A8I6AKB1;A0A8I6GIN2;A0A8L2R7P7;A6J138;A6J139;F1MAH8	CLIP1_RAT	Clip1	5769.75	2302.87	2052.38	5769.75	2302.87	2052.38		GIGTDSAEFAELK	GIGTDSAEFAELK	GIGTDSAEFAELK2	2	0.000293997	0.0012441	8.19538	1	0.000420168	0.000312012	0.000464468	0	0	2497.25	893839	1868.69		2949.89	0.888947	978649	973314	983979	388562	95695	405809	CAP-Gly domain-containing linker protein 1	0	0	0.569321	3942.12	266364	0.485954	0.914543	126713	0.999217	0	-10000000	1188.05;730.024;671.023;659.022;740.028;383.014;184.006;586.021;199.007;1240.04;349.011;428.017;	1188.05;730.024;616.418;579.173;669.971;376.711;184.006;570.918;176.409;1053.91;349.011;406.965;	0.84311;0.984578;0.85748;0.862434;0.753313;0.913649;0.909782;0.78605;0.751252;0.815339;0.940211;0.839106;	12098	126713	0	0	0	0.998756	1	0.997708	0.995035	101131	0.982214
Sample-GL2-Chip_run-695_60 SPD_1-23-2024	Q9JK25	Q9JK25;A0A0G2K681;A0A8I5ZNR1;A0A8I6A7M2;A0A8I6AFK9;A0A8I6AJJ0;A0A8I6AKB1;A0A8I6GIN2;A0A8L2R7P7;A6J138;A6J139;F1MAH8	CLIP1_RAT	Clip1	3042.65	1414.56	1785.66	3042.65	1414.56	1785.66		GIGTDSAEFAELK	GIGTDSAEFAELK	GIGTDSAEFAELK2	2	0.61885	0.00156065	8.19538	1	0.000391389	0.000312012	0.000432339	0	0	1954.08	875813	1518.6		3818.99	0.892565	100512	999789	101046	388562	984615	40576	CAP-Gly domain-containing linker protein 1	0	0	0.392616	4914.15	373964	0.414024	0.956533	0.689196	0.999016	0	-10000000	822.023;509.019;746.026;738.026;765.027;355.012;169.005;364.011;146.006;723.027;349.013;333.012;	822.023;461.364;547.275;670.697;668.837;222.895;115.128;288.891;146.006;488.566;188.042;221.63;	0.93775;0.889938;0.822577;0.838992;0.931117;0.700944;0.782709;0.862781;0.839187;0.772731;0.652137;0.747034;	12428	0.689196	0	0	0	0.998439	1	0.998523	0.995035	100887	0.985494
Sample-GL3-Chip_run-696_60 SPD_1-23-2024	Q9JK25	Q9JK25;A0A0G2K681;A0A8I5ZNR1;A0A8I6A7M2;A0A8I6AFK9;A0A8I6AJJ0;A0A8I6AKB1;A0A8I6GIN2;A0A8L2R7P7;A6J138;A6J139;F1MAH8	CLIP1_RAT	Clip1	4933.14	2747.65	1956.23	4933.14	2747.65	1956.23		GIGTDSAEFAELK	GIGTDSAEFAELK	GIGTDSAEFAELK2	2	0.00314234	0.0940238	8.19538	1	0.000440529	0.000312012	0.000486145	0	0	1376.51	699141	1140.88		3911.35	0.930267	992736	987403	998067	388562	968684	405465	CAP-Gly domain-containing linker protein 1	0	0	0.7342	4719.18	279606	0.568725	0.41845	136247	0.945496	0	-10000000	535.017;445.015;662.023;426.014;643.024;418.014;134.005;236.008;202.007;789.03;201.008;336.011;	535.017;424.627;600.966;416.863;513.762;376.866;114.734;202.633;202.007;789.03;201.008;316.65;	0.921251;0.912415;0.915994;0.960021;0.736482;0.864321;0.739075;0.801254;0.901506;0.906909;0.939995;0.917863;	12274	136247	0	0	0	0.905976	1	0.996042	0.995035	100927	0.983659
Sample-GL2-Chip_run-695_60 SPD_1-23-2024	Q4FZU6	Q4FZU6;A6KFT2	ANXA8_RAT	Anxa8	1143.14	606874	549796	1143.14	606874	549796	549796	GIGTNEQAIIDVLTK	GIGTNEQAIIDVLTK	GIGTNEQAIIDVLTK2	2	0.000339833	0.0147725	0.000560994	0.000654022	0.000747943	0.000864803	0.0013197	0	1	604623	316389	548596		4425.24	0.845587	159629	159096	160162	823478	15405	860859	Annexin A8	0	0	0.797835	4877.18	252411	0.646194	1	0.0991627	0.990762	197703	0.482758	342.013;442.016;95.0035;191.008;152.007;220.008;66.0026;2834.13;152.006;0;156.007;388.016;	342.013;205.353;95.0035;140.726;121.884;199.532;66.0026;395.55;80.4007;0;136.543;244.802;	0.957649;0.520027;0.779742;0.70585;0.692476;0.857673;0.765256;0.342564;0.471629;0;0.76585;0.692387;	19747	0.0991627	0	0	0	0.985227	1	107531	107821	109137	106076
Sample-GL1-Chip_run-694_60 SPD_1-23-2024	Q4FZU6	Q4FZU6;A6KFT2	ANXA8_RAT	Anxa8	973773	506807	538778	973773	506807	538778	538778	GIGTNEQAIIDVLTK	GIGTNEQAIIDVLTK	GIGTNEQAIIDVLTK2	2	0.000321937	0.00166706	0.000560994	0.000709723	0.000431965	0.000864803	0.00142704	0	1	973773	506807	723014		3612.33	0.837781	158922	158388	159455	823478	153128	858311	Annexin A8	0	0	0.0622086	4865.17	193382	0.632471	1	0	0.998983	0	-10000000	432.017;258.011;188.007;276.011;311.014;69.0035;92.0036;432.019;302.016;33.0018;241.009;0;	432.017;258.011;179.886;230.743;311.014;46.7581;68.7715;357.749;0;18.8739;233.112;0;	0.811016;0.829477;0.666263;0.797446;0.904885;0.556755;0.605352;0.598353;0.156656;0.465064;0.724472;0;	19659	0	0	0	0	0.998333	1	107125	107821	109195	10568
Sample-WM3-Chip_run-702_60 SPD_1-23-2024	A0A8I6A174;A0A8I6A6B5;A6JGH2;M0R885	A0A8I6A174;M0R885;A0A8I6A6B5;A6JGH2	A0A8I6A174_RAT;A0A8I6A6B5_RAT;A6JGH2_RAT;M0R885_RAT	AABR07015180.1;Lin9;rCG_20295	710.87	359692	359692	710.87	359692	359692		GIHDGLFTGQIDAVDTLNATYR	GIHDGLFTGQIDAVDTLNATYR	GIHDGLFTGQIDAVDTLNATYR3	3	0.00584649	0.208969	0.0251396	1	0.0384253	0.20017	0.0404467	0	0	710.87	359692	595125		734231	0.894968	13474	134207	135273	711486	137909	67766	Lin-9 DREAM MuvB core complex component	0	0	0.92073	877031	183764	0.58099	0.717332	0	0.883792	0	-10000000	308.012;244.01;188.008;37.0017;242.008;178.007;250.009;278.011;103.005;299.009;103.004;127.004;	275.011;193.851;91.3221;37.0017;242.008;132.042;220.549;197.245;29.1407;254.538;88.7186;96.0032;	0.940923;0.774499;0.537532;0.675725;0.939244;0.71649;0.848142;0.659001;0.406401;0.769113;0.679755;0.681253;	16667	0	0	0	0	0	1	104455	100719	101872	103298
Sample-ML2-Chip_run-698_60 SPD_1-23-2024	P51650	P51650;A0A8I5ZLJ2;A6KLE7;G3V945;P51650-2	SSDH_RAT	Aldh5a1	192333	65341.7	49102.5	192333	65341.7	49102.5	49102.5	GIHDSFVTK	GIHDSFVTK	GIHDSFVTK2	2	6.59674	0.000566108	0.952751	0.000589275	0.000421763	0.000312012	0.000469925	0	1	23179.6	6898.04	15640.8		49520.2	0.98201	365914	360582	371246	-103568	400989	-136347	Succinate-semialdehyde dehydrogenase, mitochondrial	0	0	0.967941	73388.8	612726	0.315863	1	438109	0.999638	0	-10000000	12565.3;6274.15;4340.11;1264.03;1795.05;3208.08;3040.08;629.017;1007.02;1147.03;762.021;439.011;	12565.3;6274.15;4340.11;1264.03;1795.05;3208.08;3040.08;629.017;1007.02;1147.03;710.921;439.011;	0.994171;0.978175;0.952346;0.959128;0.970348;0.984427;0.935603;0.836329;0.985543;0.951097;0.924081;0.94161;	4513	438109	0	0	0	0.999434	1	0.88125	0.860351	0.864819	0.874535
Sample-WM1-Chip_run-700_60 SPD_1-23-2024	P51650	P51650;A0A8I5ZLJ2;A6KLE7;G3V945;P51650-2	SSDH_RAT	Aldh5a1	142243	81727.2	52165.5	142243	81727.2	52165.5	52165.5	GIHDSFVTK	GIHDSFVTK	GIHDSFVTK2	2	5.98264	5.98264	0.952751	0.000630915	0.000506329	0.000312012	0.000571755	0	1	12237.3	8292.18	13964.5		43526.7	0.979089	371044	365713	376376	-103568	407406	-138612	Succinate-semialdehyde dehydrogenase, mitochondrial	0	0	0.983449	38143.1	494583	0.304391	1	353191	0.999962	0	-10000000	7249.18;2688.08;2300.06;350.009;404.011;1749.05;1429.04;352.008;628.018;522.014;1870.05;227.006;	7249.18;2688.08;2300.06;350.009;404.011;1749.05;1429.04;291.668;605.286;522.014;989.342;227.006;	0.978485;0.992171;0.965707;0.921961;0.835498;0.959948;0.958283;0.78243;0.852014;0.916105;0.606557;0.729405;	4579	353191	0	0	0	0.99994	1	0.873542	0.860351	0.862501	0.871665
Sample-ML3-Chip_run-699_60 SPD_1-23-2024	P51650	P51650;A0A8I5ZLJ2;A6KLE7;G3V945;P51650-2	SSDH_RAT	Aldh5a1	175556	65431.9	46068.5	175556	65431.9	46068.5	46068.5	GIHDSFVTK	GIHDSFVTK	GIHDSFVTK2	2	4.98355	0.000133371	0.952751	0.000538793	0.000399042	0.000312012	0.000442087	0	1	25931.2	5842.78	13453.5		42794.4	0.966559	388958	383627	394294	-103568	42019	-135709	Succinate-semialdehyde dehydrogenase, mitochondrial	0	0	0.925624	82485.2	614898	0.258972	1	448286	0.999914	0	-10000000	15006.4;7205.17;4440.12;1103.03;2222.06;4522.13;3574.08;952.027;1254.03;1495.04;1273.04;813.022;	15006.4;6484.73;4440.12;1103.03;2222.06;4522.13;3574.08;864.289;1212.25;1495.04;1273.04;790.935;	0.986812;0.920438;0.965468;0.961588;0.959249;0.988493;0.963496;0.868432;0.936537;0.964696;0.898834;0.960591;	4799	448286	0	0	0	0.999867	1	0.881458	0.860351	0.866658	0.873471
Sample-ML1-Chip_run-697_60 SPD_1-23-2024	P51650	P51650;A0A8I5ZLJ2;A6KLE7;G3V945;P51650-2	SSDH_RAT	Aldh5a1	204100	84431.4	49627.5	204100	84431.4	49627.5	49627.5	GIHDSFVTK	GIHDSFVTK	GIHDSFVTK2	2	8.40336	0.000192292	0.952751	0.00063857	0.000420168	0.000312012	0.000464468	0	1	17937.5	7671.5	16038.3		53508.3	0.974436	330413	325082	335748	-103568	371781	-135193	Succinate-semialdehyde dehydrogenase, mitochondrial	0	0	0.993003	59844.5	581348	0.254743	1	376372	0.999879	0	-10000000	10341.3;4656.11;2940.07;894.026;1545.04;2422.07;2288.06;631.016;775.018;681.019;283.009;479.012;	10341.3;4656.11;2940.07;894.026;1545.04;2422.07;2288.06;631.016;775.018;681.019;104.831;439.292;	0.964892;0.995209;0.975111;0.954361;0.9382;0.976047;0.98393;0.909148;0.909123;0.883864;0.628246;0.833036;	4073	376372	0	0	0	0.999808	1	0.878646	0.860351	0.865236	0.873151
Sample-GL2-Chip_run-695_60 SPD_1-23-2024	P51650	P51650;A0A8I5ZLJ2;A6KLE7;G3V945;P51650-2	SSDH_RAT	Aldh5a1	151440	80397.2	57071.2	151440	80397.2	57071.2	57071.2	GIHDSFVTK	GIHDSFVTK	GIHDSFVTK2	2	0.61885	0.000233288	0.952751	0.000534188	0.000391389	0.000312012	0.000432339	0	1	16833.4	9182.02	15921		57141.6	0.977975	399566	394233	404898	-103568	429274	-132867	Succinate-semialdehyde dehydrogenase, mitochondrial	0	0	0.957933	60416.6	621424	0.264328	1	440883	0.999853	0	-10000000	9128.24;4935.13;2779.07;874.024;1418.04;2374.06;2081.05;862.023;610.012;952.028;253.006;420.01;	9128.24;4926.13;2779.07;874.024;1418.04;2374.06;2081.05;858.598;610.012;947.983;253.006;323.665;	0.99166;0.947585;0.986891;0.947454;0.936962;0.963744;0.96457;0.908101;0.844765;0.951642;0.788077;0.779493;	4931	440883	0	0	0	0.999767	1	0.875	0.860351	0.86041	0.872766
Sample-GL3-Chip_run-696_60 SPD_1-23-2024	P51650	P51650;A0A8I5ZLJ2;A6KLE7;G3V945;P51650-2	SSDH_RAT	Aldh5a1	150896	80514.5	48940.9	150896	80514.5	48940.9	48940.9	GIHDSFVTK	GIHDSFVTK	GIHDSFVTK2	2	0.952751	0.952751	0.952751	0.000652742	0.000440529	0.000312012	0.000486145	0	1	9466.27	7221.22	11783.8		49012.4	0.970022	307174	301843	312506	-103568	354074	-140595	Succinate-semialdehyde dehydrogenase, mitochondrial	0	0	0.970196	39373.1	4255	0.367138	1	312557	0.999994	0	-10000000	5695.17;2449.07;1322.03;353.01;613.016;1250.03;1225.03;413.008;246.006;329.008;423.01;228.007;	5695.17;2449.07;1322.03;353.009;549.248;1250.03;1225.03;390.41;200.679;312.547;398.496;228.007;	0.994432;0.936637;0.92671;0.847987;0.851033;0.92902;0.988849;0.881224;0.802835;0.810276;0.940967;0.867068;	3787	312557	0	0	0	0.99999	1	0.8725	0.860351	0.859993	0.870661
Sample-WM2-Chip_run-701_60 SPD_1-23-2024	P51650	P51650;A0A8I5ZLJ2;A6KLE7;G3V945;P51650-2	SSDH_RAT	Aldh5a1	135135	87775.6	56347.5	135135	87775.6	56347.5	56347.5	GIHDSFVTK	GIHDSFVTK	GIHDSFVTK2	2	6.01951	6.01951	0.952751	0.000598444	0.000499002	0.000312012	0.000557414	0	1	12193.3	8985.77	14473.6		43044.6	0.984741	337474	332143	342807	-103568	378803	-13707	Succinate-semialdehyde dehydrogenase, mitochondrial	0	0	0.982082	36262.9	495046	0.401362	1	297178	0.999963	0	-10000000	7715.19;2946.08;1532.04;486.014;644.016;1544.04;978.023;408.011;424.011;719.019;1214.02;268.007;	7715.19;2946.08;1532.04;486.014;601.557;1544.04;978.023;408.011;323.89;719.019;978.727;182;	0.986643;0.974723;0.994421;0.844485;0.792056;0.945748;0.926972;0.979435;0.720908;0.898247;0.733712;0.733396;	4161	297178	0	0	0	0.99994	1	0.8725	0.860351	0.860636	0.871822
Sample-GL1-Chip_run-694_60 SPD_1-23-2024	P51650	P51650;A0A8I5ZLJ2;A6KLE7;G3V945;P51650-2	SSDH_RAT	Aldh5a1	169360	88414.4	59882.4	169360	88414.4	59882.4	59882.4	GIHDSFVTK	GIHDSFVTK	GIHDSFVTK2	2	4.26452	4.26452	0.952751	0.000702741	0.000431965	0.000312012	0.000481232	0	1	9006.26	10959.3	15634.6		64569	0.943953	278762	273427	284092	-103568	323828	-13391	Succinate-semialdehyde dehydrogenase, mitochondrial	0	0	0.963942	37194.9	343047	0.876892	1	260735	0.999974	0	-10000000	5525.17;2066.06;1415.04;235.005;543.013;1129.03;965.024;485.013;330.009;328.008;307.009;390.009;	5525.17;2066.06;1415.04;226.54;510.26;1129.03;965.024;485.013;330.009;328.008;307.009;390.009;	0.936749;0.995047;0.897483;0.724125;0.817178;0.861174;0.849291;0.805736;0.932078;0.833915;0.900161;0.842951;	3435	260735	0	0	0	0.999957	1	0.867917	0.860351	0.858189	0.866895
Sample-WM3-Chip_run-702_60 SPD_1-23-2024	P51650	P51650;A0A8I5ZLJ2;A6KLE7;G3V945;P51650-2	SSDH_RAT	Aldh5a1	165715	86781	55857.7	165715	86781	55857.7	55857.7	GIHDSFVTK	GIHDSFVTK	GIHDSFVTK2	2	0.000148368	0.000323464	0.952751	0.000588928	0.000515464	0.000312012	0.000576037	0	1	11344.3	7816.68	12933		41170.4	0.988519	315989	310658	32132	-103568	360648	-140264	Succinate-semialdehyde dehydrogenase, mitochondrial	0	0	0.989944	36112.9	453309	0.312002	1	267441	0.999797	0	-10000000	6958.17;2713.07;1673.04;562.015;988.024;1579.04;1417.04;586.014;417.01;602.014;1735.04;135.004;	6958.17;2713.07;1673.04;562.015;988.024;1579.04;1417.04;349.039;417.01;589.623;1402.2;0;	0.994211;0.979593;0.97932;0.872977;0.965986;0.917712;0.905719;0.730099;0.919601;0.828116;0.740228;0.441517;	3897	267441	0	0	0	0.999677	1	0.87375	0.860351	0.86128	0.872334
Sample-ML3-Chip_run-699_60 SPD_1-23-2024	A6I5M8;D3ZRN3	D3ZRN3;A6I5M8	A6I5M8_RAT;D3ZRN3_RAT	Actbl2;RGD1309504_predicted	1654.06	538399	422209	1654.06	538399	422209		GIHETTFNSIMK	GIHETTFNSIMK	GIHETTFNSIMK2	2	0.000684537	0.0118498	0.00164302	1	0.000713521	0.000779828	0.00071736	0	0	1654.06	538399	1239.71		4243.79	0.905223	754927	749596	760258	227334	765085	222358	Similar to cytoplasmic beta-actin (Predicted)	0	0	0.749844	5662.22	282605	0.503979	0.965852	184694	0.992379	0	-10000000	1319.05;186.007;288.009;120.004;198.007;240.009;193.006;116.005;0;101.003;96.0033;1035.03;	1180.05;186.007;288.009;120.004;197.227;166.131;163.005;74.0033;0;58.9864;96.0033;512.654;	0.908522;0.898264;0.896204;0.8611;0.788283;0.690346;0.764785;0.647146;0;0.512576;0.815561;0.552961;	9329	184694	0	0	0	0.98815	1	103295	100035	101662	10159
Sample-ML2-Chip_run-698_60 SPD_1-23-2024	A6I5M8;D3ZRN3	D3ZRN3;A6I5M8	A6I5M8_RAT;D3ZRN3_RAT	Actbl2;RGD1309504_predicted	1546.28	539359	462287	1546.28	539359	462287		GIHETTFNSIMK	GIHETTFNSIMK	GIHETTFNSIMK3	3	0.00116531	0.0395441	0.000449554	1	0.00192202	0.000779828	0.001459	0	0	921777	327481	742537		5969.25	0.897319	756761	751429	762093	227334	764828	225604	Similar to cytoplasmic beta-actin (Predicted)	0	0	0.863538	7410.15	168407	0.580419	0.692625	0.538582	0.975314	0	-10000000	335.007;380.009;209.005;315.006;293.006;554.011;270.006;77.0014;154.004;172.004;156.003;275.006;	335.007;380.009;206.76;315.006;221.003;554.011;172.278;77.0014;154.004;0;156.003;238.77;	0.991304;0.819861;0.887398;0.917959;0.779684;0.88189;0.626745;0.638489;0.772172;0.505669;0.799411;0.747498;	9350	0.538582	0	0	0	0.960456	1	0.780833	0.794041	0.789253	0.80529
Sample-WM1-Chip_run-700_60 SPD_1-23-2024	A6I5M8;D3ZRN3	D3ZRN3;A6I5M8	A6I5M8_RAT;D3ZRN3_RAT	Actbl2;RGD1309504_predicted	2341.31	1320.65	1666.49	2341.31	1320.65	1666.49		GIHETTFNSIMK	GIHETTFNSIMK	GIHETTFNSIMK3	3	0.00383447	0.1573	0.000449554	1	0.0251619	0.000779828	0.0264675	0	0	2341.31	1320.65	2224.04		5813.62	0.902858	763665	758333	768997	227334	772669	225694	Similar to cytoplasmic beta-actin (Predicted)	0	0	0.791163	6120.14	126094	0.332855	0.755164	149936	0.910137	0	-10000000	1945.04;246.005;169.004;363.008;320.007;318.007;203.004;217.005;332.007;320.006;34.001;336.007;	1926.3;246.005;169.004;279.963;320.007;315.154;203.004;178.769;332.007;315.678;32.4199;336.007;	0.914423;0.826989;0.881467;0.666299;0.903717;0.890476;0.775115;0.657701;0.724178;0.760841;0.479334;0.83766;	9438	149936	0	0	0	0	1	0.791477	0.794041	0.792168	0.814625
Sample-ML3-Chip_run-699_60 SPD_1-23-2024	A6I5M8;D3ZRN3	D3ZRN3;A6I5M8	A6I5M8_RAT;D3ZRN3_RAT	Actbl2;RGD1309504_predicted	1654.06	538399	422209	1654.06	538399	422209		GIHETTFNSIMK	GIHETTFNSIMK	GIHETTFNSIMK3	3	0.000234018	0.00344199	0.000449554	1	0.000713521	0.000779828	0.00071736	0	0	1123.85	365813	842315		6112.23	0.882227	754927	749596	760258	227334	765085	222358	Similar to cytoplasmic beta-actin (Predicted)	0	0	0.920874	8155.16	301162	0.668556	0.836281	122781	0.997774	0	-10000000	538.011;346.006;294.006;502.01;336.008;416.009;150.004;53.001;163.003;147.003;40.0009;563.013;	538.011;308.152;277.686;502.01;251.09;416.009;101.558;36.6341;151.097;84.2666;0;398.824;	0.969225;0.714621;0.899667;0.752906;0.729565;0.889491;0.593662;0.495865;0.784333;0.528825;0.181225;0.660682;	9328	122781	0	0	0	0.996558	1	0.783333	0.794041	0.78959	0.805595
Sample-ML1-Chip_run-697_60 SPD_1-23-2024	A6I5M8;D3ZRN3	D3ZRN3;A6I5M8	A6I5M8_RAT;D3ZRN3_RAT	Actbl2;RGD1309504_predicted	1226.6	490872	516591	1226.6	490872	516591		GIHETTFNSIMK	GIHETTFNSIMK	GIHETTFNSIMK3	3	0.000492986	0.00464714	0.000449554	1	0.00147016	0.000779828	0.00144352	0	0	1226.6	490872	1026.23		6381.27	0.882823	737275	731938	742607	227334	745286	226054	Similar to cytoplasmic beta-actin (Predicted)	0	0	0.949385	7627.18	269079	0.639574	0.675723	138167	0.997081	0	-10000000	640.014;336.006;319.006;402.007;208.005;568.011;254.005;75.0019;106.003;295.007;93.0018;261.006;	640.014;304.669;281.916;397.529;60.7184;310.785;235.961;42.7776;58.0552;255.564;0;259.739;	0.932511;0.850752;0.804677;0.837225;0.515266;0.643525;0.894991;0.560252;0.533008;0.804461;0.250553;0.902603;	9108	138167	0	0	0	0.995353	1	0.7825	0.794041	0.788445	0.805956
Sample-GL3-Chip_run-696_60 SPD_1-23-2024	A6I5M8;D3ZRN3	D3ZRN3;A6I5M8	A6I5M8_RAT;D3ZRN3_RAT	Actbl2;RGD1309504_predicted	1548.03	862.22	706.2	1548.03	862.22	706.2		GIHETTFNSIMK	GIHETTFNSIMK	GIHETTFNSIMK3	3	0.00345159	0.103614	0.000449554	1	0.00162426	0.000779828	0.00163292	0	0	945286	477583	779335		7005.41	0.87571	75315	747819	758482	227334	760884	226421	Similar to cytoplasmic beta-actin (Predicted)	0	0	0.879918	8497.14	233091	0.405783	0.760584	209119	0.940269	0	-10000000	481.01;392.007;195.004;480.009;225.005;452.009;97.0023;333.008;150.003;255.005;58.0008;206.005;	481.01;277.7;186.576;480.009;185.911;341.316;45.9677;328.516;125.591;184.652;42.6632;155.728;	0.979227;0.713055;0.850931;0.846064;0.817246;0.758339;0.488071;0.918764;0.759759;0.714735;0.572833;0.621958;	9306	209119	0	0	0	0	1	0.779205	0.794041	0.784275	0.806862
Sample-WM3-Chip_run-702_60 SPD_1-23-2024	A6I5M8;D3ZRN3	D3ZRN3;A6I5M8	A6I5M8_RAT;D3ZRN3_RAT	Actbl2;RGD1309504_predicted	1664.04	838113	1057.6	1664.04	838113	1057.6		GIHETTFNSIMK	GIHETTFNSIMK	GIHETTFNSIMK3	3	0.000596807	0.0131197	0.000449554	1	0.00317644	0.000779828	0.00333232	0	0	1664.04	838113	1386.69		5588.4	0.895992	738829	733495	744161	227334	749662	224716	Similar to cytoplasmic beta-actin (Predicted)	0	0	0.744839	6706.11	203549	0.447766	0.845522	154986	0.991812	0	-10000000	1075.02;265.006;324.007;638.013;249.005;370.007;82.0019;195.004;251.005;302.007;77.0014;212.005;	1075.03;265.006;324.007;592.643;187.15;370.007;32.5847;142.923;251.005;156.489;48.0256;170.337;	0.897763;0.96946;0.830026;0.752686;0.607913;0.74843;0.396452;0.623159;0.894921;0.639871;0.494651;0.624241;	9130	154986	0	0	0	0.98688	1	0.78875	0.794041	0.788575	0.812358
Sample-ML3-Chip_run-699_60 SPD_1-23-2024	A6I5M8;D3ZRN3	D3ZRN3;A6I5M8	A6I5M8_RAT;D3ZRN3_RAT	Actbl2;RGD1309504_predicted	1654.06	538399	422209	1654.06	538399	422209		GIHETTFNSIM(UniMod:35)K	GIHETTFNSIMK	GIHETTFNSIM(UniMod:35)K2	2	4.98355	0.000457789	4.98355	1	0.000713521	0.000779828	0.00071736	0	0	380593	114915	264601		4995.44	0.922334	511413	506083	516744	0.206853	514397	0.140035	Similar to cytoplasmic beta-actin (Predicted)	0	0	0.959227	7185.26	424908	0.49822	1	287715	0.999703	0	-10000000	776.03;118.005;101.003;320.013;179.006;107.004;0;56.0023;315.011;72.0031;116.005;225.009;	375.56;108.512;93.0741;250.43;179.006;48.85;0;23.0008;228.008;2.30578;1.89195;48.1765;	0.598424;0.907268;0.897138;0.895342;0.944568;0.475216;0;0.366535;0.784763;0.192313;0.119251;0.301829;	6315	287715	0	0	0	0.999542	1	102739	0.996132	101275	1011
Sample-ML1-Chip_run-697_60 SPD_1-23-2024	A6I5M8;D3ZRN3	D3ZRN3;A6I5M8	A6I5M8_RAT;D3ZRN3_RAT	Actbl2;RGD1309504_predicted	1226.6	490872	516591	1226.6	490872	516591		GIHETTFNSIM(UniMod:35)K	GIHETTFNSIMK	GIHETTFNSIM(UniMod:35)K2	2	0.0019489	0.0831875	4.98355	1	0.00147016	0.000779828	0.00144352	0	0	221594	868892	181653		6877.99	0.802071	475992	470659	481323	0.206853	478981	0.37444	Similar to cytoplasmic beta-actin (Predicted)	0	0	0.157332	8390.27	0.882159	0.363105	1	205202	0.950207	0	-10000000	762.026;97.0032;121.005;30.0008;76.0031;72.0031;0;67.0024;383.014;111.005;98.0033;296.012;	165.56;97.0032;121.005;1.45047;3.5864;39.0016;0;67.0024;322.953;3.40249;45.0016;229.009;	0.418211;0.948013;0.699469;0.23507;0.316463;0.503162;0;0.937818;0.864493;0.240131;0.441519;0.821923;	5875	205202	0	0	0	0.916813	1	102182	0.996132	101241	100629
Sample-WM2-Chip_run-701_60 SPD_1-23-2024	A6I5M8;D3ZRN3	D3ZRN3;A6I5M8	A6I5M8_RAT;D3ZRN3_RAT	Actbl2;RGD1309504_predicted	213191	123137	573011	213191	123137	573011		GIHETTFNSIM(UniMod:35)K	GIHETTFNSIMK	GIHETTFNSIM(UniMod:35)K2	2	0.00701602	0.28444	4.98355	1	0.00394059	0.000779828	0.00304775	0	0	213191	123137	198.34		3342.79	0.69786	484812	47948	490144	0.206853	489801	0.388342	Similar to cytoplasmic beta-actin (Predicted)	0	0	0.861849	3593.1	167476	0.576775	0.992156	145127	0.849499	0	-10000000	446.016;83.0024;47.0016;155.006;94.0039;36.0016;31.0008;90.0023;151.005;107.004;95.0031;253.009;	411.015;72.1861;47.0016;73.1711;94.0039;0;31.0008;42.3982;109.053;0;44.7777;201.007;	0.818957;0.591535;0.55602;0.486062;0.850427;0.388619;0.53808;0.428324;0.600482;0.362557;0.604273;0.751787;	5985	145127	0	0	0	0	1	101011	0.996132	100714	0.99816
Sample-ML2-Chip_run-698_60 SPD_1-23-2024	A6I5M8;D3ZRN3	D3ZRN3;A6I5M8	A6I5M8_RAT;D3ZRN3_RAT	Actbl2;RGD1309504_predicted	1546.28	539359	462287	1546.28	539359	462287		GIHETTFNSIM(UniMod:35)K	GIHETTFNSIMK	GIHETTFNSIM(UniMod:35)K3	3	0.00041934	0.00435476	4.98355	1	0.00192202	0.000779828	0.001459	0	0	1546.28	539359	1222.95		10258.2	0.903889	506143	500811	511474	0.206853	508399	0.350651	Similar to cytoplasmic beta-actin (Predicted)	0	0	0.965804	12970.2	331653	0.509118	1	0	0.99722	0	-10000000	614.011;565.01;403.008;134.003;377.007;27.0005;173.003;26.0004;0;0;52.0009;0;	614.011;529.259;403.008;103.239;298.273;10.6917;147.741;0;0;0;0;0;	0.969201;0.888836;0.824152;0.705331;0.725753;0.432174;0.82193;0.171456;0;0;0.0459574;0;	6248	0	0	0	0	0.995645	1	0.802917	0.787654	0.78094	0.818295
Sample-ML3-Chip_run-699_60 SPD_1-23-2024	A6I5M8;D3ZRN3	D3ZRN3;A6I5M8	A6I5M8_RAT;D3ZRN3_RAT	Actbl2;RGD1309504_predicted	1654.06	538399	422209	1654.06	538399	422209		GIHETTFNSIM(UniMod:35)K	GIHETTFNSIMK	GIHETTFNSIM(UniMod:35)K3	3	4.98355	0.00105288	4.98355	1	0.000713521	0.000779828	0.00071736	0	0	1262.73	381265	877893		7918.87	0.878566	511413	506083	516744	0.206853	514397	0.140035	Similar to cytoplasmic beta-actin (Predicted)	0	0	0.964631	11390.2	336474	0.547803	1	0.538932	0.999318	0	-10000000	596.011;378.006;329.007;270.007;161.003;52.0009;220.005;0;27.0004;0;0;35.0008;	583.719;378.006;301.006;186.146;140.33;36.6778;147.003;0;18.8956;0;0;0;	0.88483;0.904454;0.833908;0.825927;0.829924;0.631812;0.697077;0;0.575911;0;0;0;	6314	0.538932	0	0	0	0.998947	1	0.796477	0.787654	0.780504	0.813241
Sample-ML1-Chip_run-697_60 SPD_1-23-2024	A6I5M8;D3ZRN3	D3ZRN3;A6I5M8	A6I5M8_RAT;D3ZRN3_RAT	Actbl2;RGD1309504_predicted	1226.6	490872	516591	1226.6	490872	516591		GIHETTFNSIM(UniMod:35)K	GIHETTFNSIMK	GIHETTFNSIM(UniMod:35)K3	3	0.000515484	0.00937661	4.98355	1	0.00147016	0.000779828	0.00144352	0	0	1213.1	475669	994448		9470.04	0.874593	475992	470659	481323	0.206853	478981	0.37444	Similar to cytoplasmic beta-actin (Predicted)	0	0	0.948984	11552.2	368951	0.674721	1	0.885294	0.994128	0	-10000000	518.012;455.007;295.007;229.004;444.009;73.0018;176.004;32.0009;64.0014;0;0;0;	472.794;455.007;285.3;226.033;366.215;73.0018;116.392;11.7826;64.0014;0;0;0;	0.900813;0.900052;0.790541;0.801172;0.824459;0.846141;0.660256;0.440502;0.820303;0;0;0;	5874	0.885294	0	0	0	0.990623	1	0.80125	0.787654	0.779721	0.817251
Sample-GL2-Chip_run-695_60 SPD_1-23-2024	A6I5M8;D3ZRN3	D3ZRN3;A6I5M8	A6I5M8_RAT;D3ZRN3_RAT	Actbl2;RGD1309504_predicted	629743	380529	364498	629743	380529	364498		GIHETTFNSIM(UniMod:35)K	GIHETTFNSIMK	GIHETTFNSIM(UniMod:35)K3	3	0.000488858	0.0187822	4.98355	1	0.00346964	0.000779828	0.00364109	0	0	629743	380529	659809		10805.6	0.909714	527368	522035	532701	0.206853	527836	0.596204	Similar to cytoplasmic beta-actin (Predicted)	0	0	0.967612	10313.2	347059	0.429348	0.987654	0.418276	0.988284	0	-10000000	394.008;65.0018;202.004;477.011;276.005;68.0013;0;60.0014;0;0;0;0;	394.008;42.3874;193.347;460.077;199.004;39.2719;0;39.7641;0;0;0;0;	0.954792;0.492401;0.909342;0.907837;0.796406;0.562608;0;0.608615;0;0;0;0;	6512	0.418276	0	0	0	0.981218	1	0.794205	0.787654	0.775998	0.81419
Sample-GL3-Chip_run-696_60 SPD_1-23-2024	A6I5M8;D3ZRN3	D3ZRN3;A6I5M8	A6I5M8_RAT;D3ZRN3_RAT	Actbl2;RGD1309504_predicted	1548.03	862.22	706.2	1548.03	862.22	706.2		GIHETTFNSIM(UniMod:35)K	GIHETTFNSIMK	GIHETTFNSIM(UniMod:35)K3	3	0.000292241	0.00307606	4.98355	1	0.00162426	0.000779828	0.00163292	0	0	1548.03	862.22	1407		9846.25	0.923686	474078	468747	479415	0.206853	473461	0.671482	Similar to cytoplasmic beta-actin (Predicted)	0	0	0.916172	10833.2	280306	0.640547	1	0.0312357	0.998118	0	-10000000	687.014;367.007;494.01;126.002;254.005;132.003;77.0017;68.0013;39.0009;0;0;86.0019;	687.014;367.007;494.01;112.647;254.005;122.819;75.1817;68.0013;0;0;0;0;	0.913267;0.91885;0.941769;0.793911;0.92854;0.719536;0.640444;0.643008;0.173546;0;0;0.173546;	5852	0.0312357	0	0	0	0.996924	1	0.789091	0.787654	0.775399	0.812879
Sample-GL1-Chip_run-694_60 SPD_1-23-2024	A6I5M8;D3ZRN3	D3ZRN3;A6I5M8	A6I5M8_RAT;D3ZRN3_RAT	Actbl2;RGD1309504_predicted	1178.88	891129	853589	1178.88	891129	853589		GIHETTFNSIM(UniMod:35)K	GIHETTFNSIMK	GIHETTFNSIM(UniMod:35)K3	3	0.00180825	0.0560073	4.98355	1	0.00287356	0.000779828	0.00285533	0	0	1178.88	891129	1271.29		10595.4	0.963551	461653	456319	466985	0.206853	464237	0.725211	Similar to cytoplasmic beta-actin (Predicted)	0	0	0.832873	9825.21	169854	0.497428	0.984933	0.372758	0.966922	0	-10000000	519.009;224.005;446.011;147.004;199.005;159.003;59.001;34.0007;59.0009;60.0009;35.001;117.003;	519.009;213.855;446.011;147.004;199.005;159.003;0;0;49.3188;60.0009;0;82.6529;	0.990802;0.886801;0.96864;0.841083;0.807642;0.741822;0.383302;0.149062;0.536019;0.503698;0.383302;0.600072;	5698	0.372758	0	0	0	0.943993	1	0.784167	0.787654	0.777192	0.81109
Sample-ML2-Chip_run-698_60 SPD_1-23-2024	Q6Q7Y5	Q6Q7Y5;A6HKA6	GNA13_RAT	Gna13	11825.4	4210.26	4229.41	11825.4	4210.26	4229.41	4229.41	GIHEYDFEIK	GIHEYDFEIK	GIHEYDFEIK2	2	6.59674	8.76328	1.30321	0.000589275	0.000421763	0.000312012	0.000469925	0	1	4457.16	1628.08	3691.53		12424.6	0.962561	827143	821812	832476	30123	851414	280907	Guanine nucleotide-binding protein subunit alpha-13	0	0	0.98636	15001.5	389435	0.220742	1	357091	0.999944	0	-10000000	3503.13;380.01;584.023;315.011;574.019;579.017;280.01;375.014;169.006;281.01;284.01;407.014;	3503.13;380.01;496.024;85.5023;574.019;334.726;280.01;233.627;169.006;281.01;262.493;350.424;	0.987791;0.798267;0.803726;0.477206;0.917353;0.678888;0.824925;0.624205;0.937724;0.903951;0.915271;0.723462;	10224	357091	0	0	0	0.999912	1	100771	0.972901	0.984756	0.993425
Sample-WM1-Chip_run-700_60 SPD_1-23-2024	Q6Q7Y5	Q6Q7Y5;A6HKA6	GNA13_RAT	Gna13	12512.4	6980.59	6742.74	12512.4	6980.59	6742.74	6742.74	GIHEYDFEIK	GIHEYDFEIK	GIHEYDFEIK2	2	0.47291	0.47291	1.30321	0.000630915	0.000506329	0.000312012	0.000571755	0	1	4711.72	2791.87	4701.67		19366.4	0.925294	83227	826935	837601	30123	858042	280986	Guanine nucleotide-binding protein subunit alpha-13	0	0	0.965694	19407.8	435704	0.340906	0.982596	36022	0.99997	121836	0.4407	3415.11;974.03;625.023;491.015;351.011;404.013;383.013;369.012;124.005;308.011;771.026;109.004;	3415.11;974.03;391.485;487.288;322.582;398.732;341.477;224.45;124.005;206.696;623.637;88.4069;	0.949063;0.910151;0.564331;0.859746;0.719381;0.944207;0.870282;0.613508;0.862044;0.628174;0.674498;0.694993;	10290	36022	0	0	0	0.999953	1	100136	0.972901	0.980969	0.990381
Sample-ML3-Chip_run-699_60 SPD_1-23-2024	Q6Q7Y5	Q6Q7Y5;A6HKA6	GNA13_RAT	Gna13	12409.4	4547.56	4252.14	12409.4	4547.56	4252.14	4252.14	GIHEYDFEIK	GIHEYDFEIK	GIHEYDFEIK2	2	3.33866	3.33866	1.30321	0.000538793	0.000399042	0.000312012	0.000442087	0	1	4853.17	1624.91	3741.5		12374.8	0.96187	828877	82354	834208	30123	854207	281257	Guanine nucleotide-binding protein subunit alpha-13	0	0	0.924195	16051.6	41933	0.295932	1	374987	0.999978	0	-10000000	3793.14;451.015;562.019;222.009;609.019;352.011;286.011;477.018;85.0023;352.014;334.012;273.009;	3793.14;451.015;559.517;86.1677;609.019;194.521;286.011;477.018;44.9014;290.754;155.863;273.009;	0.989216;0.907783;0.951059;0.482221;0.831609;0.588422;0.945601;0.726916;0.486223;0.701481;0.603275;0.834911;	10246	374987	0	0	0	0.999967	1	1.01	0.972901	0.986095	0.993687
Sample-ML1-Chip_run-697_60 SPD_1-23-2024	Q6Q7Y5	Q6Q7Y5;A6HKA6	GNA13_RAT	Gna13	11394.3	4825.85	4382.61	11394.3	4825.85	4382.61	4382.61	GIHEYDFEIK	GIHEYDFEIK	GIHEYDFEIK2	2	8.40336	0.000118095	1.30321	0.00063857	0.000420168	0.000312012	0.000464468	0	1	4307.17	1688.66	3530.37		13774.8	0.968461	809436	804104	814769	30123	835278	281986	Guanine nucleotide-binding protein subunit alpha-13	0	0	0.978336	16805.7	441025	0.642538	0.663165	383369	0.999926	0	-10000000	3292.13;534.02;403.015;490.02;481.016;387.013;331.012;240.009;94.0031;278.01;205.007;495.016;	3292.13;534.02;326.407;405.311;481.016;334.589;331.012;212.486;94.0031;253.101;125.38;376.07;	0.986328;0.882365;0.714501;0.771271;0.941753;0.844258;0.914971;0.727052;0.678551;0.810387;0.581662;0.77282;	10004	383369	0	0	0	0.999882	1	10074	0.972901	0.985126	0.992678
Sample-GL2-Chip_run-695_60 SPD_1-23-2024	Q6Q7Y5	Q6Q7Y5;A6HKA6	GNA13_RAT	Gna13	12197.4	6681.54	5557.08	12197.4	6681.54	5557.08	5557.08	GIHEYDFEIK	GIHEYDFEIK	GIHEYDFEIK2	2	1.30321	1.30321	1.30321	0.000534188	0.000391389	0.000312012	0.000432339	0	1	4350.15	2097.69	3637.24		19937.9	0.963726	841244	835913	846575	30123	867844	280235	Guanine nucleotide-binding protein subunit alpha-13	0	0	0.980969	23845.8	471141	0.320447	1	341356	0.999992	0	-10000000	3144.11;799.028;664.022;216.007;407.013;534.017;307.01;535.023;33.0015;236.008;341.012;220.007;	3144.11;799.029;516.906;183.492;407.013;531.068;290.364;511.8;33.0015;183.49;300.123;220.007;	0.981513;0.940111;0.778941;0.652563;0.872686;0.966292;0.83115;0.886777;0.562845;0.715407;0.923465;0.873734;	10400	341356	0	0	0	0.999987	1	1005	0.972901	0.982834	0.992063
Sample-GL3-Chip_run-696_60 SPD_1-23-2024	Q6Q7Y5	Q6Q7Y5;A6HKA6	GNA13_RAT	Gna13	12768.4	6520.18	5269.39	12768.4	6520.18	5269.39	5269.39	GIHEYDFEIK	GIHEYDFEIK	GIHEYDFEIK2	2	0.70205	0.00011881	1.30321	0.000652742	0.000440529	0.000312012	0.000486145	0	1	2877.11	1500.56	2448.66		18746.6	0.958051	827095	821764	832427	30123	851626	282179	Guanine nucleotide-binding protein subunit alpha-13	0	0	0.929472	22026.8	354811	0.779991	0.826297	361449	0.999927	0	-10000000	2289.09;390.012;745.027;378.013;198.007;291.011;306.01;334.012;75.0031;172.006;320.011;116.005;	2289.09;390.012;535.912;378.013;198.007;283.581;306.01;334.012;75.0031;172.006;226.969;85.7232;	0.990343;0.847569;0.614505;0.799298;0.802342;0.930873;0.950525;0.82815;0.764109;0.915191;0.630473;0.607898;	10224	361449	0	0	0	0.999881	1	100365	0.972901	0.982941	0.990874
Sample-WM2-Chip_run-701_60 SPD_1-23-2024	Q6Q7Y5	Q6Q7Y5;A6HKA6	GNA13_RAT	Gna13	15565.5	9561.52	7828.49	15565.5	9561.52	7828.49	7828.49	GIHEYDFEIK	GIHEYDFEIK	GIHEYDFEIK2	2	7.55801	0.000107953	1.30321	0.000598444	0.000499002	0.000312012	0.000557414	0	1	4367.16	2511.87	4045.94		18009.7	0.924497	812923	807592	818254	30123	835924	281793	Guanine nucleotide-binding protein subunit alpha-13	0	0	0.95981	19439.6	418037	0.630389	1	429003	0.999933	0	-10000000	3419.13;506.02;623.024;565.017;442.012;213.008;319.014;618.026;136.005;395.015;609.017;122.004;	3419.13;506.02;399.965;565.017;442.012;195.276;317.121;611.967;135.757;378.789;602.544;0;	0.949229;0.87047;0.668635;0.881251;0.795035;0.718074;0.870227;0.907631;0.911238;0.95734;0.915387;0.234809;	10048	429003	0	0	0	0.999892	1	0.9975	0.972901	0.98031	0.986647
Sample-GL1-Chip_run-694_60 SPD_1-23-2024	Q6Q7Y5	Q6Q7Y5;A6HKA6	GNA13_RAT	Gna13	11716.4	6250.48	5858.09	11716.4	6250.48	5858.09	5858.09	GIHEYDFEIK	GIHEYDFEIK	GIHEYDFEIK2	2	5.18185	5.18185	1.30321	0.000702741	0.000431965	0.000312012	0.000481232	0	1	3658.17	2371.49	3383.18		25709.2	0.954486	830627	825295	835959	30123	853613	28451	Guanine nucleotide-binding protein subunit alpha-13	0	0	0.814729	27798.9	418317	0.61846	1	363512	0.999968	0	-10000000	2850.09;437.015;367.012;333.008;379.014;291.011;186.006;226.007;153.006;331.012;206.007;143.006;	2850.09;437.015;354.132;314.152;371.07;291.011;186.006;194.149;153.006;292.41;144.614;143.006;	0.970891;0.894925;0.843059;0.804914;0.898628;0.909845;0.84738;0.849884;0.85057;0.891138;0.681465;0.579486;	10268	363512	0	0	0	0.999948	1	10026	0.972901	0.982971	0.989091
Sample-WM3-Chip_run-702_60 SPD_1-23-2024	Q6Q7Y5	Q6Q7Y5;A6HKA6	GNA13_RAT	Gna13	17902.5	9375.13	9062.84	17902.5	9375.13	9062.84	9062.84	GIHEYDFEIK	GIHEYDFEIK	GIHEYDFEIK2	2	0.000182	0.000835079	1.30321	0.000588928	0.000515464	0.000312012	0.000576037	0	1	6134.21	3642.27	6026.28		20907.3	0.968641	811002	805671	816333	30123	835552	283392	Guanine nucleotide-binding protein subunit alpha-13	0	0	0.956541	21281.8	58939	0.36455	1	459931	0.999475	0	-10000000	4913.17;755.026;871.028;789.024;466.015;574.018;247.009;365.013;171.006;212.006;476.016;463.016;	4913.17;755.026;741.487;789.023;466.015;564.052;247.009;336.18;128.346;212.006;425.846;463.016;	0.991341;0.926059;0.869569;0.970686;0.7983;0.965335;0.966973;0.948309;0.815856;0.925311;0.934072;0.87567;	10026	459931	0	0	0	0.999165	1	100125	0.972901	0.980774	0.990341
Sample-ML2-Chip_run-698_60 SPD_1-23-2024	Q7TPB1	Q7TPB1;A0A8I5YC75;A0A8I6A646;A6JQ63	TCPD_RAT	Cct4	53844	18559.6	17235.6	53844	18559.6	17235.6	17235.6	GIHPTIISESFQK	GIHPTIISESFQK	GIHPTIISESFQK2	2	6.59674	0.000227996	4.68162	0.000589275	0.000421763	0.000312012	0.000469925	0	1	39377.5	14275.9	32369.5		97082.2	0.99132	829989	824655	835321	310881	865559	283731	T-complex protein 1 subunit delta	0	0	0.996641	118100	636848	0.197377	1	273884	0.999854	0	-10000000	15872.6;12980.5;10524.4;3780.13;2093.09;942.035;2209.07;576.02;1944.07;838.038;1410.05;705.027;	15872.6;12980.5;10524.4;3780.13;2093.09;942.035;2209.07;576.02;1944.07;838.038;1410.05;705.027;	0.989128;0.992037;0.993743;0.979971;0.968346;0.951584;0.993048;0.913101;0.955273;0.929543;0.930944;0.925243;	10259	273884	0	0	0	0.999772	1	106365	102543	104067	104657
Sample-WM1-Chip_run-700_60 SPD_1-23-2024	Q7TPB1	Q7TPB1;A0A8I5YC75;A0A8I6A646;A6JQ63	TCPD_RAT	Cct4	40258.4	21244.5	18533.3	40258.4	21244.5	18533.3	18533.3	GIHPTIISESFQK	GIHPTIISESFQK	GIHPTIISESFQK2	2	4.68162	4.68162	4.68162	0.000630915	0.000506329	0.000312012	0.000571755	0	1	26197	15600.2	26271.7		97060.5	0.991147	83689	831558	842221	310881	872612	285709	T-complex protein 1 subunit delta	0	0	0.999429	96784.5	59908	0.39145	1	264586	0.999971	0	-10000000	9591.34;8657.34;7948.29;1887.06;1450.06;384.013;1416.05;545.018;1497.06;452.017;776.032;583.02;	9591.34;8657.34;7948.29;1875.11;1450.06;384.013;1416.05;545.018;1497.06;443.782;776.032;301.589;	0.985367;0.99268;0.996452;0.971386;0.95709;0.868004;0.964508;0.95354;0.956347;0.923996;0.94209;0.617317;	10347	264586	0	0	0	0.999953	1	10549	102543	103536	104117
Sample-ML3-Chip_run-699_60 SPD_1-23-2024	Q7TPB1	Q7TPB1;A0A8I5YC75;A0A8I6A646;A6JQ63	TCPD_RAT	Cct4	62100.4	22611.3	15502.1	62100.4	22611.3	15502.1	15502.1	GIHPTIISESFQK	GIHPTIISESFQK	GIHPTIISESFQK2	2	4.98355	0.95105	4.68162	0.000538793	0.000399042	0.000312012	0.000442087	0	1	42670.6	14286.7	32896.4		93984.5	0.990842	83172	826383	837057	310881	869075	283708	T-complex protein 1 subunit delta	0	0	0.99774	121909	646957	0.219588	1	284594	0.999938	194575	0.459931	17279.7;13920.5;11470.4;3251.12;2381.1;1375.05;2059.09;582.02;1637.05;890.034;1417.05;869.036;	17279.7;13920.5;11470.4;3251.12;2381.1;1375.05;2059.09;582.02;1637.05;890.034;1417.05;807.518;	0.993765;0.991917;0.985133;0.986863;0.95626;0.962052;0.96913;0.921235;0.983349;0.965114;0.951857;0.860532;	10281	284594	0	0	0	0.999905	1	1.06	102543	104113	104133
Sample-ML1-Chip_run-697_60 SPD_1-23-2024	Q7TPB1	Q7TPB1;A0A8I5YC75;A0A8I6A646;A6JQ63	TCPD_RAT	Cct4	54060	20280.1	17209.4	54060	20280.1	17209.4	17209.4	GIHPTIISESFQK	GIHPTIISESFQK	GIHPTIISESFQK2	2	5.90455	5.90455	4.68162	0.00063857	0.000420168	0.000312012	0.000464468	0	1	36734.5	14294.5	29884.5		92389.6	0.991187	814058	808725	819389	310881	848427	286117	T-complex protein 1 subunit delta	0	0	0.995604	113567	655022	0.195131	1	264064	0.999963	0	-10000000	14216.6;12058.5;10459.5;3076.13;1593.06;1006.04;1810.06;568.023;2116.08;879.034;1304.05;726.026;	14216.6;12058.5;10459.5;3053.77;1593.06;1006.04;1810.06;568.023;2116.08;879.034;1304.05;657.18;	0.991747;0.991196;0.990416;0.975609;0.973675;0.947393;0.981173;0.911189;0.947452;0.969147;0.923884;0.895504;	10061	264064	0	0	0	0.999941	1	105896	102543	103923	104181
Sample-GL2-Chip_run-695_60 SPD_1-23-2024	Q7TPB1	Q7TPB1;A0A8I5YC75;A0A8I6A646;A6JQ63	TCPD_RAT	Cct4	53063.9	25515.4	21467.8	53063.9	25515.4	21467.8	21467.8	GIHPTIISESFQK	GIHPTIISESFQK	GIHPTIISESFQK2	2	0.61885	0.000112385	4.68162	0.000534188	0.000391389	0.000312012	0.000432339	0	1	37736.4	17733	30747.8		91865.8	0.994289	849418	844087	854749	310881	879284	289392	T-complex protein 1 subunit delta	0	0	0.999186	112746	661583	0.174137	1	269541	0.999929	217767	0.428169	14719.6;11534.4;11482.4;2856.09;2065.09;1087.04;1884.08;661.029;1713.07;870.028;1141.05;381.017;	14719.6;11534.4;11482.4;2856.09;2065.09;1087.04;1884.08;661.029;1713.07;870.028;1141.05;332.323;	0.994563;0.997557;0.990654;0.977495;0.986212;0.942448;0.982414;0.931848;0.931434;0.922001;0.972839;0.75732;	10501	269541	0	0	0	0.999888	1	106229	102543	103853	10472
Sample-GL3-Chip_run-696_60 SPD_1-23-2024	Q7TPB1	Q7TPB1;A0A8I5YC75;A0A8I6A646;A6JQ63	TCPD_RAT	Cct4	41874.5	22988.9	19619.1	41874.5	22988.9	19619.1	19619.1	GIHPTIISESFQK	GIHPTIISESFQK	GIHPTIISESFQK2	2	0.70205	0.000121533	4.68162	0.000652742	0.000440529	0.000312012	0.000486145	0	1	30758.1	16133.9	26327.8		83170	0.993091	83527	829939	840601	310881	865238	289198	T-complex protein 1 subunit delta	0	0	0.994205	97165.4	631786	0.466545	1	266992	0.999925	0	-10000000	11397.4;9441.36;9919.39;1793.06;1496.05;576.021;1465.05;552.025;2245.09;723.032;938.038;598.022;	11397.4;9441.36;9919.39;1793.06;1496.05;576.021;1465.05;552.025;2245.09;723.032;938.038;571.632;	0.991608;0.990393;0.997363;0.945802;0.94777;0.949543;0.971819;0.840484;0.95626;0.941028;0.92194;0.887965;	10325	266992	0	0	0	0.999878	1	105875	102543	103856	104364
Sample-WM2-Chip_run-701_60 SPD_1-23-2024	Q7TPB1	Q7TPB1;A0A8I5YC75;A0A8I6A646;A6JQ63	TCPD_RAT	Cct4	34659.3	20406.2	18167.4	34659.3	20406.2	18167.4	18167.4	GIHPTIISESFQK	GIHPTIISESFQK	GIHPTIISESFQK2	2	7.55801	0.000422227	4.68162	0.000598444	0.000499002	0.000312012	0.000557414	0	1	26635	15624.6	25166.9		94419.4	0.992253	817543	812212	822875	310881	850941	286691	T-complex protein 1 subunit delta	0	0	0.998012	99927.4	661035	0.207609	1	263317	0.999737	0	-10000000	9772.39;8679.35;8183.29;2109.09;1279.05;544.019;1910.07;401.015;1547.06;709.025;1021.04;465.016;	9772.39;8679.35;8183.29;2109.09;1279.05;544.019;1910.07;395.789;1547.06;709.025;982.296;465.016;	0.992758;0.990993;0.992988;0.992149;0.993472;0.929596;0.98157;0.815868;0.960437;0.871875;0.906305;0.945309;	10105	263317	0	0	0	0.999578	1	105521	102543	103597	104276
Sample-GL1-Chip_run-694_60 SPD_1-23-2024	Q7TPB1	Q7TPB1;A0A8I5YC75;A0A8I6A646;A6JQ63	TCPD_RAT	Cct4	37576.3	23479.1	20616.5	37576.3	23479.1	20616.5	20616.5	GIHPTIISESFQK	GIHPTIISESFQK	GIHPTIISESFQK2	2	6.42126	6.42126	4.68162	0.000702741	0.000431965	0.000312012	0.000481232	0	1	24608	15671.3	22356.8		77185.6	0.985613	837025	831694	842363	310881	867797	290377	T-complex protein 1 subunit delta	0	0	0.994707	84957.9	630228	0.390346	1	271476	0.999961	0	-10000000	8456.35;8599.36;7552.33;2365.11;1212.05;381.016;1480.05;130.005;1401.06;610.019;821.032;94.0033;	8456.35;8599.36;7552.33;2365.11;1186.08;381.016;1480.05;129.254;1401.06;595.792;819.518;61.2548;	0.982962;0.986125;0.987999;0.982209;0.951729;0.900992;0.98052;0.877637;0.952141;0.968716;0.875405;0.586345;	10347	271476	0	0	0	0.999936	1	105646	102543	103804	104095
Sample-WM3-Chip_run-702_60 SPD_1-23-2024	Q7TPB1	Q7TPB1;A0A8I5YC75;A0A8I6A646;A6JQ63	TCPD_RAT	Cct4	35939.2	20321.8	17020.5	35939.2	20321.8	17020.5	17020.5	GIHPTIISESFQK	GIHPTIISESFQK	GIHPTIISESFQK2	2	0.000182	0.000733716	4.68162	0.000588928	0.000515464	0.000312012	0.000576037	0	1	27608	16523.3	27338.5		100550	0.986672	815622	810291	820954	310881	850764	288003	T-complex protein 1 subunit delta	0	0	0.997083	101542	58103	0.495656	1	273122	0.999539	0	-10000000	9374.38;8815.31;9418.32;1438.05;1185.04;665.028;1080.04;186.007;1228.04;597.026;847.032;434.016;	9374.38;8815.31;9418.32;1438.05;1185.04;665.028;1080.04;186.007;1228.04;597.026;847.032;372.071;	0.990359;0.987396;0.982323;0.964433;0.90867;0.851493;0.942613;0.842128;0.951892;0.907274;0.946309;0.792256;	10083	273122	0	0	0	0.999266	1	10549	102543	103525	104189
Sample-ML2-Chip_run-698_60 SPD_1-23-2024	Q7TPB1	Q7TPB1;A0A8I5YC75;A0A8I6A646;A6JQ63	TCPD_RAT	Cct4	53844	18559.6	17235.6	53844	18559.6	17235.6	17235.6	GIHPTIISESFQK	GIHPTIISESFQK	GIHPTIISESFQK3	3	0.000182715	0.000709354	4.98355	0.000589275	0.000421763	0.000312012	0.000469925	0	1	8602.2	3118.64	7071.27		25389.1	0.977679	829811	824478	835143	310881	865559	283554	T-complex protein 1 subunit delta	0	0	0.98716	30885.8	519887	0.540482	1	141878	0.999546	0	-10000000	5599.12;4843.12;2211.06;1918.05;32603.8;792.021;265.007;424.009;321.008;159.003;64.0016;252.006;	5599.12;4164.06;2211.06;1918.05;17722.1;792.021;194.944;395.869;321.008;110.73;64.0016;146.817;	0.980699;0.812033;0.983318;0.989848;0.584293;0.940586;0.776888;0.940333;0.919043;0.504875;0.75206;0.601691;	10255	141878	0	0	0	0.999291	1	0.842396	0.816401	0.818028	0.843915
Sample-WM1-Chip_run-700_60 SPD_1-23-2024	Q7TPB1	Q7TPB1;A0A8I5YC75;A0A8I6A646;A6JQ63	TCPD_RAT	Cct4	40258.4	21244.5	18533.3	40258.4	21244.5	18533.3	18533.3	GIHPTIISESFQK	GIHPTIISESFQK	GIHPTIISESFQK3	3	0.000562651	0.00543857	4.98355	0.000630915	0.000506329	0.000312012	0.000571755	0	1	9548.22	5672.28	9552.45		40874.2	0.975182	836712	83138	842043	310881	872612	285532	T-complex protein 1 subunit delta	0	0	0.990059	40856.1	535611	0.46871	1	205516	0.996598	0	-10000000	6285.14;6032.13;2283.06;1890.05;47423;980.025;269.006;622.014;512.01;142.004;188.005;262.006;	6285.14;6032.13;2283.06;1890.05;25498;980.025;269.006;562.858;512.01;103.666;114.083;256.507;	0.990672;0.965393;0.932986;0.981603;0.556209;0.97414;0.918655;0.849855;0.915612;0.694082;0.639204;0.931849;	10343	205516	0	0	0	0.994561	1	0.84	0.816401	0.815983	0.844282
Sample-ML3-Chip_run-699_60 SPD_1-23-2024	Q7TPB1	Q7TPB1;A0A8I5YC75;A0A8I6A646;A6JQ63	TCPD_RAT	Cct4	62100.4	22611.3	15502.1	62100.4	22611.3	15502.1	15502.1	GIHPTIISESFQK	GIHPTIISESFQK	GIHPTIISESFQK3	3	4.98355	0.00118229	4.98355	0.000538793	0.000399042	0.000312012	0.000442087	0	1	7151.16	2394.32	5513.11		22079.5	0.972816	831543	826206	836879	310881	869075	283556	T-complex protein 1 subunit delta	0	0	0.990959	28639.8	484327	0.393531	1	188782	0.999234	0	-10000000	5038.12;4275.1;1473.03;1095.03;27130.8;640.013;366.009;403.009;254.007;279.006;126.004;238.006;	5038.12;4275.1;1473.03;1095.03;12759;640.013;366.009;403.009;254.007;174.738;68.1848;161.464;	0.990516;0.858405;0.947083;0.978373;0.542119;0.892709;0.800161;0.900168;0.94598;0.597635;0.574483;0.63173;	10277	188782	0	0	0	0.998818	1	0.841354	0.816401	0.820532	0.841742
Sample-ML1-Chip_run-697_60 SPD_1-23-2024	Q7TPB1	Q7TPB1;A0A8I5YC75;A0A8I6A646;A6JQ63	TCPD_RAT	Cct4	54060	20280.1	17209.4	54060	20280.1	17209.4	17209.4	GIHPTIISESFQK	GIHPTIISESFQK	GIHPTIISESFQK3	3	0.000248339	0.000743404	4.98355	0.00063857	0.000420168	0.000312012	0.000464468	0	1	8915.21	3482.09	7279.77		29274.2	0.982099	81388	808547	819212	310881	848427	285966	T-complex protein 1 subunit delta	0	0	0.984405	35850.8	550539	0.461351	1	166719	0.999532	0	-10000000	5704.13;5433.14;1991.05;1167.03;38326;1220.03;365.009;460.01;258.005;492.013;141.003;214.005;	5704.13;5433.14;1991.05;1167.03;28762.6;1220.03;365.009;371.376;201.084;254.189;88.6279;173.167;	0.984233;0.930777;0.98915;0.973815;0.758099;0.960614;0.957754;0.766446;0.703443;0.544827;0.6242;0.74687;	10057	166719	0	0	0	0.999257	1	0.844583	0.816401	0.818335	0.844821
Sample-GL2-Chip_run-695_60 SPD_1-23-2024	Q7TPB1	Q7TPB1;A0A8I5YC75;A0A8I6A646;A6JQ63	TCPD_RAT	Cct4	53063.9	25515.4	21467.8	53063.9	25515.4	21467.8	21467.8	GIHPTIISESFQK	GIHPTIISESFQK	GIHPTIISESFQK3	3	0.61885	0.000112385	4.98355	0.000534188	0.000391389	0.000312012	0.000432339	0	1	11062.3	5124.54	8885.59		36182.4	0.978671	847463	842133	852795	310881	879284	28.75	T-complex protein 1 subunit delta	0	0	0.969836	45046	5226	0.56758	1	211837	0.999929	0	-10000000	6835.2;5294.12;2788.07;1915.05;19732.4;1439.04;508.013;653.016;298.008;257.006;158.004;116.003;	6835.2;5294.12;2788.07;1915.05;10423.7;1439.04;508.013;653.016;298.008;166.83;66.886;92.8717;	0.981923;0.952225;0.970123;0.947212;0.607534;0.97978;0.873077;0.916712;0.889969;0.618214;0.450866;0.667526;	10475	211837	0	0	0	0.999888	1	0.841364	0.816401	0.813804	0.846449
Sample-GL3-Chip_run-696_60 SPD_1-23-2024	Q7TPB1	Q7TPB1;A0A8I5YC75;A0A8I6A646;A6JQ63	TCPD_RAT	Cct4	41874.5	22988.9	19619.1	41874.5	22988.9	19619.1	19619.1	GIHPTIISESFQK	GIHPTIISESFQK	GIHPTIISESFQK3	3	0.000784591	0.0153645	4.98355	0.000652742	0.000440529	0.000312012	0.000486145	0	1	9742.21	5130.84	8372.66		40858.6	0.95519	833316	827984	838646	310881	865238	287576	T-complex protein 1 subunit delta	0	0	0.989428	47542	585177	0.427192	1	197954	0.990668	0	-10000000	6635.14;5831.12;1811.04;1733.04;44766;1296.03;303.007;301.008;357.007;143.003;66.0021;287.007;	6635.14;5774.52;1811.04;1733.04;44298.7;1296.03;303.007;301.008;344.426;122.558;13.9226;182.066;	0.980142;0.920064;0.904385;0.985494;0.992528;0.898443;0.898363;0.808848;0.914252;0.770946;0.420766;0.665059;	10299	197954	0	0	0	0.984636	1	0.841458	0.816401	0.812966	0.846456
Sample-WM2-Chip_run-701_60 SPD_1-23-2024	Q7TPB1	Q7TPB1;A0A8I5YC75;A0A8I6A646;A6JQ63	TCPD_RAT	Cct4	34659.3	20406.2	18167.4	34659.3	20406.2	18167.4	18167.4	GIHPTIISESFQK	GIHPTIISESFQK	GIHPTIISESFQK3	3	0.00018592	0.00481509	4.98355	0.000598444	0.000499002	0.000312012	0.000557414	0	1	8912.21	5228.06	8420.96		34679.8	0.970393	817366	812034	822698	310881	850941	286507	T-complex protein 1 subunit delta	0	0	0.992491	36702.8	488198	0.455293	1	153742	0.99701	0	-10000000	5687.13;4550.1;2135.05;1527.04;50595;1090.02;374.008;391.009;204.005;197.005;184.004;213.005;	5687.13;4550.1;2135.05;1527.04;26820.6;1090.02;279.545;386.147;200.165;130.826;35.1473;73.3428;	0.988423;0.974013;0.940639;0.888672;0.554478;0.934598;0.716967;0.782841;0.814802;0.590391;0.331305;0.500549;	10101	153742	0	0	0	0.995185	1	0.838333	0.816401	0.814577	0.84363
Sample-GL1-Chip_run-694_60 SPD_1-23-2024	Q7TPB1	Q7TPB1;A0A8I5YC75;A0A8I6A646;A6JQ63	TCPD_RAT	Cct4	37576.3	23479.1	20616.5	37576.3	23479.1	20616.5	20616.5	GIHPTIISESFQK	GIHPTIISESFQK	GIHPTIISESFQK3	3	0.96918	0.000367973	4.98355	0.000702741	0.000431965	0.000312012	0.000481232	0	1	9650.25	6261.04	8932.03		38440.9	0.98186	838625	833294	843962	310881	867797	291681	T-complex protein 1 subunit delta	0	0	0.996898	41531.9	595975	0.35548	1	207817	0.999775	0	-10000000	6662.16;5668.13;2256.06;1475.03;37751;753.017;289.008;232.005;501.011;283.006;216.005;186.004;	6662.16;5668.13;2235.07;1475.03;37751;753.017;270.883;232.005;501.011;230.786;171.113;157.865;	0.988554;0.971122;0.979068;0.889642;0.95644;0.930925;0.81483;0.785687;0.84572;0.707449;0.700409;0.7893;	10365	207817	0	0	0	0.999632	1	0.83875	0.816401	0.81126	0.845926
Sample-WM3-Chip_run-702_60 SPD_1-23-2024	Q7TPB1	Q7TPB1;A0A8I5YC75;A0A8I6A646;A6JQ63	TCPD_RAT	Cct4	35939.2	20321.8	17020.5	35939.2	20321.8	17020.5	17020.5	GIHPTIISESFQK	GIHPTIISESFQK	GIHPTIISESFQK3	3	0.000420566	0.00876783	4.98355	0.000588928	0.000515464	0.000312012	0.000576037	0	1	9798.24	5856.29	9689.47		38242.6	0.978744	813667	808336	818999	310881	850764	28616	T-complex protein 1 subunit delta	0	0	0.991852	38671.9	573409	0.428047	1	114602	0.994513	0	-10000000	6551.17;4508.11;2264.05;1117.02;60489.5;983.022;265.006;648.017;231.005;137.003;75.0021;129.003;	6551.17;4508.11;2264.05;1117.02;56363.8;983.022;259.765;648.017;128.79;15.483;43.9658;51.0647;	0.982414;0.989334;0.967257;0.952318;0.839274;0.980733;0.741553;0.873881;0.659922;0.38212;0.46404;0.53798;	10057	114602	0	0	0	0.991232	1	0.836136	0.816401	0.815793	0.842126
Sample-GL2-Chip_run-695_60 SPD_1-23-2024	A0A8I6A7F2;F1M4Q7	A0A8I6A7F2;A6KMY5;F1M4Q7	A0A8I6A7F2_RAT;F1M4Q7_RAT	Setbp1	859.67	421063	421063	859.67	421063	421063		GIHSGTWKLSPPR	GIHSGTWKLSPPR	GIHSGTWKLSPPR2	2	0.00824816	0.323934	0.036397	1	0.0562565	0.00635871	0.0590157	0	0	859.67	421063	730093		1139.76	0.908313	68573	680398	691062	866651	61451	149905	SET binding protein 1	0	0	0.61793	1342.05	184425	0.585834	1	0.802871	0.830249	0	-10000000	554.017;235.007;87.0033;122.004;137.005;203.009;41.0016;25.0009;32.0016;0;66.0024;126.005;	554.017;218.65;87.0033;118.505;130.192;104.903;28.0882;17.1269;21.9227;0;0;81.2878;	0.948789;0.843217;0.814162;0.673198;0.747841;0.548868;0.500491;0.500491;0.500491;0;0.311211;0.597789;	8474	0.802871	0	0	0	0	1	103955	103675	104948	102532
Sample-ML3-Chip_run-699_60 SPD_1-23-2024	Q68FU3	Q68FU3;A0A8I6A6U0;A6JAH9	ETFB_RAT	Etfb	63888.2	21108.8	23903.4	63888.2	21108.8	23903.4	23903.4	GIHVEVPGAEAENLGPLQVAR	GIHVEVPGAEAENLGPLQVAR	GIHVEVPGAEAENLGPLQVAR3	3	4.98355	0.000626124	4.98355	0.000538793	0.000399042	0.000312012	0.000442087	0	1	1285.04	482907	1111.93		74045.7	0.935365	128659	128126	129192	58001	124182	611893	Electron transfer flavoprotein subunit beta	0	0	0.878345	85573.5	347019	0.632231	1	0	0.999594	0	-10000000	978.033;249.009;347.011;58.0013;75.002;167.006;109.003;260.008;102.003;46.0014;0;114.004;	978.033;249.009;315.978;58.0013;52.3405;131.707;109.003;131.582;85.6487;46.0014;0;0;	0.964611;0.869949;0.797606;0.723041;0.641825;0.675326;0.974342;0.582125;0.701314;0.723041;0;0.135298;	15910	0	0	0	0	0.999374	1	0.938864	0.942598	0.954447	0.92729
Sample-ML1-Chip_run-697_60 SPD_1-23-2024	Q68FU3	Q68FU3;A0A8I6A6U0;A6JAH9	ETFB_RAT	Etfb	59953.7	23929.3	26166.2	59953.7	23929.3	26166.2	26166.2	GIHVEVPGAEAENLGPLQVAR	GIHVEVPGAEAENLGPLQVAR	GIHVEVPGAEAENLGPLQVAR3	3	0.00199112	0.0900114	4.98355	0.00063857	0.000420168	0.000312012	0.000464468	0	1	721023	287646	601362		87941	0.869133	127245	126712	127779	58001	122949	614496	Electron transfer flavoprotein subunit beta	0	0	0.820371	105440	264511	0.675149	1	0	0.946341	0	-10000000	458.016;202.005;83.0028;61.002;32.0013;82.0022;121.004;193.007;31.0007;86.0021;0;46.0013;	458.016;202.005;51.0748;61.002;0;45.386;76.2739;24.6975;0;67.7943;0;15.4595;	0.887115;0.837319;0.595651;0.839467;0.0977667;0.613179;0.611181;0.373001;0.0950829;0.685931;0;0.434779;	15734	0	0	0	0	0.909989	1	0.93875	0.942598	0.953568	0.928761
Sample-ML3-Chip_run-699_60 SPD_1-23-2024	Q5U2N0	Q5U2N0;A0A8I5ZX96;A0A8I6A1W6;A0A8L2QRH2;A6K2N2	PYRG2_RAT	Ctps2	1610.25	556012	548898	1610.25	556012	548898	548898	GIIASSIGTILK	GIIASSIGTILK	GIIASSIGTILK2	2	0.00177888	0.0598019	0.00593058	0.000722543	0.000399042	0.000312012	0.00106195	0	1	802.02	306802	706436		2101.7	0.942484	145083	14455	145616	71.89	140946	756671	CTP synthase 2	0	0	0.115822	2386.07	214453	0.392412	1	0.658433	0.96269	0	-10000000	404.013;323.012;24.0007;186.006;79.0028;144.005;70.002;87.0021;62.002;0;80.0027;253.009;	404.013;323.012;0;96.9252;74.9947;94.0388;0;87.0021;17.2342;0;37.8033;90.8896;	0.981752;0.957029;0.147195;0.52503;0.6683;0.593235;0.175461;0.697177;0.381233;0;0.448913;0.452616;	17944	0.658433	0	0	0	0.940198	1	0.954271	0.951217	0.963371	0.941774
Sample-ML2-Chip_run-698_60 SPD_1-23-2024	A0A8I6AAJ7;A6JGB6	A0A8I6AAJ7;A6JGB6	A0A8I6AAJ7_RAT;A6JGB6_RAT	Chml;rCG_20191	1098.11	394027	354.72	1098.11	394027	354.72		GIIDGFGQR	GIIDGFGQR	GIIDGFGQR2	2	0.0035642	0.169361	0.00447142	1	0.00300526	0.00512723	0.00201381	0	0	764749	287795	652553		3570.24	0.900318	913357	908022	918689	359691	924331	348966	Rab proteins geranylgeranyltransferase component A	0	0	0.858748	4184.08	257815	0.618592	0.811536	0	0.902199	0	-10000000	494.012;185.004;296.008;109.002;128.003;85.002;144.004;182.005;0;69.002;37.001;98.0022;	494.012;142.734;256.172;109.002;128.003;0;106.449;160.573;0;69.002;12.2428;0;	0.96898;0.695021;0.832286;0.773193;0.864246;0.290244;0.596804;0.841329;0;0.657274;0.369438;0.347488;	11289	0	0	0	0	0	1	0.858409	0.846133	0.851961	0.855667
Sample-ML1-Chip_run-697_60 SPD_1-23-2024	A0A8I6AAJ7;A6JGB6	A0A8I6AAJ7;A6JGB6	A0A8I6AAJ7_RAT;A6JGB6_RAT	Chml;rCG_20191	824873	323378	398562	824873	323378	398562		GIIDGFGQR	GIIDGFGQR	GIIDGFGQR2	2	0.0030404	0.155913	0.00447142	1	0.0217907	0.00512723	0.0230541	0	0	824873	323378	676065		2582.62	0.82343	897417	892082	902755	359691	912096	347983	Rab proteins geranylgeranyltransferase component A	0	0	0.81092	3151.08	215329	0.523735	0.966009	0	0.910569	0	-10000000	465.011;233.007;182.005;233.006;213.005;34.0011;78.0017;183.004;0;31.0005;0;154.005;	389.295;233.007;182.005;150.227;202.572;34.0011;62.9548;136.305;0;0;0;118.322;	0.746729;0.932273;0.876288;0.612928;0.845632;0.539752;0.665172;0.614552;0;0.251884;0;0.61706;	11091	0	0	0	0	0	1	0.858636	0.846133	0.85253	0.856966
Sample-GL3-Chip_run-696_60 SPD_1-23-2024	A0A8I6AAJ7;A6JGB6	A0A8I6AAJ7;A6JGB6	A0A8I6AAJ7_RAT;A6JGB6_RAT	Chml;rCG_20191	746967	394172	485815	746967	394172	485815		GIIDGFGQR	GIIDGFGQR	GIIDGFGQR2	2	0.00529962	0.165232	0.00447142	1	0.0210896	0.00512723	0.0122378	0	0	746967	394172	643222		2995.01	0.892915	909732	9044	915063	359691	925201	346686	Rab proteins geranylgeranyltransferase component A	0	0	0.856291	3478.07	207899	0.484501	0.904319	0.0152741	0.908015	0	-10000000	330.007;196.005;117.003;152.004;248.005;69.0017;0;220.005;35.0009;111.003;0;226.006;	330.007;196.005;77.0746;147.964;220.955;31.8786;0;220.005;0;107.086;0;211.848;	0.930332;0.9195;0.492476;0.818811;0.813448;0.507528;0;0.773891;0.247034;0.784916;0;0.868732;	11245	0.0152741	0	0	0	0	1	0.852188	0.846133	0.847398	0.855112
Sample-ML2-Chip_run-698_60 SPD_1-23-2024	Q07803	Q07803;A0A8L2ULJ1	EFGM_RAT	Gfm1	9796.29	3462.16	2939.74	9796.29	3462.16	2939.74	2939.74	GIIDLIEER	GIIDLIEER	GIIDLIEER2	2	0.000182715	0.00074412	4.07357	0.000589275	0.000421763	0.000312012	0.000469925	0	1	6402.41	2242.02	5083.61		17271.1	0.968636	143981	143447	144514	749512	143426	75283	Elongation factor G, mitochondrial	0	0	0.982274	21751.6	504354	0.483446	1	191744	0.999524	0	-10000000	4058.12;1518.04;1263.03;1124.03;372.01;159.004;78.0019;275.008;153.004;97.0024;73.0024;0;	4058.12;1518.04;1240.4;1103.89;318.876;144.857;0;186.133;84.5328;50.7609;9.21767;0;	0.988222;0.979113;0.909199;0.963424;0.795915;0.869225;0.285947;0.662418;0.574848;0.458444;0.290277;0;	17807	191744	0	0	0	0.999256	1	0.891136	0.89896	0.90884	0.882314
Sample-WM1-Chip_run-700_60 SPD_1-23-2024	Q07803	Q07803;A0A8L2ULJ1	EFGM_RAT	Gfm1	7224.19	3991.15	4233.23	7224.19	3991.15	4233.23	4233.23	GIIDLIEER	GIIDLIEER	GIIDLIEER2	2	9.61538	0.000318176	4.07357	0.000630915	0.000506329	0.000312012	0.000571755	0	1	7224.19	3991.15	6721.32		21301.9	0.970983	145026	144493	145559	749512	144468	752978	Elongation factor G, mitochondrial	0	0	0.96247	22895.6	561562	0.422181	1	0.813802	0.9998	0	-10000000	4123.12;1575.05;1650.04;1451.03;455.013;298.007;90.0024;106.003;141.004;37.0012;25.0006;42.0012;	4123.12;1575.05;1650.04;1451.03;455.013;298.007;74.1794;16.1676;0;0;0;0;	0.964419;0.976727;0.97329;0.987014;0.9411;0.944937;0.586365;0.357958;0.373823;0.117037;0.338852;0.338852;	17939	0.813802	0	0	0	0.999682	1	0.890104	0.89896	0.905176	0.886181
Sample-ML3-Chip_run-699_60 SPD_1-23-2024	Q07803	Q07803;A0A8L2ULJ1	EFGM_RAT	Gfm1	11711.4	4243.74	3512.7	11711.4	4243.74	3512.7	3512.7	GIIDLIEER	GIIDLIEER	GIIDLIEER2	2	4.98355	0.000126012	4.07357	0.000538793	0.000399042	0.000312012	0.000442087	0	1	8054.22	3080.61	7093.35		19653.4	0.978555	144692	144158	145225	749512	144259	752963	Elongation factor G, mitochondrial	0	0	0.992847	22315.7	584553	0.671055	1	114257	0.999918	0	-10000000	4726.12;1655.05;1729.05;1599.04;761.018;217.007;89.0023;98.0024;58.0012;91.0025;0;30.0006;	4726.12;1655.05;1729.05;1599.04;761.018;171.577;53.6072;86.7571;37.6758;87.9797;0;30.0006;	0.986198;0.980773;0.956677;0.979624;0.964056;0.801338;0.607682;0.6723;0.532546;0.789332;0;0.591153;	17895	114257	0	0	0	0.999874	1	0.891136	0.89896	0.909764	0.881354
Sample-ML1-Chip_run-697_60 SPD_1-23-2024	Q07803	Q07803;A0A8L2ULJ1	EFGM_RAT	Gfm1	9944.35	4283.06	3440.88	9944.35	4283.06	3440.88	3440.88	GIIDLIEER	GIIDLIEER	GIIDLIEER2	2	8.40336	0.000226176	4.07357	0.00063857	0.000420168	0.000312012	0.000464468	0	1	5304.13	2228.05	4658.03		16692.2	0.981949	142922	142388	143455	749512	142243	753826	Elongation factor G, mitochondrial	0	0	0.91734	19007.5	565646	0.644839	1	102974	0.999858	0	-10000000	2955.07;1403.03;1026.03;1323.03;414.012;242.008;128.004;123.004;159.004;31.0006;70.0025;24.0006;	2955.07;1403.03;1026.03;1323.03;414.012;226.83;64.9952;118.527;159.004;31.0006;0;6.83918;	0.987588;0.981844;0.991134;0.962231;0.969768;0.837735;0.595417;0.680912;0.689063;0.585793;0.147153;0.36135;	17675	102974	0	0	0	0.999774	1	0.89125	0.89896	0.909309	0.882491
Sample-GL2-Chip_run-695_60 SPD_1-23-2024	Q07803	Q07803;A0A8L2ULJ1	EFGM_RAT	Gfm1	6594.23	3414.54	3198.27	6594.23	3414.54	3198.27	3198.27	GIIDLIEER	GIIDLIEER	GIIDLIEER2	2	0.61885	0.000682775	4.07357	0.000534188	0.000391389	0.000312012	0.000432339	0	1	4457.12	2279.31	3952.17		11889.2	0.958397	144681	144148	145215	749512	144425	746961	Elongation factor G, mitochondrial	0	0	0.987053	13408.3	448694	0.659542	1	114299	0.999569	0	-10000000	2724.07;744.023;1010.03;746.018;169.004;187.005;176.005;95.0024;140.004;29.0006;79.0019;0;	2724.07;744.023;1010.03;723.028;169.004;171.131;102.526;24.8423;140.004;15.8751;32.6328;0;	0.97719;0.928421;0.976038;0.862952;0.796988;0.660358;0.49666;0.328129;0.817623;0.45025;0.444249;0;	17895	114299	0	0	0	0.999317	1	0.889167	0.89896	0.905273	0.884122
Sample-GL3-Chip_run-696_60 SPD_1-23-2024	Q07803	Q07803;A0A8L2ULJ1	EFGM_RAT	Gfm1	10249.3	4904.54	3478.49	10249.3	4904.54	3478.49	3478.49	GIIDLIEER	GIIDLIEER	GIIDLIEER2	2	4.07357	4.07357	4.07357	0.000652742	0.000440529	0.000312012	0.000486145	0	1	4295.11	2165.7	3534.05		15716.9	0.955168	14362	143087	144153	749512	143426	747612	Elongation factor G, mitochondrial	0	0	0.973815	19101.5	46985	0.553336	1	155949	0.999975	0	-10000000	2482.06;948.024;1066.03;747.019;341.011;197.006;48.0012;31.0006;91.0024;35.0012;105.004;56.0011;	2482.06;948.024;1066.03;747.019;341.011;172.167;0;31.0006;23.0247;21.7441;0;56.0011;	0.982356;0.97229;0.935436;0.89299;0.789549;0.86201;0.104021;0.66546;0.425533;0.497785;0.188869;0.66546;	17763	155949	0	0	0	0.999959	1	0.89	0.89896	0.905752	0.885181
Sample-WM2-Chip_run-701_60 SPD_1-23-2024	Q07803	Q07803;A0A8L2ULJ1	EFGM_RAT	Gfm1	10177.3	6349.43	4313.23	10177.3	6349.43	4313.23	4313.23	GIIDLIEER	GIIDLIEER	GIIDLIEER2	2	7.55801	0.000107378	4.07357	0.000598444	0.000499002	0.000312012	0.000557414	0	1	4617.12	3077.67	4957.28		16757.2	0.959335	142735	142202	143268	749512	142008	753223	Elongation factor G, mitochondrial	0	0	0.965753	15607.4	450079	0.39427	0.99809	128868	0.999933	0	-10000000	2623.07;931.025;1039.03;955.025;491.014;193.006;110.003;125.004;42.0012;105.003;27.0006;0;	2623.07;931.025;1039.03;955.025;442.778;193.006;55.2295;79.7909;23.3139;88.2236;0;0;	0.980607;0.953562;0.877116;0.990359;0.784851;0.717361;0.539766;0.565125;0.432515;0.641952;0.110087;0;	17653	128868	0	0	0	0.999893	1	0.887812	0.89896	0.904055	0.883778
Sample-GL1-Chip_run-694_60 SPD_1-23-2024	Q07803	Q07803;A0A8L2ULJ1	EFGM_RAT	Gfm1	7675.25	4277.6	3355.34	7675.25	4277.6	3355.34	3355.34	GIIDLIEER	GIIDLIEER	GIIDLIEER2	2	9.02698	9.02698	4.07357	0.000702741	0.000431965	0.000312012	0.000481232	0	1	4628.12	2567.42	3662.7		11941.7	0.947285	143795	143262	144329	749512	143915	743941	Elongation factor G, mitochondrial	0	0	0.966957	15089.4	428797	0.548073	1	0.681722	0.999945	0	-10000000	2647.07;1353.04;1011.03;970.024;376.008;173.005;100.003;244.008;214.005;99.0032;64.0018;0;	2647.07;1353.04;1011.03;970.024;374.048;147.831;51.6759;189.268;178.015;68.9022;64.0018;0;	0.976262;0.892056;0.876733;0.941742;0.888457;0.784651;0.533708;0.700705;0.763531;0.610072;0.711885;0;	17785	0.681722	0	0	0	0.99991	1	0.90125	0.89896	0.903448	0.896822
Sample-WM3-Chip_run-702_60 SPD_1-23-2024	Q07803	Q07803;A0A8L2ULJ1	EFGM_RAT	Gfm1	10179.3	4867.74	4443.15	10179.3	4867.74	4443.15	4443.15	GIIDLIEER	GIIDLIEER	GIIDLIEER2	2	0.000182	0.00139029	4.07357	0.000588928	0.000515464	0.000312012	0.000576037	0	1	8081.23	4008.79	6632.7		18095.6	0.983258	14.29	142367	143433	749512	142311	751335	Elongation factor G, mitochondrial	0	0	0.975664	22047.5	552191	0.469014	1	11815	0.999126	0	-10000000	4308.12;1683.04;2145.06;1628.04;720.018;363.01;105.004;60.0012;154.005;0;43.0013;32.0012;	4308.12;1683.04;2145.06;1628.04;720.018;363.01;105.004;60.0012;133.541;0;0;0;	0.980031;0.97492;0.989793;0.98319;0.941665;0.791276;0.785251;0.584103;0.614066;0;0.0638189;0.0638189;	17675	11815	0	0	0	0.99861	1	0.900104	0.89896	0.904481	0.896177
Sample-ML2-Chip_run-698_60 SPD_1-23-2024	P63039	P63039;A0A482IDN3;A0A8I6ACT0	CH60_RAT	Hspd1	391648	140701	141796	391648	140701	141796		GIIDPTKVVR	GIIDPTKVVR	GIIDPTKVVR2	2	0.000353638	0.00363667	0.000100388	0.000589275	0.000421763	0.000312012	0.000469925	0	0	16187.5	5912.83	13406.9		16855.8	0.978918	828387	823056	83372	183241	706423	282136	60 kDa heat shock protein, mitochondrial	0	0	0.899239	20351.7	547157	0.584691	1	0.769207	0.997678	0	-10000000	9889.29;2657.08;3641.1;1201.04;1557.05;1566.05;395.012;1990.05;569.017;665.019;259.009;271.008;	9889.29;2657.08;3641.1;1201.04;1557.05;1566.05;395.012;1806.31;568.319;562.826;259.009;271.008;	0.99548;0.928819;0.970494;0.9238;0.959333;0.95227;0.896491;0.707837;0.876544;0.7629;0.874338;0.798674;	10239	0.769207	0	0	0	0.996363	1	0.947292	0.92473	0.933605	0.936538
Sample-WM1-Chip_run-700_60 SPD_1-23-2024	P63039	P63039;A0A482IDN3;A0A8I6ACT0	CH60_RAT	Hspd1	330304	173752	167763	330304	173752	167763		GIIDPTKVVR	GIIDPTKVVR	GIIDPTKVVR2	2	0.000703425	0.00685244	0.000100388	0.000630915	0.000506329	0.000312012	0.000571755	0	0	7813.23	4641.58	7816.69		12932.1	0.976502	83529	829958	840621	183241	713407	284101	60 kDa heat shock protein, mitochondrial	0	0	0.869987	12926.4	459186	0.686531	1	0.0842122	0.995717	0	-10000000	4441.12;1663.05;1709.05;722.021;386.013;942.024;105.003;1315.04;260.009;531.014;103.003;236.007;	4441.12;1663.05;1709.05;722.021;386.013;942.024;54.8684;1315.04;260.009;434.75;103.003;227.837;	0.99415;0.95755;0.949085;0.857116;0.842937;0.932219;0.537636;0.78856;0.892944;0.727354;0.795009;0.806144;	10327	0.0842122	0	0	0	0.993148	1	0.938958	0.92473	0.930186	0.932025
Sample-ML3-Chip_run-699_60 SPD_1-23-2024	P63039	P63039;A0A482IDN3;A0A8I6ACT0	CH60_RAT	Hspd1	370228	134565	140712	370228	134565	140712		GIIDPTKVVR	GIIDPTKVVR	GIIDPTKVVR2	2	0.00018615	0.00200151	0.000100388	0.000538793	0.000399042	0.000312012	0.000442087	0	0	12457.4	4253.85	9794.83		11151.1	0.970367	830121	824784	835453	183241	710025	282337	60 kDa heat shock protein, mitochondrial	0	0	0.734457	14182.4	506742	0.554032	1	0.512572	0.998705	0	-10000000	7601.26;2339.07;2517.08;572.018;1254.04;1028.04;408.012;945.024;415.012;703.019;267.01;268.01;	7601.26;2339.07;2517.08;572.018;1254.04;1028.04;408.012;693.178;390.09;682.38;267.01;247.631;	0.975725;0.969694;0.954812;0.952345;0.873354;0.969017;0.741848;0.542961;0.814074;0.782911;0.835851;0.74552;	10261	0.512572	0	0	0	0.997998	1	0.948542	0.92473	0.935276	0.936692
Sample-ML1-Chip_run-697_60 SPD_1-23-2024	P63039	P63039;A0A482IDN3;A0A8I6ACT0	CH60_RAT	Hspd1	369330	144611	147167	369330	144611	147167		GIIDPTKVVR	GIIDPTKVVR	GIIDPTKVVR2	2	0.000436173	0.00253628	0.000100388	0.00063857	0.000420168	0.000312012	0.000464468	0	0	30802.8	12021.8	25133.1		31679	0.983982	81068	805348	816012	183241	686759	283133	60 kDa heat shock protein, mitochondrial	0	0	0.958249	38825.3	591218	0.663002	1	0.328064	0.998405	0	-10000000	17028.5;5538.14;8236.23;3444.11;4025.11;2585.1;306.011;2311.07;679.02;1592.04;343.011;659.023;	17028.5;5538.14;8236.23;3444.11;4025.11;2585.1;287.305;2311.07;679.02;1592.04;343.011;659.023;	0.981891;0.994211;0.981425;0.964423;0.974451;0.898776;0.803975;0.884527;0.927535;0.910689;0.709966;0.904126;	10019	0.328064	0	0	0	0.997464	1	0.945	0.92473	0.933323	0.934994
Sample-GL2-Chip_run-695_60 SPD_1-23-2024	P63039	P63039;A0A482IDN3;A0A8I6ACT0	CH60_RAT	Hspd1	369059	174992	177817	369059	174992	177817		GIIDPTKVVR	GIIDPTKVVR	GIIDPTKVVR2	2	9.55429	0.005286	0.000100388	0.000534188	0.000391389	0.000312012	0.000432339	0	0	21693.7	10131.5	17567.3		23014.9	0.994222	842488	837157	847819	183241	723333	281798	60 kDa heat shock protein, mitochondrial	0	0	0.501829	28420.9	581355	0.368979	1	0.279037	0.996675	0	-10000000	12687.4;3205.09;5801.17;1734.05;1966.05;2698.09;244.006;1334.04;509.016;990.028;463.013;272.008;	12687.4;3205.09;5801.17;1734.05;1966.05;2698.09;119.42;795.106;509.016;990.028;369.425;272.008;	0.995522;0.983383;0.997368;0.948731;0.979054;0.987126;0.658553;0.60364;0.893433;0.94308;0.729855;0.779775;	10415	0.279037	0	0	0	0.994714	1	0.943646	0.92473	0.931203	0.935343
Sample-WM2-Chip_run-701_60 SPD_1-23-2024	P63039	P63039;A0A482IDN3;A0A8I6ACT0	CH60_RAT	Hspd1	345504	189751	189602	345504	189751	189602		GIIDPTKVVR	GIIDPTKVVR	GIIDPTKVVR2	2	0.00018592	0.00386315	0.000100388	0.000598444	0.000499002	0.000312012	0.000557414	0	0	10610.3	6099.33	9824.36		16545.9	0.971282	815944	810612	821275	183241	694184	285018	60 kDa heat shock protein, mitochondrial	0	0	0.899346	17869.6	443406	0.496118	1	0.456467	0.9976	0	-10000000	5779.16;2104.06;2727.07;786.026;766.023;1390.04;264.009;1206.04;290.008;504.018;221.007;254.006;	5779.16;2104.06;2727.07;786.026;766.023;1390.04;186.005;1135.94;249.976;504.018;221.007;92.6896;	0.992871;0.942194;0.947974;0.834546;0.89414;0.952775;0.683002;0.75385;0.718006;0.756849;0.908416;0.621179;	10085	0.456467	0	0	0	0.996137	1	0.9375	0.92473	0.930323	0.931496
Sample-GL1-Chip_run-694_60 SPD_1-23-2024	P63039	P63039;A0A482IDN3;A0A8I6ACT0	CH60_RAT	Hspd1	310369	179618	177771	310369	179618	177771		GIIDPTKVVR	GIIDPTKVVR	GIIDPTKVVR2	2	0.000366339	0.00229428	0.000100388	0.000702741	0.000431965	0.000312012	0.000481232	0	0	20276.6	13265.2	18924.1		28879	0.989011	82654	821208	831872	183241	701111	280376	60 kDa heat shock protein, mitochondrial	0	0	0.625284	30942.9	59044	0.607944	1	0.843977	0.998601	0	-10000000	11119.3;3854.1;5303.17;2568.09;2489.08;1878.05;346.01;1464.04;319.009;959.031;371.012;277.008;	11119.3;3854.1;5303.17;2568.09;2489.08;1878.05;346.01;1464.04;319.009;959.031;371.012;198.387;	0.995404;0.962361;0.994975;0.96274;0.990019;0.960042;0.85146;0.877013;0.895518;0.954179;0.899149;0.641057;	10217	0.843977	0	0	0	0.997706	1	0.94	0.92473	0.931393	0.933283
Sample-WM3-Chip_run-702_60 SPD_1-23-2024	P63039	P63039;A0A482IDN3;A0A8I6ACT0	CH60_RAT	Hspd1	354734	213098	186338	354734	213098	186338		GIIDPTKVVR	GIIDPTKVVR	GIIDPTKVVR2	2	0.000182	0.00139694	0.000100388	0.000588928	0.000515464	0.000312012	0.000576037	0	0	8241.22	4919.07	8138.8		12157.4	0.98073	812246	806915	817577	183241	690871	284722	60 kDa heat shock protein, mitochondrial	0	0	0.806914	12310.4	46914	0.7105	1	0.473843	0.999122	0	-10000000	4770.13;1427.04;2044.05;1048.03;454.013;623.019;358.009;1270.03;324.009;228.006;129.003;192.005;	4770.13;1427.04;2044.05;1048.03;454.013;623.019;358.009;1270.03;256.624;172.253;129.003;192.005;	0.992823;0.965287;0.96329;0.814762;0.960403;0.892141;0.843157;0.90534;0.731774;0.629766;0.630717;0.881497;	10041	0.473843	0	0	0	0.998603	1	0.937292	0.92473	0.930222	0.931062
Sample-ML2-Chip_run-698_60 SPD_1-23-2024	Q64542-2;Q64542-3	Q64542;A0A8I6AQE5;A6IC89;A6IC90;Q64542-2;Q64542-3;Q64542-4	AT2B4_RAT	Atp2b4	35196.6	12072.1	12421.1	35196.6	12072.1	12421.1		GIIDSNIGEQR	GIIDSNIGEQR	GIIDSNIGEQR2	2	0.000182715	0.000767703	4.98355	1	0.000421763	0.000312012	0.000469925	0	0	30064.8	11238.4	25482.3		46009.4	0.984123	709655	704324	714986	149677	668016	184601	Isoform XA of Plasma membrane calcium-transporting ATPase 4	0	0	0.969692	54283.4	65724	0.526186	1	107642	0.999509	0	-10000000	13633.3;11771.4;6696.2;4660.14;3428.1;2782.09;1180.03;268.009;879.025;345.01;723.023;1439.04;	13633.3;11771.4;6696.2;4660.14;3428.1;2782.09;1180.03;260.034;879.025;345.01;492.79;1439.04;	0.983986;0.994844;0.986872;0.957439;0.970557;0.980021;0.921163;0.819391;0.995117;0.964801;0.710531;0.988195;	8770	107642	0	0	0	0.999232	1	0.94125	0.927672	0.937928	0.930116
Sample-WM1-Chip_run-700_60 SPD_1-23-2024	Q64542-2;Q64542-3	Q64542;A0A8I6AQE5;A6IC89;A6IC90;Q64542-2;Q64542-3;Q64542-4	AT2B4_RAT	Atp2b4	6282.19	3552.01	3323.71	6282.19	3552.01	3323.71		GIIDSNIGEQR	GIIDSNIGEQR	GIIDSNIGEQR2	2	0.000614697	0.00575214	4.98355	1	0.000506329	0.000312012	0.000571755	0	0	6282.19	3552.01	5981.79		13012	0.930596	714789	709458	720121	149677	675979	183504	Isoform XA of Plasma membrane calcium-transporting ATPase 4	0	0	0.539097	13665.4	361252	0.543069	1	0.389132	0.996402	0	-10000000	2301.07;3520.11;1071.03;461.013;937.029;393.012;335.012;153.004;857.024;146.004;770.023;729.02;	2301.07;3520.11;1071.03;461.013;910.946;382.517;335.012;124.839;857.024;111.546;576.838;729.02;	0.938682;0.920978;0.973584;0.963677;0.911677;0.917995;0.918831;0.683476;0.790413;0.635835;0.743749;0.953998;	8836	0.389132	0	0	0	0.994248	1	0.937396	0.927672	0.934313	0.930515
Sample-ML3-Chip_run-699_60 SPD_1-23-2024	Q64542-2;Q64542-3	Q64542;A0A8I6AQE5;A6IC89;A6IC90;Q64542-2;Q64542-3;Q64542-4	AT2B4_RAT	Atp2b4	34874.4	12698	11732.6	34874.4	12698	11732.6		GIIDSNIGEQR	GIIDSNIGEQR	GIIDSNIGEQR2	2	4.98355	0.000148457	4.98355	1	0.000399042	0.000312012	0.000442087	0	0	30421.9	9918.25	22837.6		38620.6	0.98534	713161	707826	718492	149677	670877	184689	Isoform XA of Plasma membrane calcium-transporting ATPase 4	0	0	0.955929	51446.4	631963	0.638954	1	133487	0.999904	0	-10000000	14218.4;11831.4;6864.24;4372.14;2504.07;2451.09;1296.03;262.009;1590.05;323.011;1530.05;1498.04;	14218.4;11831.4;6864.24;4372.14;2504.07;2451.09;1296.03;219.434;1590.05;244.548;947.339;1258.33;	0.987762;0.979428;0.973949;0.993461;0.984023;0.976597;0.953498;0.752104;0.971688;0.789671;0.547075;0.774616;	8814	133487	0	0	0	0.999852	1	0.94375	0.927672	0.939513	0.932192
Sample-ML1-Chip_run-697_60 SPD_1-23-2024	Q64542-2;Q64542-3	Q64542;A0A8I6AQE5;A6IC89;A6IC90;Q64542-2;Q64542-3;Q64542-4	AT2B4_RAT	Atp2b4	23484.9	8874.14	8001.79	23484.9	8874.14	8001.79		GIIDSNIGEQR	GIIDSNIGEQR	GIIDSNIGEQR2	2	0.000217738	0.000601447	4.98355	1	0.000420168	0.000312012	0.000464468	0	0	18992.6	8363.58	17485.2		33828.8	0.992268	688398	683063	693729	149677	651363	183319	Isoform XA of Plasma membrane calcium-transporting ATPase 4	0	0	0.944729	36745.2	653872	0.519733	1	126609	0.999621	0	-10000000	7791.25;8755.26;4464.13;2446.07;2395.07;1498.04;920.031;194.007;495.015;324.01;836.023;1613.04;	7791.25;8755.26;4464.13;2446.07;2395.07;1498.04;893.361;140.609;461.059;255.385;674.961;1351.43;	0.996913;0.989538;0.991367;0.987243;0.967891;0.991428;0.925356;0.676162;0.829941;0.822546;0.785512;0.811814;	8506	126609	0	0	0	0.999399	1	0.94	0.927672	0.937419	0.930126
Sample-GL2-Chip_run-695_60 SPD_1-23-2024	Q64542-2;Q64542-3	Q64542;A0A8I6AQE5;A6IC89;A6IC90;Q64542-2;Q64542-3;Q64542-4	AT2B4_RAT	Atp2b4	52808.2	26089.5	24488.5	52808.2	26089.5	24488.5		GIIDSNIGEQR	GIIDSNIGEQR	GIIDSNIGEQR2	2	0.61885	0.000221197	4.98355	1	0.000391389	0.000312012	0.000432339	0	0	52491.6	24373.2	42261.4		80453.3	0.996076	721987	716655	72732	149677	686396	180704	Isoform XA of Plasma membrane calcium-transporting ATPase 4	0	0	0.989526	99928.6	679614	0.611156	1	237272	0.99986	0	-10000000	25485.7;18191.6;13621.4;8814.29;6204.17;5508.14;2164.06;684.019;1543.05;680.022;774.023;1252.03;	25485.7;18191.6;13621.4;8814.29;6204.17;5508.14;2164.06;684.019;1543.05;665.712;684.244;1252.03;	0.998048;0.994684;0.994269;0.993246;0.99016;0.989157;0.935868;0.932142;0.977533;0.92841;0.895598;0.950445;	8924	237272	0	0	0	0.999779	1	0.939792	0.927672	0.935869	0.931902
Sample-GL3-Chip_run-696_60 SPD_1-23-2024	Q64542-2;Q64542-3	Q64542;A0A8I6AQE5;A6IC89;A6IC90;Q64542-2;Q64542-3;Q64542-4	AT2B4_RAT	Atp2b4	50239.5	26488.4	25051.7	50239.5	26488.4	25051.7		GIIDSNIGEQR	GIIDSNIGEQR	GIIDSNIGEQR2	2	0.70205	0.000276343	4.98355	1	0.000440529	0.000312012	0.000486145	0	0	50239.5	26488.4	43224.6		84798.7	0.992312	695378	690045	700709	149677	656595	181914	Isoform XA of Plasma membrane calcium-transporting ATPase 4	0	0	0.988297	98560.7	680194	0.476289	0.996401	297685	0.999831	0	-10000000	23835.7;16950.5;13015.4;9453.3;5725.18;4398.13;1852.06;331.011;1093.03;675.019;1356.04;1041.02;	23835.7;16950.5;13015.4;9453.3;5725.18;4398.13;1852.06;293.053;1093.03;675.019;1356.04;1041.02;	0.994147;0.992463;0.992675;0.987415;0.989394;0.984184;0.90459;0.805292;0.886397;0.889833;0.927457;0.976936;	8594	297685	0	0	0	0.999724	1	0.9375	0.927672	0.936049	0.928932
Sample-WM2-Chip_run-701_60 SPD_1-23-2024	Q64542-2;Q64542-3	Q64542;A0A8I6AQE5;A6IC89;A6IC90;Q64542-2;Q64542-3;Q64542-4	AT2B4_RAT	Atp2b4	6105.43	3677.04	3605.64	6105.43	3677.04	3605.64		GIIDSNIGEQR	GIIDSNIGEQR	GIIDSNIGEQR2	2	0.000733712	0.0183747	4.98355	1	0.00167336	0.000312012	0.00144718	0	0	6105.43	3677.04	5922.71		13709.5	0.944004	697216	691884	702552	149677	66015	184767	Isoform XA of Plasma membrane calcium-transporting ATPase 4	0	0	0.611354	14132.4	389887	0.387879	1	112277	0.988685	0	-10000000	2320.07;3406.1;1294.04;439.014;687.017;347.01;229.007;118.004;955.032;156.005;872.022;1401.04;	2320.07;3406.1;1294.04;379.269;665.317;152.849;127.259;83.6001;955.032;99.4961;522.121;1031.52;	0.977018;0.940219;0.966679;0.77604;0.914792;0.596986;0.633388;0.546;0.887072;0.6524;0.697513;0.727428;	8616	112277	0	0	0	0.981625	1	0.937273	0.927672	0.934771	0.931277
Sample-GL1-Chip_run-694_60 SPD_1-23-2024	Q64542-2;Q64542-3	Q64542;A0A8I6AQE5;A6IC89;A6IC90;Q64542-2;Q64542-3;Q64542-4	AT2B4_RAT	Atp2b4	36734.3	23420.7	25175.1	36734.3	23420.7	25175.1		GIIDSNIGEQR	GIIDSNIGEQR	GIIDSNIGEQR2	2	0.000297133	0.00112318	4.98355	1	0.000431965	0.000312012	0.000481232	0	0	33570	22457.9	32038.6		74509.7	0.990226	693599	688264	698932	149677	659792	177759	Isoform XA of Plasma membrane calcium-transporting ATPase 4	0	0	0.984703	78071.2	665423	0.52978	1	162498	0.999314	0	-10000000	15876.5;12600.4;9154.3;5093.15;4025.13;3825.1;1700.06;168.005;805.029;369.011;1107.03;542.017;	15876.5;12600.4;9154.3;5093.15;4025.13;3825.1;1700.06;62.3517;805.029;369.011;955.793;542.017;	0.989855;0.994699;0.993513;0.980314;0.991818;0.979237;0.895473;0.549002;0.908695;0.960712;0.886287;0.905663;	8572	162498	0	0	0	0.998877	1	0.938542	0.927672	0.93514	0.931918
Sample-WM3-Chip_run-702_60 SPD_1-23-2024	Q64542-2;Q64542-3	Q64542;A0A8I6AQE5;A6IC89;A6IC90;Q64542-2;Q64542-3;Q64542-4	AT2B4_RAT	Atp2b4	6293.43	3436.49	2880.29	6293.43	3436.49	2880.29		GIIDSNIGEQR	GIIDSNIGEQR	GIIDSNIGEQR2	2	0.000227829	0.00535204	4.98355	1	0.000515464	0.000312012	0.000576037	0	0	6293.43	3436.49	5685.8		10688.1	0.944498	691733	686402	697064	149677	652427	18373	Isoform XA of Plasma membrane calcium-transporting ATPase 4	0	0	0.675276	11830.3	394769	0.58643	0.987264	0.338233	0.996644	0	-10000000	2231.06;3697.11;864.027;400.013;1207.04;463.014;249.008;31.0006;925.026;270.009;679.02;784.023;	2196.31;3697.11;864.027;400.013;1005.09;359.917;175.54;26.7684;925.026;243.4;573.81;614.057;	0.964752;0.931124;0.978258;0.956897;0.816108;0.765;0.652274;0.549442;0.969214;0.890768;0.833173;0.75018;	8550	0.338233	0	0	0	0.994648	1	0.931477	0.927672	0.934052	0.925046
Sample-ML2-Chip_run-698_60 SPD_1-23-2024	P11506-1;P11506-6;P11506-8	P11506;A0A8I5ZSI6;A0A8I6ADD4;A0A8I6AF36;A0A8I6ANJ1;A0A8L2QTH1;D4A8B3;P11506-1;P11506-10;P11506-11;P11506-12;P11506-14;P11506-2;P11506-3;P11506-4;P11506-5;P11506-6;P11506-7;P11506-8;P11506-9	AT2B2_RAT	Atp2b2	504262	176513	151842	504262	176513	153884	151410	GIIDSTHTEQR	GIIDSTHTEQR	GIIDSTHTEQR2	2	6.59674	0.000139509	0.495818	0.000589275	0.000421763	0.000312012	0.000469925	0	1	59063.9	19054.9	43205.5		251476	0.994497	308323	302991	313654	-213799	300724	-198318	Isoform WB of Plasma membrane calcium-transporting ATPase 2	0	0	0.996502	343779	679859	0.590101	1	0.939059	0.999911	0	-10000000	25323.8;23011.7;13280.4;7228.25;14889.4;10728.4;10973.3;8215.25;5847.21;2929.09;788.025;2278.09;	25323.8;23011.7;13280.4;7228.25;14889.4;10728.4;10973.3;8215.25;5847.21;2929.09;788.025;2278.09;	0.996274;0.991113;0.989966;0.982684;0.993283;0.997562;0.992642;0.994209;0.993493;0.983427;0.964122;0.950989;	3802	0.939059	0	0	0	0.99986	1	0.991042	0.966615	0.978852	0.975299
Sample-WM1-Chip_run-700_60 SPD_1-23-2024	P11506-1;P11506-6;P11506-8	P11506;A0A8I5ZSI6;A0A8I6ADD4;A0A8I6AF36;A0A8I6ANJ1;A0A8L2QTH1;D4A8B3;P11506-1;P11506-10;P11506-11;P11506-12;P11506-14;P11506-2;P11506-3;P11506-4;P11506-5;P11506-6;P11506-7;P11506-8;P11506-9	AT2B2_RAT	Atp2b2	199185	119127	79119	199185	119127	80824.3	87295	GIIDSTHTEQR	GIIDSTHTEQR	GIIDSTHTEQR2	2	1.64281	1.64281	0.495818	0.000630915	0.000506329	0.000312012	0.000571755	0	1	18110.6	11087.6	18672.1		113577	0.982964	313459	308127	31879	-213799	307735	-199627	Isoform WB of Plasma membrane calcium-transporting ATPase 2	0	0	0.997002	110162	654476	0.523684	1	0.760204	0.99999	0	-10000000	7932.25;6605.23;3292.11;1923.07;3898.12;3573.12;3027.08;1797.06;1525.05;870.026;290.009;602.019;	7932.25;6605.23;3292.11;1923.07;3898.12;3573.12;3027.08;1797.06;1525.05;870.026;282.325;602.019;	0.983905;0.990483;0.986339;0.97505;0.993089;0.966977;0.978085;0.934933;0.972043;0.912335;0.832917;0.927642;	3868	0.760204	0	0	0	0.999984	1	0.9825	0.966615	0.974349	0.972699
Sample-ML3-Chip_run-699_60 SPD_1-23-2024	P11506-1;P11506-6;P11506-8	P11506;A0A8I5ZSI6;A0A8I6ADD4;A0A8I6AF36;A0A8I6ANJ1;A0A8L2QTH1;D4A8B3;P11506-1;P11506-10;P11506-11;P11506-12;P11506-14;P11506-2;P11506-3;P11506-4;P11506-5;P11506-6;P11506-7;P11506-8;P11506-9	AT2B2_RAT	Atp2b2	504577	170254	153432	504577	170254	153595	143046	GIIDSTHTEQR	GIIDSTHTEQR	GIIDSTHTEQR2	2	4.98355	0.00117833	0.495818	0.000538793	0.000399042	0.000312012	0.000442087	0	1	92589.1	20105.5	46294.5		257991	0.990497	338482	33315	343815	-213799	327717	-19695	Isoform WB of Plasma membrane calcium-transporting ATPase 2	0	0	0.994935	515983	677114	0.579501	1	0.977372	0.999237	0	-10000000	37475.3;39638.3;21568.7;13270.4;21759.8;15475.5;18977.6;14645.5;7486.28;4771.15;1395.05;3335.11;	37475.3;39638.3;21568.7;13270.4;21759.8;15475.5;18977.6;14645.5;7486.28;4771.15;1395.05;3335.11;	0.991477;0.989217;0.987557;0.987748;0.994411;0.991405;0.99465;0.985241;0.988301;0.976575;0.980513;0.988676;	4176	0.977372	0	0	0	0.998822	1	0.996354	0.966615	0.98008	0.979659
Sample-ML1-Chip_run-697_60 SPD_1-23-2024	P11506-1;P11506-6;P11506-8	P11506;A0A8I5ZSI6;A0A8I6ADD4;A0A8I6AF36;A0A8I6ANJ1;A0A8L2QTH1;D4A8B3;P11506-1;P11506-10;P11506-11;P11506-12;P11506-14;P11506-2;P11506-3;P11506-4;P11506-5;P11506-6;P11506-7;P11506-8;P11506-9	AT2B2_RAT	Atp2b2	382036	137742	130250	382036	137742	131991	127826	GIIDSTHTEQR	GIIDSTHTEQR	GIIDSTHTEQR2	2	6.28306	6.28306	0.495818	0.00063857	0.000420168	0.000312012	0.000464468	0	1	33577.1	15998.5	33447		191915	0.986687	274599	269269	279935	-213799	268771	-200959	Isoform WB of Plasma membrane calcium-transporting ATPase 2	0	0	0.992871	192661	650078	0.502226	1	0.528096	0.99996	0	-10000000	14852.5;12738.4;7530.31;3389.1;8815.29;5986.19;6732.22;5166.15;3867.11;1455.04;191.007;918.03;	14852.5;12738.4;7530.31;3389.1;8815.29;5986.19;6732.22;5166.15;3867.11;1455.04;185.651;918.03;	0.986458;0.990577;0.985441;0.988233;0.956911;0.97898;0.964045;0.971815;0.991459;0.98451;0.740802;0.969865;	3384	0.528096	0	0	0	0.999937	1	0.98875	0.966615	0.979021	0.974583
Sample-GL2-Chip_run-695_60 SPD_1-23-2024	P11506-1;P11506-6;P11506-8	P11506;A0A8I5ZSI6;A0A8I6ADD4;A0A8I6AF36;A0A8I6ANJ1;A0A8L2QTH1;D4A8B3;P11506-1;P11506-10;P11506-11;P11506-12;P11506-14;P11506-2;P11506-3;P11506-4;P11506-5;P11506-6;P11506-7;P11506-8;P11506-9	AT2B2_RAT	Atp2b2	249718	110569	90523.7	249718	110569	91431.3	84710.5	GIIDSTHTEQR	GIIDSTHTEQR	GIIDSTHTEQR2	2	0.61885	8.40515	0.495818	0.000534188	0.000391389	0.000312012	0.000432339	0	1	25300.8	10910.1	18917.3		108723	0.982562	343762	338431	349093	-213799	333176	-196992	Isoform WB of Plasma membrane calcium-transporting ATPase 2	0	0	0.990781	145410	632091	0.522654	1	0.647475	0.999947	0	-10000000	11196.3;9079.29;4063.13;2658.09;5624.19;5025.2;4159.14;3422.13;2212.08;662.02;142.004;585.022;	11196.3;9079.29;4063.13;2658.09;5624.19;5025.2;4159.14;3422.13;2212.08;662.02;142.004;571.308;	0.986803;0.988967;0.946153;0.934255;0.96352;0.961542;0.967063;0.980993;0.947556;0.965643;0.688515;0.940978;	4242	0.647475	0	0	0	0.999916	1	0.986042	0.966615	0.976301	0.973245
Sample-GL3-Chip_run-696_60 SPD_1-23-2024	P11506-1;P11506-6;P11506-8	P11506;A0A8I5ZSI6;A0A8I6ADD4;A0A8I6AF36;A0A8I6ANJ1;A0A8L2QTH1;D4A8B3;P11506-1;P11506-10;P11506-11;P11506-12;P11506-14;P11506-2;P11506-3;P11506-4;P11506-5;P11506-6;P11506-7;P11506-8;P11506-9	AT2B2_RAT	Atp2b2	226400	120138	108701	226400	120138	109244	104545	GIIDSTHTEQR	GIIDSTHTEQR	GIIDSTHTEQR2	2	0.495818	0.495818	0.495818	0.000652742	0.000440529	0.000312012	0.000486145	0	1	14604.5	12424.4	20274.5		130758	0.981077	251374	246043	256705	-213799	247764	-200174	Isoform WB of Plasma membrane calcium-transporting ATPase 2	0	0	0.989948	94190.1	614612	0.67876	1	0.548529	0.999997	0	-10000000	6203.2;5935.21;3126.1;1363.05;3122.1;2466.08;2740.09;2048.06;1364.04;953.027;235.007;493.018;	6203.2;5935.21;3126.1;1363.05;3122.1;2466.08;2740.09;2048.06;1364.04;953.027;235.007;493.018;	0.971243;0.993788;0.978087;0.927692;0.965542;0.975225;0.962252;0.918234;0.880577;0.945712;0.769964;0.946157;	3098	0.548529	0	0	0	0.999995	1	0.984896	0.966615	0.976368	0.972244
Sample-WM2-Chip_run-701_60 SPD_1-23-2024	P11506-1;P11506-6;P11506-8	P11506;A0A8I5ZSI6;A0A8I6ADD4;A0A8I6AF36;A0A8I6ANJ1;A0A8L2QTH1;D4A8B3;P11506-1;P11506-10;P11506-11;P11506-12;P11506-14;P11506-2;P11506-3;P11506-4;P11506-5;P11506-6;P11506-7;P11506-8;P11506-9	AT2B2_RAT	Atp2b2	188047	106694	85906.9	188047	106694	86717.1	89584.1	GIIDSTHTEQR	GIIDSTHTEQR	GIIDSTHTEQR2	2	7.55801	9.28306	0.495818	0.000598444	0.000499002	0.000312012	0.000557414	0	1	14476.5	11038.3	17779.6		102969	0.970824	27989	274558	285221	-213799	276317	-203366	Isoform WB of Plasma membrane calcium-transporting ATPase 2	0	0	0.990204	83839.3	602795	0.593177	1	0.744034	0.999942	0	-10000000	6836.26;5108.14;2502.09;1162.04;3256.11;2556.08;2065.07;1801.07;1525.05;635.022;201.007;449.016;	6836.26;5108.14;2502.09;1162.04;3256.11;2532.08;2065.07;1801.07;1525.05;599.021;201.007;412.015;	0.981428;0.974561;0.951196;0.943231;0.967642;0.934656;0.964261;0.942243;0.968176;0.876651;0.881987;0.866937;	3450	0.744034	0	0	0	0.999907	1	0.980227	0.966615	0.974173	0.970301
Sample-GL1-Chip_run-694_60 SPD_1-23-2024	P11506-1;P11506-6;P11506-8	P11506;A0A8I5ZSI6;A0A8I6ADD4;A0A8I6AF36;A0A8I6ANJ1;A0A8L2QTH1;D4A8B3;P11506-1;P11506-10;P11506-11;P11506-12;P11506-14;P11506-2;P11506-3;P11506-4;P11506-5;P11506-6;P11506-7;P11506-8;P11506-9	AT2B2_RAT	Atp2b2	188481	112669	100500	188481	112669	101109	95684.5	GIIDSTHTEQR	GIIDSTHTEQR	GIIDSTHTEQR2	2	0.966084	0.966084	0.495818	0.000702741	0.000431965	0.000312012	0.000481232	0	1	8494.32	10954	15627		104426	0.970591	222935	217596	228275	-213799	21786	-203026	Isoform WB of Plasma membrane calcium-transporting ATPase 2	0	0	0.985204	56762.7	559067	0.527923	1	0.0138154	0.999994	0	-10000000	4153.17;2446.09;1393.05;490.018;2156.08;1895.06;2114.08;680.021;960.035;286.009;0;420.013;	4153.17;2446.09;1393.05;490.018;2156.08;1895.06;2114.08;680.021;960.035;286.009;0;420.013;	0.974832;0.960577;0.913543;0.848366;0.988714;0.974221;0.957806;0.90243;0.914166;0.881748;0;0.9691;	2746	0.0138154	0	0	0	0.99999	1	0.982813	0.966615	0.976592	0.971255
Sample-WM3-Chip_run-702_60 SPD_1-23-2024	P11506-1;P11506-6;P11506-8	P11506;A0A8I5ZSI6;A0A8I6ADD4;A0A8I6AF36;A0A8I6ANJ1;A0A8L2QTH1;D4A8B3;P11506-1;P11506-10;P11506-11;P11506-12;P11506-14;P11506-2;P11506-3;P11506-4;P11506-5;P11506-6;P11506-7;P11506-8;P11506-9	AT2B2_RAT	Atp2b2	165818	100401	68814.6	165818	100401	69658.1	78108.7	GIIDSTHTEQR	GIIDSTHTEQR	GIIDSTHTEQR2	2	0.000148368	0.000307733	0.495818	0.000588928	0.000515464	0.000312012	0.000576037	0	1	12526.4	8921.18	14760.4		89860	0.979901	26374	258409	269072	-213799	25835	-200674	Isoform WB of Plasma membrane calcium-transporting ATPase 2	0	0	0.990377	76259.3	64306	0.565357	1	0.448737	0.999806	0	-10000000	5764.16;4515.14;2829.11;1270.04;2843.08;2322.09;2437.08;1659.06;1181.04;430.013;69.0029;815.026;	5689.16;4515.14;2794.11;1270.04;2843.08;2322.09;2437.08;1659.06;1181.04;395.167;69.0029;776.025;	0.98153;0.972976;0.961606;0.980083;0.980605;0.989375;0.964657;0.9708;0.963066;0.807526;0.546409;0.887346;	3252	0.448737	0	0	0	0.999692	1	0.980341	0.966615	0.97423	0.971015
Sample-ML2-Chip_run-698_60 SPD_1-23-2024	Q64568-6;Q64568-7	Q64568;A0A0G2K9Q6;A0A8I5ZTE0;A0A8I6AKH9;A0A8L2UQ79;A6KRX8;A6KRX9;Q64568-10;Q64568-11;Q64568-12;Q64568-2;Q64568-3;Q64568-4;Q64568-5;Q64568-6;Q64568-7;Q64568-8;Q64568-9	AT2B3_RAT	Atp2b3	207882	76082.5	69101.3	207882	76082.5	68596.7	67530.6	GIIDSTTGEQR	GIIDSTTGEQR	GIIDSTTGEQR2	2	0.000182715	0.00072175	0.813161	0.000589275	0.000421763	0.000312012	0.000469925	0	1	142539	44228.4	100285		188212	0.991528	467932	4626	473264	-631908	4406	-342586	Isoform XC of Plasma membrane calcium-transporting ATPase 3	0	0	0.99836	267514	682582	0.460472	1	273277	0.999538	0	-10000000	74385.3;43216.2;24937.7;26252.7;22631.6;14740.4;5478.15;1554.05;2693.08;2015.05;1319.04;679.02;	74385.3;43216.2;24937.7;26252.7;22631.6;14740.4;5478.15;1554.05;2693.08;2015.05;1319.04;679.02;	0.990631;0.991711;0.993887;0.998362;0.997159;0.993353;0.986335;0.899731;0.950229;0.985441;0.957733;0.859009;	5778	273277	0	0	0	0.999278	1	0.926042	0.916743	0.926783	0.914864
Sample-WM1-Chip_run-700_60 SPD_1-23-2024	Q64568-6;Q64568-7	Q64568;A0A0G2K9Q6;A0A8I5ZTE0;A0A8I6AKH9;A0A8L2UQ79;A6KRX8;A6KRX9;Q64568-10;Q64568-11;Q64568-12;Q64568-2;Q64568-3;Q64568-4;Q64568-5;Q64568-6;Q64568-7;Q64568-8;Q64568-9	AT2B3_RAT	Atp2b3	55791.7	31270	28509.2	55791.7	31270	28498.4	29341.9	GIIDSTTGEQR	GIIDSTTGEQR	GIIDSTTGEQR2	2	4.02637	4.02637	0.813161	0.000630915	0.000506329	0.000312012	0.000571755	0	1	37173.1	22491	37876.1		92234.8	0.981111	471291	46596	476623	-631908	447014	-355349	Isoform XC of Plasma membrane calcium-transporting ATPase 3	0	0	0.994214	90522.7	618498	0.456974	1	246086	0.999975	0	-10000000	20960.6;10469.3;5743.16;10400.3;6082.18;3636.1;1495.04;512.015;703.018;471.015;522.016;291.008;	20960.6;10469.3;5743.16;10248.6;6082.18;3594.22;1353.29;512.015;551.412;431.586;520.28;291.008;	0.979316;0.978676;0.992103;0.936285;0.99651;0.985352;0.899419;0.92299;0.741855;0.847671;0.859021;0.936688;	5822	246086	0	0	0	0.99996	1	0.91875	0.916743	0.923475	0.910893
Sample-ML3-Chip_run-699_60 SPD_1-23-2024	Q64568-6;Q64568-7	Q64568;A0A0G2K9Q6;A0A8I5ZTE0;A0A8I6AKH9;A0A8L2UQ79;A6KRX8;A6KRX9;Q64568-10;Q64568-11;Q64568-12;Q64568-2;Q64568-3;Q64568-4;Q64568-5;Q64568-6;Q64568-7;Q64568-8;Q64568-9	AT2B3_RAT	Atp2b3	202028	74169	70921.3	202028	74169	70785.7	69615.6	GIIDSTTGEQR	GIIDSTTGEQR	GIIDSTTGEQR2	2	4.98355	0.000643797	0.813161	0.000538793	0.000399042	0.000312012	0.000442087	0	1	148484	41981.3	96665.3		160993	0.99159	48209	476756	487421	-631908	454369	-303567	Isoform XC of Plasma membrane calcium-transporting ATPase 3	0	0	0.998751	247295	676739	0.435198	1	280025	0.999583	269074	0.497307	79411.7;43500.4;25571.7;28962.8;22412.7;14940.5;5111.17;2089.06;2571.07;1790.05;1392.04;559.018;	79411.7;43500.4;25571.7;28962.8;22412.7;14940.5;5111.17;2089.06;2571.07;1790.05;1392.04;559.018;	0.991643;0.993319;0.988487;0.99933;0.995985;0.994135;0.98695;0.927374;0.973386;0.954371;0.975565;0.915759;	5954	280025	0	0	0	0.999356	1	0.92875	0.916743	0.928177	0.916339
Sample-ML1-Chip_run-697_60 SPD_1-23-2024	Q64568-6;Q64568-7	Q64568;A0A0G2K9Q6;A0A8I5ZTE0;A0A8I6AKH9;A0A8L2UQ79;A6KRX8;A6KRX9;Q64568-10;Q64568-11;Q64568-12;Q64568-2;Q64568-3;Q64568-4;Q64568-5;Q64568-6;Q64568-7;Q64568-8;Q64568-9	AT2B3_RAT	Atp2b3	131886	55514.6	55338.9	131886	55514.6	54955.9	54150.8	GIIDSTTGEQR	GIIDSTTGEQR	GIIDSTTGEQR2	2	0.000157841	0.000462072	0.813161	0.00063857	0.000420168	0.000312012	0.000464468	0	1	99951.9	38832.2	81183.8		158859	0.994343	435997	430664	441328	-631908	413921	-368446	Isoform XC of Plasma membrane calcium-transporting ATPase 3	0	0	0.997988	195584	654071	0.550983	1	242158	0.999709	0	-10000000	53618.5;30535.9;15797.5;18492.6;17797.5;11052.3;4569.15;1455.04;1470.05;950.033;994.033;221.006;	53618.5;30535.9;15797.5;18492.6;17797.5;11052.3;4569.15;1455.04;1470.05;950.033;994.034;123.951;	0.995698;0.995435;0.987636;0.994107;0.993291;0.99506;0.983563;0.953998;0.978738;0.990061;0.944464;0.51256;	5382	242158	0	0	0	0.999538	1	0.92625	0.916743	0.925524	0.91529
Sample-GL2-Chip_run-695_60 SPD_1-23-2024	Q64568-6;Q64568-7	Q64568;A0A0G2K9Q6;A0A8I5ZTE0;A0A8I6AKH9;A0A8L2UQ79;A6KRX8;A6KRX9;Q64568-10;Q64568-11;Q64568-12;Q64568-2;Q64568-3;Q64568-4;Q64568-5;Q64568-6;Q64568-7;Q64568-8;Q64568-9	AT2B3_RAT	Atp2b3	84160.1	45794.1	35572.9	84160.1	45794.1	35541.4	34629.4	GIIDSTTGEQR	GIIDSTTGEQR	GIIDSTTGEQR2	2	0.61885	0.000423748	0.813161	0.000534188	0.000391389	0.000312012	0.000432339	0	1	50853.3	30123.2	52231.5		129585	0.989427	489153	483822	494485	-631908	463527	-355444	Isoform XC of Plasma membrane calcium-transporting ATPase 3	0	0	0.998082	126165	654274	0.433224	1	212649	0.999733	170303	0.429367	26839.6;15663.5;8350.24;12660.4;8648.24;5111.15;2288.07;567.013;1156.04;600.017;398.011;77.0025;	26839.6;15663.5;8350.25;12660.4;8648.24;5111.15;2288.07;567.013;1156.04;600.017;296.115;77.0025;	0.989698;0.991268;0.985104;0.978535;0.991014;0.995945;0.96144;0.890849;0.973603;0.9475;0.762344;0.591454;	6042	212649	0	0	0	0.999576	1	0.9175	0.916743	0.92258	0.909936
Sample-GL3-Chip_run-696_60 SPD_1-23-2024	Q64568-6;Q64568-7	Q64568;A0A0G2K9Q6;A0A8I5ZTE0;A0A8I6AKH9;A0A8L2UQ79;A6KRX8;A6KRX9;Q64568-10;Q64568-11;Q64568-12;Q64568-2;Q64568-3;Q64568-4;Q64568-5;Q64568-6;Q64568-7;Q64568-8;Q64568-9	AT2B3_RAT	Atp2b3	83662	41775.5	42779.4	83662	41775.5	42191	42305.9	GIIDSTTGEQR	GIIDSTTGEQR	GIIDSTTGEQR2	2	0.70205	0.000106267	0.813161	0.000652742	0.000440529	0.000312012	0.000486145	0	1	54562.5	33620.9	54863.6		123713	0.993896	419867	414535	425202	-631908	401741	-418057	Isoform XC of Plasma membrane calcium-transporting ATPase 3	0	0	0.998428	123034	591443	0.451112	1	196519	0.999935	0	-10000000	28906.8;17728.4;7927.21;8843.25;10740.3;5682.16;2252.07;558.017;849.024;605.018;521.014;245.008;	28906.8;17728.4;7927.21;8843.25;10740.3;5682.16;2252.07;558.017;849.024;605.018;494.997;91.4206;	0.99623;0.991209;0.991389;0.990918;0.989658;0.963812;0.964264;0.980499;0.964662;0.934054;0.785664;0.634514;	5184	196519	0	0	0	0.999894	1	0.92	0.916743	0.923767	0.912368
Sample-WM2-Chip_run-701_60 SPD_1-23-2024	Q64568-6;Q64568-7	Q64568;A0A0G2K9Q6;A0A8I5ZTE0;A0A8I6AKH9;A0A8L2UQ79;A6KRX8;A6KRX9;Q64568-10;Q64568-11;Q64568-12;Q64568-2;Q64568-3;Q64568-4;Q64568-5;Q64568-6;Q64568-7;Q64568-8;Q64568-9	AT2B3_RAT	Atp2b3	51739.3	32188.1	28512.7	51739.3	32188.1	28499.4	28665.4	GIIDSTTGEQR	GIIDSTTGEQR	GIIDSTTGEQR2	2	7.55801	0.00021592	0.813161	0.000598444	0.000499002	0.000312012	0.000557414	0	1	33236	21132.4	34038.5		87614.1	0.99411	446603	441268	451935	-631908	42281	-368817	Isoform XC of Plasma membrane calcium-transporting ATPase 3	0	0	0.995248	85548.3	619181	0.497714	1	141749	0.999866	0	-10000000	18387.5;9799.31;5049.13;9616.28;6558.18;3801.12;1084.03;497.013;598.019;352.01;361.01;87.0019;	18387.5;9799.31;5049.13;9616.28;6558.18;3801.12;1084.03;497.013;598.019;345.235;252.825;59.3534;	0.996187;0.994221;0.986333;0.984302;0.986703;0.951282;0.841187;0.768867;0.738872;0.882844;0.717559;0.515192;	5514	141749	0	0	0	0.999784	1	0.919688	0.916743	0.923121	0.913367
Sample-GL1-Chip_run-694_60 SPD_1-23-2024	Q64568-6;Q64568-7	Q64568;A0A0G2K9Q6;A0A8I5ZTE0;A0A8I6AKH9;A0A8L2UQ79;A6KRX8;A6KRX9;Q64568-10;Q64568-11;Q64568-12;Q64568-2;Q64568-3;Q64568-4;Q64568-5;Q64568-6;Q64568-7;Q64568-8;Q64568-9	AT2B3_RAT	Atp2b3	75178.9	42082.7	41117.4	75178.9	42082.7	41096.9	40686.2	GIIDSTTGEQR	GIIDSTTGEQR	GIIDSTTGEQR2	2	4.21572	4.21572	0.813161	0.000702741	0.000431965	0.000312012	0.000481232	0	1	31084.8	26884.7	38353.9		103333	0.992236	389671	384335	395004	-631908	375274	-521848	Isoform XC of Plasma membrane calcium-transporting ATPase 3	0	0	0.983118	83748.8	535107	0.563671	1	113774	0.999974	0	-10000000	17072.5;9272.23;4740.15;5078.13;8848.26;3541.09;1377.04;447.013;520.017;424.014;384.01;124.004;	17072.5;9272.23;4740.15;5078.13;8332.43;3541.09;1377.04;416.782;520.016;385.587;251.431;124.004;	0.991922;0.993649;0.990602;0.98389;0.92878;0.972965;0.908961;0.905203;0.855251;0.882627;0.658264;0.75565;	4810	113774	0	0	0	0.999958	1	0.918542	0.916743	0.922706	0.912431
Sample-WM3-Chip_run-702_60 SPD_1-23-2024	Q64568-6;Q64568-7	Q64568;A0A0G2K9Q6;A0A8I5ZTE0;A0A8I6AKH9;A0A8L2UQ79;A6KRX8;A6KRX9;Q64568-10;Q64568-11;Q64568-12;Q64568-2;Q64568-3;Q64568-4;Q64568-5;Q64568-6;Q64568-7;Q64568-8;Q64568-9	AT2B3_RAT	Atp2b3	51364.3	25073.1	23345.3	51364.3	25073.1	23030	23428.6	GIIDSTTGEQR	GIIDSTTGEQR	GIIDSTTGEQR2	2	0.000148368	0.000181423	0.813161	0.000588928	0.000515464	0.000312012	0.000576037	0	1	31229.9	17800.3	29451.4		65912.7	0.958766	432229	426899	43756	-631908	408448	-371493	Isoform XC of Plasma membrane calcium-transporting ATPase 3	0	0	0.994309	69893.1	529895	0.461319	1	12941	0.999886	0	-10000000	18905.5;8279.26;4045.12;7977.24;4931.16;2976.07;1336.04;459.014;319.01;519.016;392.01;93.0026;	18905.5;8279.26;4045.12;7977.24;4931.16;2976.07;1267.56;459.014;290.16;519.016;315.692;93.0026;	0.93926;0.991179;0.983586;0.944543;0.99391;0.976572;0.894864;0.780028;0.749226;0.960186;0.767754;0.76726;	5338	12941	0	0	0	0.999819	1	0.920227	0.916743	0.922309	0.914111
Sample-ML2-Chip_run-698_60 SPD_1-23-2024	P11505;P11505-1;P11505-4;P11505-6	P11505;A0A8L2QSH6;A0A8I6AD42;A0A8L2QK78;A6IG74;A6IG76;A6IG75;P11505-1;P11505-2;P11505-4;P11505-5;P11505-6	AT2B1_RAT	Atp2b1	124170	43081.9	43234.4	124170	43081.9	43234.4	34705.9	GIIDSTVSEQR	GIIDSTVSEQR	GIIDSTVSEQR2	2	0.000353638	0.00264242	4.68925	0.000589275	0.000421763	0.000312012	0.000469925	0	1	81028.7	27551.6	62471		127029	0.991887	647447	642115	652778	992777	608642	132636	Plasma membrane calcium-transporting ATPase 1	0	0	0.998114	164765	644567	0.466081	1	230872	0.998312	0	-10000000	41257.5;22750.8;17020.5;11253.3;13376.4;12656.4;818.029;2384.08;1741.06;1854.05;754.02;997.032;	41257.5;22750.8;17020.5;11253.3;13376.4;12656.4;818.029;2384.08;1741.06;1854.05;591.564;972.64;	0.994022;0.991373;0.987396;0.983685;0.993676;0.990539;0.967017;0.97404;0.942032;0.95858;0.724317;0.922394;	8000	230872	0	0	0	0.997358	1	0.938854	0.933139	0.945511	0.928167
Sample-WM1-Chip_run-700_60 SPD_1-23-2024	P11505;P11505-1;P11505-4;P11505-6	P11505;A0A8L2QSH6;A0A8I6AD42;A0A8L2QK78;A6IG74;A6IG76;A6IG75;P11505-1;P11505-2;P11505-4;P11505-5;P11505-6	AT2B1_RAT	Atp2b1	38721.8	22113.7	20702.4	38721.8	22113.7	20702.4	16385.1	GIIDSTVSEQR	GIIDSTVSEQR	GIIDSTVSEQR2	2	9.61538	0.000130484	4.68925	0.000630915	0.000506329	0.000312012	0.000571755	0	1	26919.8	15081.1	25397.5		63256.7	0.994864	650799	645468	65613	992777	611054	129481	Plasma membrane calcium-transporting ATPase 1	0	0	0.994496	67048.3	62004	0.518942	1	159264	0.999918	0	-10000000	13746.4;7346.22;5827.19;4009.12;4814.16;4359.14;263.009;1153.04;835.026;460.013;396.012;850.024;	13746.4;7346.22;5827.19;4009.12;4814.16;4359.14;257.377;1153.04;835.026;460.013;283.317;816.528;	0.995883;0.99149;0.996714;0.994988;0.992929;0.976318;0.74605;0.983061;0.984055;0.9279;0.694125;0.880583;	8044	159264	0	0	0	0.99987	1	0.933854	0.933139	0.940573	0.926602
Sample-ML3-Chip_run-699_60 SPD_1-23-2024	P11505;P11505-1;P11505-4;P11505-6	P11505;A0A8L2QSH6;A0A8I6AD42;A0A8L2QK78;A6IG74;A6IG76;A6IG75;P11505-1;P11505-2;P11505-4;P11505-5;P11505-6	AT2B1_RAT	Atp2b1	116869	44773	44206.3	116869	44773	44206.3	35344.8	GIIDSTVSEQR	GIIDSTVSEQR	GIIDSTVSEQR2	2	4.98355	0.000570438	4.68925	0.000538793	0.000399042	0.000312012	0.000442087	0	1	87174.5	27795.7	64001.8		115407	0.993224	652731	6474	658063	992777	611867	135212	Plasma membrane calcium-transporting ATPase 1	0	0	0.998267	157192	648832	0.502056	1	228266	0.99963	0	-10000000	43619.2;24797.6;18757.6;15439.5;16035.5;12858.3;984.031;2601.08;2271.07;1408.04;573.019;1319.04;	43619.2;24797.6;18757.6;15439.5;16035.5;12858.3;984.031;2601.08;2271.07;1408.04;573.019;1182.37;	0.993083;0.993854;0.992719;0.992164;0.983356;0.981894;0.920006;0.938434;0.960697;0.972808;0.731551;0.845449;	8066	228266	0	0	0	0.99943	1	0.94	0.933139	0.946987	0.928533
Sample-ML1-Chip_run-697_60 SPD_1-23-2024	P11505;P11505-1;P11505-4;P11505-6	P11505;A0A8L2QSH6;A0A8I6AD42;A0A8L2QK78;A6IG74;A6IG76;A6IG75;P11505-1;P11505-2;P11505-4;P11505-5;P11505-6	AT2B1_RAT	Atp2b1	88206.1	36035.6	38298.5	88206.1	36035.6	38298.5	31651.3	GIIDSTVSEQR	GIIDSTVSEQR	GIIDSTVSEQR2	2	0.000217738	0.000516418	4.68925	0.00063857	0.000420168	0.000312012	0.000464468	0	1	68912.1	26969.2	56382.7		119481	0.993548	622635	617301	627966	992777	583681	129158	Plasma membrane calcium-transporting ATPase 1	0	0	0.998582	146033	650021	0.533506	1	262187	0.999675	0	-10000000	33735.1;20416.6;14760.4;9469.3;12115.4;10717.3;594.017;1920.06;1253.03;1237.04;851.026;1293.04;	33735.1;20416.6;14760.4;9469.3;12115.4;10717.3;594.017;1920.06;1253.03;1237.04;851.026;1293.04;	0.994954;0.993596;0.990268;0.99092;0.990054;0.985292;0.917073;0.928774;0.883287;0.961767;0.939905;0.925611;	7692	262187	0	0	0	0.999484	1	0.93875	0.933139	0.944885	0.928761
Sample-GL2-Chip_run-695_60 SPD_1-23-2024	P11505;P11505-1;P11505-4;P11505-6	P11505;A0A8L2QSH6;A0A8I6AD42;A0A8L2QK78;A6IG74;A6IG76;A6IG75;P11505-1;P11505-2;P11505-4;P11505-5;P11505-6	AT2B1_RAT	Atp2b1	88606	46143.5	34153.9	88606	46143.5	34153.9	26123.8	GIIDSTVSEQR	GIIDSTVSEQR	GIIDSTVSEQR2	2	0.61885	0.00100438	4.68925	0.000534188	0.000391389	0.000312012	0.000432339	0	1	41153.3	19939.8	34574.2		82229.4	0.991347	659778	654447	665109	992777	627308	12.94	Plasma membrane calcium-transporting ATPase 1	0	0	0.995717	97876.7	589609	0.490827	1	18731	0.999366	0	-10000000	20045.7;11931.4;9176.27;5794.17;6744.23;5716.18;415.013;1403.05;1010.03;1108.04;911.026;784.022;	20045.7;11931.4;9176.27;5794.17;6744.23;5716.18;415.013;1403.05;1010.03;1069.87;789.599;635.792;	0.993811;0.992906;0.983939;0.979924;0.984184;0.992856;0.875178;0.91511;0.890951;0.856703;0.848064;0.76876;	8154	18731	0	0	0	0.998996	1	0.9375	0.933139	0.942317	0.929656
Sample-GL3-Chip_run-696_60 SPD_1-23-2024	P11505;P11505-1;P11505-4;P11505-6	P11505;A0A8L2QSH6;A0A8I6AD42;A0A8L2QK78;A6IG74;A6IG76;A6IG75;P11505-1;P11505-2;P11505-4;P11505-5;P11505-6	AT2B1_RAT	Atp2b1	81642.8	44029.4	34477	81642.8	44029.4	34477	27429.6	GIIDSTVSEQR	GIIDSTVSEQR	GIIDSTVSEQR2	2	0.00022273	0.00104782	4.68925	0.000652742	0.000440529	0.000312012	0.000486145	0	1	47641.3	22651.1	36962.8		83504.4	0.997692	624283	618951	629614	992777	590959	125149	Plasma membrane calcium-transporting ATPase 1	0	0	0.998002	107629	655891	0.527956	1	122606	0.999358	0	-10000000	23550.7;13311.4;10779.3;6618.21;7704.2;6881.21;126.004;1382.04;1323.04;786.025;512.016;808.024;	23550.7;13311.4;10779.3;6618.21;7704.2;6881.21;98.2761;1382.04;1274.71;776.867;464.45;744.138;	0.997494;0.999408;0.996007;0.991906;0.985821;0.995214;0.678734;0.922577;0.971862;0.926861;0.890775;0.861743;	7714	122606	0	0	0	0.998952	1	0.937604	0.933139	0.942445	0.929034
Sample-WM2-Chip_run-701_60 SPD_1-23-2024	P11505;P11505-1;P11505-4;P11505-6	P11505;A0A8L2QSH6;A0A8I6AD42;A0A8L2QK78;A6IG74;A6IG76;A6IG75;P11505-1;P11505-2;P11505-4;P11505-5;P11505-6	AT2B1_RAT	Atp2b1	31689.8	20571.3	21039.9	31689.8	20571.3	21039.9	17314.7	GIIDSTVSEQR	GIIDSTVSEQR	GIIDSTVSEQR2	2	4.68925	4.68925	4.68925	0.000598444	0.000499002	0.000312012	0.000557414	0	1	27021.8	15698.2	25285.5		60120	0.987774	631451	626117	636787	992777	592293	128829	Plasma membrane calcium-transporting ATPase 1	0	0	0.995556	64248.2	591396	0.560321	1	146998	0.999971	21321	0.285978	14389.4;7524.22;5108.15;4475.14;3880.1;4481.13;363.012;765.022;709.021;537.018;321.01;664.021;	14389.4;7524.22;5108.15;4475.14;3880.1;4481.13;363.012;750.113;709.021;533.794;294;632.432;	0.992254;0.980774;0.985464;0.987191;0.98794;0.979006;0.857647;0.963005;0.823969;0.911431;0.821238;0.943764;	7802	146998	0	0	0	0.999953	1	0.935208	0.933139	0.941147	0.92912
Sample-GL1-Chip_run-694_60 SPD_1-23-2024	P11505;P11505-1;P11505-4;P11505-6	P11505;A0A8L2QSH6;A0A8I6AD42;A0A8L2QK78;A6IG74;A6IG76;A6IG75;P11505-1;P11505-2;P11505-4;P11505-5;P11505-6	AT2B1_RAT	Atp2b1	92518.6	49505.6	33763.8	92518.6	49505.6	33763.8	26070.1	GIIDSTVSEQR	GIIDSTVSEQR	GIIDSTVSEQR2	2	0.96918	0.000410735	4.68925	0.000702741	0.000431965	0.000312012	0.000481232	0	1	33606	20936.3	29867.9		77120.8	0.992661	618958	613622	624289	992777	590898	12123	Plasma membrane calcium-transporting ATPase 1	0	0	0.998683	86772.9	651117	0.579261	1	116929	0.999749	0	-10000000	15755.4;9888.32;7962.22;4403.15;6449.19;5272.13;182.007;1515.05;736.023;233.007;778.021;421.013;	15755.4;9888.32;7962.22;4403.15;6449.19;5272.13;177.127;1515.05;736.023;233.007;729.411;350.884;	0.995778;0.988328;0.991876;0.982556;0.98438;0.960643;0.829778;0.949692;0.937352;0.843846;0.850339;0.80301;	7648	116929	0	0	0	0.999589	1	0.93375	0.933139	0.941254	0.926552
Sample-WM3-Chip_run-702_60 SPD_1-23-2024	P11505;P11505-1;P11505-4;P11505-6	P11505;A0A8L2QSH6;A0A8I6AD42;A0A8L2QK78;A6IG74;A6IG76;A6IG75;P11505-1;P11505-2;P11505-4;P11505-5;P11505-6	AT2B1_RAT	Atp2b1	31909.6	16279.1	16371.5	31909.6	16279.1	16371.5	13034.4	GIIDSTVSEQR	GIIDSTVSEQR	GIIDSTVSEQR2	2	0.00020654	0.00234568	4.68925	0.000588928	0.000515464	0.000312012	0.000576037	0	1	23792.7	13610.2	22518.6		53895.2	0.987125	625964	620633	6313	992777	586675	129024	Plasma membrane calcium-transporting ATPase 1	0	0	0.991626	56944.4	630535	0.50096	1	12675	0.998526	0	-10000000	12130.3;6756.19;4906.15;3404.1;4813.15;4334.14;195.007;990.028;665.016;380.013;468.014;896.025;	12130.3;6756.19;4906.15;3404.1;4813.15;4334.14;195.007;990.028;592.877;247.967;337.768;664.314;	0.983989;0.989469;0.991652;0.969006;0.979478;0.985916;0.788273;0.924322;0.848741;0.594352;0.669123;0.734012;	7736	12675	0	0	0	0.997654	1	0.934062	0.933139	0.940939	0.927912
Sample-ML2-Chip_run-698_60 SPD_1-23-2024	P31423	P31423;P35349;A0A8I6A4M8;A0A8I5ZVP4;A0A8I6AI99;A6HE28;A6JJL8;A6JJL9;Q62916	GRM4_RAT	Grm4	4263.1	1475.7	1657.46	4263.1	1475.7	1657.46		GIIIFANEDDIRR	GIIIFANEDDIRR	GIIIFANEDDIRR3	3	0.000353638	0.00362656	0.000678677	0.000589275	0.000421763	0.000312012	0.000469925	0	0	4263.1	1475.7	3346.03		7090.8	0.947172	107705	107171	108238	487917	110733	46727	Metabotropic glutamate receptor 4	0	0	0.466035	9034.23	406348	0.307595	1	0.629261	0.997684	0	-10000000	1800.05;1633.03;830.016;340.008;164.004;126.003;0;175.004;58.0011;137.003;31.0005;0;	1800.05;1633.03;830.016;340.008;164.004;126.003;0;145.668;0;47.7963;0;0;	0.925874;0.948757;0.990242;0.883041;0.693814;0.904648;0;0.709982;0.157007;0.466272;0.26233;0;	13316	0.629261	0	0	0	0.996373	1	0.825938	0.842203	0.847949	0.83338
Sample-ML3-Chip_run-699_60 SPD_1-23-2024	P31423	P31423;P35349;A0A8I6A4M8;A0A8I5ZVP4;A0A8I6AI99;A6HE28;A6JJL8;A6JJL9;Q62916	GRM4_RAT	Grm4	3504.11	1206.05	1177.01	3504.11	1206.05	1177.01		GIIIFANEDDIRR	GIIIFANEDDIRR	GIIIFANEDDIRR3	3	0.00114014	0.0344125	0.000678677	0.000538793	0.000399042	0.000312012	0.00071736	0	0	3436.08	1130.73	2603.59		6420.32	0.940211	108414	107881	108948	487917	11143	466778	Metabotropic glutamate receptor 4	0	0	0	8473.18	192056	0.427699	1	0	0.978185	0	-10000000	1509.04;1176.03;751.017;293.008;148.005;24.0005;0;284.007;97.0027;40.001;34.0011;37.0011;	1509.04;1176.03;751.017;293.008;101.221;0;0;264.099;0;0;0;0;	0.93977;0.954375;0.918918;0.814307;0.536289;0.417146;0;0.9113;0.483629;0.251813;0.119741;0.077231;	13404	0	0	0	0	0.965587	1	0.824205	0.842203	0.849845	0.830731
Sample-ML1-Chip_run-697_60 SPD_1-23-2024	P31423	P31423;P35349;A0A8I6A4M8;A0A8I5ZVP4;A0A8I6AI99;A6HE28;A6JJL8;A6JJL9;Q62916	GRM4_RAT	Grm4	3287.22	1200.85	1301.3	3287.22	1200.85	1301.3		GIIIFANEDDIRR	GIIIFANEDDIRR	GIIIFANEDDIRR3	3	0.00168797	0.074011	0.000678677	0.00063857	0.000420168	0.000312012	0.000464468	0	0	2935.07	1115.61	2332.33		3043.56	0.933778	106645	106112	107178	487917	109668	46814	Metabotropic glutamate receptor 4	0	0	0	3830.1	213091	0.597676	0.812069	0.468448	0.955455	0	-10000000	1053.02;1010.02;872.022;266.005;0;146.003;0;158.004;37.001;0;58.0015;190.005;	1053.02;1010.02;872.022;252.484;0;70.0957;0;140.99;30.1992;0;47.4086;190.005;	0.973286;0.896879;0.928806;0.846904;0;0.520663;0;0.748891;0.498405;0;0.560049;0.740761;	13184	0.468448	0	0	0	0.925989	1	0.83	0.842203	0.848504	0.835892
Sample-GL2-Chip_run-695_60 SPD_1-23-2024	P31423	P31423;P35349;A0A8I6A4M8;A0A8I5ZVP4;A0A8I6AI99;A6HE28;A6JJL8;A6JJL9;Q62916	GRM4_RAT	Grm4	1926.34	885681	881267	1926.34	885681	881267		GIIIFANEDDIRR	GIIIFANEDDIRR	GIIIFANEDDIRR3	3	0.00360059	0.147427	0.000678677	0.000534188	0.000391389	0.000312012	0.000564972	0	0	1926.34	885681	1535.71		3857.02	0.923621	109293	10876	109826	487917	112284	467855	Metabotropic glutamate receptor 4	0	0	0	4838.11	198959	0.545719	1	0	0.91487	0	-10000000	465.013;969.021;579.013;317.008;109.002;82.002;44.0011;0;137.003;0;0;118.003;	444.47;969.021;512.845;283.729;0;0;29.2447;0;90.9189;0;0;45.6828;	0.862721;0.982267;0.865588;0.782708;0.244009;0.308962;0.46859;0;0.535961;0;0;0.504485;	13514	0	0	0	0	0	1	0.821354	0.842203	0.842506	0.83244
Sample-GL3-Chip_run-696_60 SPD_1-23-2024	P31423	P31423;P35349;A0A8I6A4M8;A0A8I5ZVP4;A0A8I6AI99;A6HE28;A6JJL8;A6JJL9;Q62916	GRM4_RAT	Grm4	3246.08	1589.82	779007	3246.08	1589.82	779007		GIIIFANEDDIRR	GIIIFANEDDIRR	GIIIFANEDDIRR3	3	0.004925	0.14928	0.000678677	0.000652742	0.000440529	0.000312012	0.000692281	0	0	3246.08	1589.82	2594.32		3960.99	0.936855	108232	107698	108765	487917	111174	467117	Metabotropic glutamate receptor 4	0	0	0	4956.09	253642	0.625464	1	0	0.916151	0	-10000000	1201.03;1144.02;901.02;286.006;44.0011;28.0005;0;221.005;156.004;35.001;0;54.0011;	1201.03;1144.02;901.02;281.476;0;28.0005;0;150.962;156.004;0;0;30.1802;	0.94441;0.935117;0.928991;0.932468;0.210818;0.603822;0;0.613595;0.834683;0.314925;0;0.439333;	13382	0	0	0	0	0	1	0.825341	0.842203	0.842928	0.835308
Sample-GL1-Chip_run-694_60 SPD_1-23-2024	P31423	P31423;P35349;A0A8I6A4M8;A0A8I5ZVP4;A0A8I6AI99;A6HE28;A6JJL8;A6JJL9;Q62916	GRM4_RAT	Grm4	2025.46	1226.02	975757	2025.46	1226.02	975757		GIIIFANEDDIRR	GIIIFANEDDIRR	GIIIFANEDDIRR3	3	0.000648899	0.0120639	0.000678677	0.000702741	0.000431965	0.000312012	0.000752162	0	0	2025.46	1226.02	1749.04		3853.15	0.916531	108765	108232	109298	487917	111729	468905	Metabotropic glutamate receptor 4	0	0	0	4462.1	267979	0.517208	1	0	0.992685	0	-10000000	746.019;812.018;561.013;327.008;42.0011;67.002;0;128.003;142.003;72.0019;0;149.004;	746.019;812.018;467.424;327.008;42.0011;36.8204;0;45.8696;109.485;54.1505;0;76.8664;	0.952148;0.969839;0.76708;0.836372;0.653214;0.452539;0;0.440505;0.750412;0.617264;0;0.441687;	13448	0	0	0	0	0.987936	1	0.822614	0.842203	0.8402	0.834003
Sample-ML2-Chip_run-698_60 SPD_1-23-2024	B1WC61	B1WC61;A0A8I6AHW9;A0A8L2Q9T5;A6IHW3;A6IHW4;A6IHW5;A6IHW6	ACAD9_RAT	Acad9	24747.8	9148.02	8609.61	24747.8	9148.02	8609.61	8691.33	GIILVGNEEQK	GIILVGNEEQK	GIILVGNEEQK2	2	6.59674	0.00015348	1.58087	0.000589275	0.000421763	0.000312012	0.000469925	0	1	24747.8	9148.02	20742.4		26800.7	0.984985	777199	771867	782535	229123	767038	241399	Complex I assembly factor ACAD9, mitochondrial	0	0	0.984689	31975.9	626578	0.731922	1	233568	0.999902	126181	0.440559	10727.3;9681.3;2990.1;4339.14;1178.04;955.033;489.016;159.004;939.031;155.006;441.014;265.008;	10727.3;9681.3;2836.92;4339.14;1178.04;955.033;438.959;147.981;939.031;149.877;335.482;256.526;	0.989171;0.979664;0.902629;0.986506;0.963079;0.946106;0.81583;0.735616;0.881563;0.816351;0.714617;0.790292;	9606	233568	0	0	0	0.999847	1	0.972292	0.950011	0.961407	0.95937
Sample-WM1-Chip_run-700_60 SPD_1-23-2024	B1WC61	B1WC61;A0A8I6AHW9;A0A8L2Q9T5;A6IHW3;A6IHW4;A6IHW5;A6IHW6	ACAD9_RAT	Acad9	19722.7	10671.2	8947.3	19722.7	10671.2	8947.3	8961.36	GIILVGNEEQK	GIILVGNEEQK	GIILVGNEEQK2	2	5.45084	5.45084	1.58087	0.000630915	0.000506329	0.000312012	0.000571755	0	1	19722.7	10671.2	17970.8		25055.4	0.989995	782327	776993	787658	229123	77526	239685	Complex I assembly factor ACAD9, mitochondrial	0	0	0.997461	27497.9	587334	0.630204	1	186283	0.999966	0	-10000000	8438.32;6956.27;2111.08;4328.14;1089.04;418.014;403.012;305.009;686.018;33.0014;460.015;382.013;	8438.32;6956.27;2111.08;4328.14;1089.04;397.709;402.793;305.009;686.018;0;381.151;382.013;	0.992971;0.986017;0.922107;0.990585;0.921248;0.888529;0.908475;0.924349;0.961342;0.351131;0.764328;0.806631;	9672	186283	0	0	0	0.999946	1	0.966563	0.950011	0.957802	0.957802
Sample-ML3-Chip_run-699_60 SPD_1-23-2024	B1WC61	B1WC61;A0A8I6AHW9;A0A8L2Q9T5;A6IHW3;A6IHW4;A6IHW5;A6IHW6	ACAD9_RAT	Acad9	26555.9	8912.5	9487.33	26555.9	8912.5	9487.33	9517.12	GIILVGNEEQK	GIILVGNEEQK	GIILVGNEEQK2	2	4.98355	0.000336783	1.58087	0.000538793	0.000399042	0.000312012	0.000442087	0	1	26555.9	8912.5	20521.8		25224.1	0.990375	778929	773587	78426	229123	767326	240738	Complex I assembly factor ACAD9, mitochondrial	0	0	0.997208	32640.9	611955	0.478461	1	253907	0.999782	0	-10000000	11350.4;9090.36;3074.1;6115.18;1369.04;633.023;740.024;309.01;1519.05;184.006;290.008;187.006;	11350.4;9090.36;2999.08;6115.18;1369.04;633.023;740.025;309.01;1519.05;184.006;172.763;171.378;	0.992668;0.992748;0.893846;0.982592;0.965233;0.894196;0.876151;0.737541;0.90911;0.808785;0.608703;0.802239;	9628	253907	0	0	0	0.999663	1	0.973646	0.950011	0.961842	0.959344
Sample-ML1-Chip_run-697_60 SPD_1-23-2024	B1WC61	B1WC61;A0A8I6AHW9;A0A8L2Q9T5;A6IHW3;A6IHW4;A6IHW5;A6IHW6	ACAD9_RAT	Acad9	23522.8	9489.35	9473.65	23522.8	9489.35	9473.65	9767.05	GIILVGNEEQK	GIILVGNEEQK	GIILVGNEEQK2	2	8.40336	8.68665	1.58087	0.00063857	0.000420168	0.000312012	0.000464468	0	1	23522.8	9489.35	19838.7		24840.1	0.993543	75594	750607	761271	229123	747717	241405	Complex I assembly factor ACAD9, mitochondrial	0	0	0.993585	29452.9	611272	0.662417	1	241695	0.999945	0	-10000000	9624.31;9286.29;2264.08;4612.15;1325.04;624.019;602.018;195.007;383.013;27.0007;265.009;327.01;	9624.31;9286.29;2264.08;4612.15;1325.04;624.019;602.018;195.007;383.013;27.0007;262.062;327.01;	0.993627;0.994136;0.983959;0.992173;0.930765;0.901941;0.841425;0.915178;0.902863;0.58078;0.867922;0.88215;	9342	241695	0	0	0	0.999913	1	0.968958	0.950011	0.960791	0.95585
Sample-GL2-Chip_run-695_60 SPD_1-23-2024	B1WC61	B1WC61;A0A8I6AHW9;A0A8L2Q9T5;A6IHW3;A6IHW4;A6IHW5;A6IHW6	ACAD9_RAT	Acad9	17036.6	8151.1	8178.32	17036.6	8151.1	8178.32	8474.18	GIILVGNEEQK	GIILVGNEEQK	GIILVGNEEQK2	2	5.33575	5.33575	1.58087	0.000534188	0.000391389	0.000312012	0.000432339	0	1	17036.6	8151.1	14133.4		22063.7	0.975715	793079	787747	79841	229123	783611	240763	Complex I assembly factor ACAD9, mitochondrial	0	0	0.971039	26595.8	53828	0.591715	1	248394	0.999966	0	-10000000	7452.25;6060.2;2247.07;3524.1;887.033;351.012;760.028;201.006;566.019;106.004;267.009;159.006;	7452.25;6060.2;2247.07;3524.1;887.033;351.012;735.392;201.006;290.348;106.004;267.009;69.7297;	0.96833;0.993402;0.965283;0.960917;0.859377;0.920584;0.890616;0.918504;0.607392;0.769563;0.926331;0.481504;	9804	248394	0	0	0	0.999947	1	0.97375	0.950011	0.959704	0.963046
Sample-GL3-Chip_run-696_60 SPD_1-23-2024	B1WC61	B1WC61;A0A8I6AHW9;A0A8L2Q9T5;A6IHW3;A6IHW4;A6IHW5;A6IHW6	ACAD9_RAT	Acad9	19066.6	9644.61	9831.9	19066.6	9644.61	9831.9	9996.04	GIILVGNEEQK	GIILVGNEEQK	GIILVGNEEQK2	2	0.70205	7.52509	1.58087	0.000652742	0.000440529	0.000312012	0.000486145	0	1	19066.6	9644.61	15738.4		24910	0.99176	768259	762925	77359	229123	763391	238245	Complex I assembly factor ACAD9, mitochondrial	0	0	0.995053	30177.8	607641	0.661172	1	265187	0.999954	0	-10000000	7881.24;7192.21;1501.05;3993.16;722.024;562.019;531.016;371.012;582.022;234.007;322.009;174.007;	7881.24;7192.21;1501.05;3993.16;722.024;562.019;507.765;313.716;390.5;234.007;287.083;174.007;	0.994465;0.990712;0.975407;0.988308;0.863409;0.96492;0.903236;0.81339;0.632191;0.934856;0.743753;0.82753;	9496	265187	0	0	0	0.999925	1	0.97	0.950011	0.959929	0.959269
Sample-WM2-Chip_run-701_60 SPD_1-23-2024	B1WC61	B1WC61;A0A8I6AHW9;A0A8L2Q9T5;A6IHW3;A6IHW4;A6IHW5;A6IHW6	ACAD9_RAT	Acad9	22154.7	12110.1	8816.49	22154.7	12110.1	8816.49	9827.27	GIILVGNEEQK	GIILVGNEEQK	GIILVGNEEQK2	2	7.55801	0.00135831	1.58087	0.000598444	0.000499002	0.000312012	0.000557414	0	1	22154.7	12110.1	19506		23753.4	0.989503	762985	757653	768316	229123	754214	240377	Complex I assembly factor ACAD9, mitochondrial	0	0	0.990295	26978.9	601678	0.68044	1	25082	0.999155	157296	0.467571	9552.33;7946.25;1906.07;4656.16;1011.03;628.023;655.018;403.012;543.017;193.006;373.012;305.009;	9552.33;7946.25;1906.07;4656.16;1011.03;628.023;655.018;362.812;543.017;182.326;222.019;283.588;	0.989779;0.987879;0.963985;0.991708;0.952323;0.912463;0.910488;0.83507;0.927058;0.77504;0.566014;0.830812;	9430	25082	0	0	0	0.998642	1	0.964896	0.950011	0.957149	0.95674
Sample-GL1-Chip_run-694_60 SPD_1-23-2024	B1WC61	B1WC61;A0A8I6AHW9;A0A8L2Q9T5;A6IHW3;A6IHW4;A6IHW5;A6IHW6	ACAD9_RAT	Acad9	15939.5	10135.4	8859.37	15939.5	10135.4	8859.37	9603.42	GIILVGNEEQK	GIILVGNEEQK	GIILVGNEEQK2	2	1.58087	1.58087	1.58087	0.000702741	0.000431965	0.000312012	0.000481232	0	1	15939.5	10135.4	14459.2		22261.7	0.985729	770021	764689	775354	229123	76584	238424	Complex I assembly factor ACAD9, mitochondrial	0	0	0.989741	24540.8	550275	0.501428	1	201291	0.99999	0	-10000000	7137.21;5983.2;1486.05;2819.08;759.02;277.009;314.012;471.016;279.008;115.004;202.007;98.0036;	7137.21;5983.2;1486.05;2819.08;759.02;277.009;314.012;451.081;279.008;114.762;185.148;0;	0.992411;0.993999;0.968485;0.951257;0.895311;0.732295;0.843369;0.836694;0.851718;0.688986;0.759267;0.448673;	9518	201291	0	0	0	0.999984	1	0.97125	0.950011	0.958279	0.961185
Sample-WM3-Chip_run-702_60 SPD_1-23-2024	B1WC61	B1WC61;A0A8I6AHW9;A0A8L2Q9T5;A6IHW3;A6IHW4;A6IHW5;A6IHW6	ACAD9_RAT	Acad9	22820.7	12191.6	9667.55	22820.7	12191.6	9667.55	10848.5	GIILVGNEEQK	GIILVGNEEQK	GIILVGNEEQK2	2	0.00020654	0.00292505	1.58087	0.000588928	0.000515464	0.000312012	0.000576037	0	1	22820.7	12191.6	20171.4		25331.8	0.990777	757492	752161	762828	229123	752025	23919	Complex I assembly factor ACAD9, mitochondrial	0	0	0.990421	28658.9	613145	0.529345	1	266863	0.998163	0	-10000000	9700.37;8016.2;1964.07;5104.18;1210.04;400.013;291.01;191.006;713.023;297.01;478.013;175.006;	9700.37;8016.2;1964.07;5104.18;1210.04;400.013;265.466;0;605.578;297.01;356.777;175.006;	0.988163;0.992345;0.963659;0.993282;0.886091;0.91186;0.830777;0.381689;0.771226;0.930122;0.687742;0.910493;	9364	266863	0	0	0	0.997075	1	0.961458	0.950011	0.957185	0.953162
Sample-ML2-Chip_run-698_60 SPD_1-23-2024	P35284	P35284;A0A8I5Y4W3;A6KF57;D4A376	RAB12_RAT	Rab12	3870.1	1276.11	1201.47	3870.1	1276.11	1201.47		GIILVYDITKK	GIILVYDITKK	GIILVYDITKK2	2	0.000353638	0.00236758	0.000335312	1	0.000421763	0.000312012	0.000469925	0	0	860763	305376	692416		1925.04	0.79145	112593	11206	113126	527845	115481	502195	Ras-related protein Rab-12	0	0	0.825379	2393.07	268318	0.57272	0.991978	114911	0.998487	0	-10000000	331.012;190.007;394.015;370.013;194.008;88.003;31.0008;189.006;112.004;63.0023;0;66.0023;	304.011;187.737;369.015;278.801;194.008;88.003;31.0008;141.763;58.5433;46.8737;0;0;	0.749492;0.842043;0.800278;0.679606;0.921073;0.719511;0.517767;0.803948;0.480202;0.525287;0;0.40137;	13922	114911	0	0	0	0.997632	1	100281	101335	102797	0.988556
Sample-WM1-Chip_run-700_60 SPD_1-23-2024	P35284	P35284;A0A8I5Y4W3;A6KF57;D4A376	RAB12_RAT	Rab12	3396.1	1854.29	995714	3396.1	1854.29	995714		GIILVYDITKK	GIILVYDITKK	GIILVYDITKK2	2	0.00380517	0.152099	0.000335312	1	0.00197759	0.000312012	0.00212314	0	0	351002	181977	306.46		1410.1	0.778313	113283	11275	113816	527845	117151	499114	Ras-related protein Rab-12	0	0	0.440601	1615.05	184557	0.445757	1	0.653947	0.91285	0	-10000000	61.0023;203.008;214.006;118.005;86.0031;43.0015;33.0015;106.003;34.0015;70.0023;0;63.0023;	61.0023;203.008;86.9917;117.958;86.0031;0;0;29.0008;2.5457;39.4848;0;0;	0.944164;0.851623;0.490932;0.897505;0.935638;0;0;0.333088;0.274128;0.512129;0;0.129865;	14010	0.653947	0	0	0	0	1	100284	101335	102458	0.991932
Sample-ML3-Chip_run-699_60 SPD_1-23-2024	P35284	P35284;A0A8I5Y4W3;A6KF57;D4A376	RAB12_RAT	Rab12	4759.13	1354.93	1100.92	4759.13	1354.93	1100.92		GIILVYDITKK	GIILVYDITKK	GIILVYDITKK2	2	0.000773912	0.0143342	0.000335312	1	0.000399042	0.000312012	0.000442087	0	0	764245	257.52	592961		1729.49	0.861299	112947	112413	11348	527845	116449	500905	Ras-related protein Rab-12	0	0	0.611591	2229.07	217003	0.622714	1	0.817027	0.990796	0	-10000000	222.007;247.008;337.013;276.01;246.008;103.004;64.0023;111.005;210.007;69.0031;88.0023;0;	222.007;219.177;323.061;196.238;213.989;12.8069;40.8679;91.5225;205.981;28.747;67.9959;0;	0.882356;0.809003;0.882309;0.66532;0.652025;0.432833;0.490945;0.788374;0.808088;0.445102;0.7504;0;	13966	0.817027	0	0	0	0.985666	1	100807	101335	102927	0.991866
Sample-ML1-Chip_run-697_60 SPD_1-23-2024	P35284	P35284;A0A8I5Y4W3;A6KF57;D4A376	RAB12_RAT	Rab12	3235.93	1226.49	867347	3235.93	1226.49	867347		GIILVYDITKK	GIILVYDITKK	GIILVYDITKK2	2	0.000464166	0.00352942	0.000335312	1	0.000420168	0.000312012	0.00121359	0	0	603.9	234619	490501		1630.99	0.807668	111534	11.1	112067	527845	11452	502903	Ras-related protein Rab-12	0	0	0.848768	2008.06	237221	0.621414	1	0.76427	0.997782	0	-10000000	277.01;183.007;256.009;160.005;149.005;125.004;31.0008;33.0016;252.01;57.0023;66.003;80.0032;	206.885;183.007;214.008;127.004;133.231;50.122;27.34;29.1045;209.906;32.0016;45.985;40.0016;	0.765875;0.93777;0.736814;0.704111;0.774749;0.479025;0.498412;0.498412;0.778894;0.451918;0.581722;0.405511;	13790	0.76427	0	0	0	0.996471	1	100437	101335	102783	0.99026
Sample-GL3-Chip_run-696_60 SPD_1-23-2024	P35284	P35284;A0A8I5Y4W3;A6KF57;D4A376	RAB12_RAT	Rab12	2477.94	1288.33	1091.86	2477.94	1288.33	1091.86		GIILVYDITKK	GIILVYDITKK	GIILVYDITKK2	2	0.000182537	0.000565038	0.000335312	1	0.000776699	0.000312012	0.00116324	0	0	676316	343316	560234		1364.36	0.845363	113297	112764	113831	527845	116311	504386	Ras-related protein Rab-12	0	0	0.772585	1647.06	266521	0.569139	0.990102	110505	0.999654	0	-10000000	193.008;208.007;314.012;261.008;101.005;154.006;79.003;120.004;80.0031;40.0015;27.0008;26.0008;	154.297;208.007;314.012;252.04;53.4409;122.135;79.003;120.004;47.8995;40.0015;6.28174;15.5672;	0.694521;0.8659;0.905879;0.808535;0.543855;0.63316;0.69123;0.860845;0.511511;0.69123;0.373263;0.511511;	14010	110505	0	0	0	0.999435	1	100477	101335	102642	0.991762
Sample-GL1-Chip_run-694_60 SPD_1-23-2024	P35284	P35284;A0A8I5Y4W3;A6KF57;D4A376	RAB12_RAT	Rab12	1059.05	660125	1238.2	1059.05	660125	1238.2		GIILVYDITKK	GIILVYDITKK	GIILVYDITKK2	2	0.000442108	0.00638196	0.000335312	1	0.000431965	0.000312012	0.00118953	0	0	607493	361351	515505		1184.66	0.857586	11383	113297	114363	527845	116582	505734	Ras-related protein Rab-12	0	0	0.83903	1396.05	214541	0.397254	1	0.396028	0.996117	0	-10000000	317.011;104.004;227.009;114.005;122.005;49.0015;0;27.0008;231.008;64.0023;0;0;	317.011;104.004;186.478;95.4715;73.212;34.0352;0;10.4089;110.334;64.0023;0;0;	0.962729;0.713418;0.759248;0.530866;0.569989;0.466754;0;0.355442;0.592116;0.64206;0;0;	14076	0.396028	0	0	0	0.993618	1	100583	101335	102643	0.991982
Sample-ML2-Chip_run-698_60 SPD_1-23-2024	P35284	P35284;A0A8I5Y4W3;A6KF57;D4A376	RAB12_RAT	Rab12	3870.1	1276.11	1201.47	3870.1	1276.11	1201.47		GIILVYDITKKETFDDLPK	GIILVYDITKKETFDDLPK	GIILVYDITKKETFDDLPK3	3	0.00464349	0.215113	0.00362192	1	0.000421763	0.000312012	0.000469925	0	0	1276.32	456379	1034.8		934.86	0.915994	141297	140764	14183	771579	145772	725678	Ras-related protein Rab-12	0	0	0.780694	1153.05	166275	0.588761	1	0.66226	0.878976	0	-10000000	704.024;211.007;456.014;255.009;632.025;222.009;310.013;163.006;109.003;303.013;180.006;346.013;	669.029;211.007;396.284;203.557;184.483;171.706;176.491;90.9527;87.4613;159.849;180.006;285.748;	0.931041;0.87487;0.912488;0.831457;0.430671;0.79636;0.582755;0.516893;0.795778;0.445138;0.952623;0.795801;	17475	0.66226	0	0	0	0	1	102898	0.999792	101543	101275
Sample-ML3-Chip_run-699_60 SPD_1-23-2024	P35284	P35284;A0A8I5Y4W3;A6KF57;D4A376	RAB12_RAT	Rab12	4759.13	1354.93	1100.92	4759.13	1354.93	1100.92		GIILVYDITKKETFDDLPK	GIILVYDITKKETFDDLPK	GIILVYDITKKETFDDLPK3	3	0.00217506	0.0777351	0.00362192	1	0.000399042	0.000312012	0.000442087	0	0	1408.57	540357	1244.22		1009.67	0.76503	142008	141475	142541	771579	146527	725286	Ras-related protein Rab-12	0	0	0.840481	1143.04	169725	0.597672	1	0.790865	0.952038	0	-10000000	967.031;464.019;320.013;514.017;342.012;68.0024;480.018;268.01;222.008;234.007;169.007;406.015;	624.543;464.019;320.013;266.434;315.994;62.6205;401.476;73.764;176.454;219.43;146.218;406.015;	0.585124;0.953896;0.842284;0.521997;0.798636;0.601425;0.756841;0.528601;0.710371;0.827709;0.679418;0.941086;	17563	0.790865	0	0	0	0.922265	1	101146	0.999792	101612	0.994988
Sample-ML2-Chip_run-698_60 SPD_1-23-2024	P70627	P70627;A0A8I6ABM7;A6I5Y1;G3V7S0	FOLH1_RAT	Folh1	7464.27	2526.85	1411.48	7464.27	2526.85	1411.48	1404.77	GIILYSDPADYFVPGVK	GIILYSDPADYFVPGVK	GIILYSDPADYFVPGVK2	2	6.59674	0.000426802	0.175651	0.000589275	0.000421763	0.000312012	0.00068918	0	1	1441.17	512705	1162.52		2931.51	0.915752	177341	176808	177874	947555	169206	100188	Glutamate carboxypeptidase 2	0	0	0.789529	3634.17	297956	0.37107	1	0.586613	0.999727	0	-10000000	789.042;185.008;427.016;260.014;237.011;95.004;121.006;122.005;69.004;137.006;1334.06;0;	777.14;185.008;427.016;260.014;237.011;91.0839;121.006;85.5916;0;86.3092;953.81;0;	0.887889;0.777842;0.981489;0.894508;0.88868;0.758912;0.873033;0.562484;0.327292;0.51754;0.756287;0;	21936	0.586613	0	0	0	0.999573	1	115229	117126	118202	1138
Sample-WM1-Chip_run-700_60 SPD_1-23-2024	P70627	P70627;A0A8I6ABM7;A6I5Y1;G3V7S0	FOLH1_RAT	Folh1	4834.86	2923.3	1465.02	4834.86	2923.3	1465.02	1430.54	GIILYSDPADYFVPGVK	GIILYSDPADYFVPGVK	GIILYSDPADYFVPGVK2	2	0.000177226	0.000603883	0.175651	0.000630915	0.000506329	0.000312012	0.000784929	0	1	856256	535366	901587		2561.92	0.859669	177857	177324	178391	947555	170053	996605	Glutamate carboxypeptidase 2	0	0	0.793746	2433.1	245086	0.53756	1	0.53344	0.999621	0	-10000000	556.021;284.012;182.01;130.006;138.006;95.0041;53.002;92.004;105.005;92.0051;811.037;0;	556.021;284.012;177.176;130.006;123.059;95.0041;53.002;90.056;102.352;92.0051;706.456;0;	0.926281;0.713564;0.723578;0.925533;0.754631;0.802686;0.667884;0.663185;0.729356;0.822051;0.791439;0;	22002	0.53344	0	0	0	0.999396	1	115239	117126	117823	114157
Sample-ML3-Chip_run-699_60 SPD_1-23-2024	P70627	P70627;A0A8I6ABM7;A6I5Y1;G3V7S0	FOLH1_RAT	Folh1	5329.63	1777.49	987338	5329.63	1777.49	987338	982469	GIILYSDPADYFVPGVK	GIILYSDPADYFVPGVK	GIILYSDPADYFVPGVK2	2	0.00018615	0.00218227	0.175651	0.000538793	0.00109379	0.000312012	0.00115108	0	1	786009	314362	723845		3095.32	0.86722	178055	177522	178588	947555	169627	100131	Glutamate carboxypeptidase 2	0	0	0.870314	3361.14	323796	0.563109	0.963307	0.396348	0.998588	0	-10000000	334.014;153.006;375.019;54.0021;194.008;89.003;35.002;79.0031;141.005;80.0041;1226.07;0;	333.779;93.004;258.223;54.0021;194.008;39.8679;0;79.0031;82.0031;64.0653;284.216;0;	0.931418;0.693237;0.780352;0.947302;0.872395;0.506164;0.206931;0.922354;0.634873;0.681162;0.294768;0;	22024	0.396348	0	0	0	0.997818	1	115489	117126	11821	11407
Sample-ML1-Chip_run-697_60 SPD_1-23-2024	P70627	P70627;A0A8I6ABM7;A6I5Y1;G3V7S0	FOLH1_RAT	Folh1	8401.3	3158.24	1839.97	8401.3	3158.24	1839.97	1862.96	GIILYSDPADYFVPGVK	GIILYSDPADYFVPGVK	GIILYSDPADYFVPGVK2	2	8.40336	9.53833	0.175651	0.00063857	0.000420168	0.000312012	0.000464468	0	1	1612.07	629241	1315.51		4281.13	0.874694	175396	174862	175929	947555	166257	100517	Glutamate carboxypeptidase 2	0	0	0.941049	5246.25	362279	0.487652	1	0	0.99994	0	-10000000	1008.05;616.032;276.012;280.013;328.013;0;97.004;95.005;285.014;140.007;1534.08;0;	1008.05;616.032;276.012;280.013;328.013;0;78.2156;29.6555;221.874;72.8771;1021.6;0;	0.900416;0.915973;0.817963;0.947079;0.843384;0;0.638983;0.492465;0.611281;0.464084;0.666096;0;	21694	0	0	0	0	0.999905	1	115886	117126	118185	114469
Sample-GL2-Chip_run-695_60 SPD_1-23-2024	P70627	P70627;A0A8I6ABM7;A6I5Y1;G3V7S0	FOLH1_RAT	Folh1	3064.12	1603.4	2258.52	3064.12	1603.4	2258.52	2221.83	GIILYSDPADYFVPGVK	GIILYSDPADYFVPGVK	GIILYSDPADYFVPGVK2	2	0.61885	0.0007876	0.175651	0.000534188	0.000391389	0.000312012	0.000432339	0	1	1591.26	901539	1563.2		5993.71	0.91461	177689	177156	178223	947555	170483	100.15	Glutamate carboxypeptidase 2	0	0	0.972905	6101.27	373726	0.42151	1	0.616769	0.999503	0	-10000000	780.042;458.018;531.02;208.01;330.017;42.002;0;41.0021;272.014;30.0011;1244.05;0;	780.042;458.018;481.198;125.897;330.017;42.002;0;41.0021;246.503;0;1216.37;0;	0.98307;0.845126;0.779712;0.609016;0.94949;0.627258;0;0.627258;0.837279;0.203217;0.816686;0;	21980	0.616769	0	0	0	0.999212	1	115688	117126	118231	114293
Sample-GL3-Chip_run-696_60 SPD_1-23-2024	P70627	P70627;A0A8I6ABM7;A6I5Y1;G3V7S0	FOLH1_RAT	Folh1	7688.28	3753.64	2383.84	7688.28	3753.64	2383.84	2394.76	GIILYSDPADYFVPGVK	GIILYSDPADYFVPGVK	GIILYSDPADYFVPGVK2	2	0.70205	0.000134854	0.175651	0.000652742	0.000440529	0.000312012	0.000486145	0	1	1822.47	989236	1614.27		4328.89	0.917852	17716	176627	177693	947555	169489	100216	Glutamate carboxypeptidase 2	0	0	0.939979	4887.23	395539	0.315736	1	0	0.999917	0	-10000000	1015.04;87.004;507.02;263.011;355.017;31.0011;0;199.01;223.01;114.005;922.045;0;	1015.04;72.5381;452.412;233.743;355.017;0;0;142.908;10.6834;102.401;828.557;0;	0.942931;0.647292;0.852755;0.83213;0.929103;0.0967904;0;0.738645;0.343713;0.834453;0.892108;0;	21914	0	0	0	0	0.999865	1	115727	117126	118153	114425
Sample-WM2-Chip_run-701_60 SPD_1-23-2024	P70627	P70627;A0A8I6ABM7;A6I5Y1;G3V7S0	FOLH1_RAT	Folh1	3484.34	2078.33	1478.32	3484.34	2078.33	1478.32	1470.79	GIILYSDPADYFVPGVK	GIILYSDPADYFVPGVK	GIILYSDPADYFVPGVK2	2	0.000140203	0.00229942	0.175651	0.000598444	0.000876808	0.000312012	0.000997672	0	1	791735	438.06	705595		4000.76	0.896993	175387	174854	17592	947555	167333	100221	Glutamate carboxypeptidase 2	0	0	0.700652	4489.18	209456	0.500021	1	0.341922	0.99857	0	-10000000	518.028;192.009;294.014;117.006;89.003;68.003;97.004;165.009;37.0019;62.0031;971.049;0;	518.028;103.875;233.092;117.006;40.6153;21.0079;97.004;101.768;0;17.4775;452.692;0;	0.935988;0.544385;0.878021;0.824903;0.508525;0.446105;0.850734;0.61499;0.195766;0.404032;0.566988;0;	21694	0.341922	0	0	0	0.997701	1	11492	117126	117745	113951
Sample-GL1-Chip_run-694_60 SPD_1-23-2024	P70627	P70627;A0A8I6ABM7;A6I5Y1;G3V7S0	FOLH1_RAT	Folh1	9317.37	5908.29	3505.46	9317.37	5908.29	3505.46	3489.73	GIILYSDPADYFVPGVK	GIILYSDPADYFVPGVK	GIILYSDPADYFVPGVK2	2	0.175651	0.175651	0.175651	0.000702741	0.000431965	0.000312012	0.000481232	0	1	2396.1	1377.49	1965.14		5756.01	0.95921	177335	176802	177868	947555	16999	999668	Glutamate carboxypeptidase 2	0	0	0.940896	7018.34	44233	0.410505	1	113249	0.999999	0	-10000000	1483.06;874.038;535.026;181.008;378.014;95.0051;186.008;55.002;156.007;60.003;1135.06;23.001;	1483.06;874.038;535.026;181.008;378.014;95.0051;186.008;55.002;125.719;60.003;994.788;23.001;	0.977983;0.91748;0.917398;0.835455;0.944735;0.840465;0.887856;0.579855;0.736056;0.65209;0.864221;0.582093;	21936	113249	0	0	0	0.999998	1	11575	117126	118203	114289
Sample-WM3-Chip_run-702_60 SPD_1-23-2024	P70627	P70627;A0A8I6ABM7;A6I5Y1;G3V7S0	FOLH1_RAT	Folh1	4676.43	2930.33	1241.62	4676.43	2930.33	1241.62	1235.55	GIILYSDPADYFVPGVK	GIILYSDPADYFVPGVK	GIILYSDPADYFVPGVK2	2	0.00020654	0.00250597	0.175651	0.000588928	0.000798722	0.000312012	0.000885347	0	1	719731	308048	509677		2742.78	0.851238	176437	175904	176971	947555	168431	100078	Glutamate carboxypeptidase 2	0	0	0.670295	3873.17	196912	0.302388	1	0.471321	0.998426	0	-10000000	478.022;178.008;221.01;63.002;193.009;62.002;64.003;41.002;165.006;25.001;1294.05;0;	478.022;169.576;142.668;63.002;99.0406;45.2807;32.2844;10.0915;110.735;25.001;866.384;0;	0.951223;0.853478;0.70647;0.67947;0.577195;0.636553;0.473063;0.379038;0.689723;0.67947;0.676117;0;	21826	0.471321	0	0	0	0.997494	1	115136	117126	117648	114245
Sample-ML2-Chip_run-698_60 SPD_1-23-2024	O88763	O88763;A0A8L2QUD7;A0A8I5ZQC6;A6J2N0	PK3C3_RAT	Pik3c3	5595.47	2026.02	2316.15	5595.47	2026.02	2316.15	2316.15	GIIPETATLFK	GIIPETATLFK	GIIPETATLFK2	2	0.00335445	0.155577	0.000335312	0.000589275	0.000421763	0.000312012	0.000979432	0	1	5595.47	2026.02	4593.85		4068.99	0.980098	139573	13904	140106	689648	13701	708829	Phosphatidylinositol 3-kinase catalytic subunit type 3	0	0	0.845818	4956.17	304002	0.67884	0.988645	0	0.909438	0	-10000000	2908.07;2584.08;7209.23;739.021;216.006;61.002;485.014;93.0029;154.004;75.0021;222.007;205.006;	2908.07;2584.08;5017.73;260.749;103.324;23.6126;274.089;87.8294;137.71;0;166.56;83.679;	0.988625;0.991662;0.702447;0.394673;0.450916;0.468759;0.499284;0.804786;0.738281;0.19637;0.753138;0.419531;	17262	0	0	0	0	0	1	0.9525	0.944801	0.955428	0.94162
Sample-WM1-Chip_run-700_60 SPD_1-23-2024	O88763	O88763;A0A8L2QUD7;A0A8I5ZQC6;A6J2N0	PK3C3_RAT	Pik3c3	3727.22	2063.5	2331.64	3727.22	2063.5	2331.64	2331.64	GIIPETATLFK	GIIPETATLFK	GIIPETATLFK2	2	0.00359643	0.143103	0.000335312	0.000630915	0.000506329	0.000312012	0.000784929	0	1	3727.22	2063.5	3475.05		3689.38	0.913363	140618	140085	141152	689648	138016	708189	Phosphatidylinositol 3-kinase catalytic subunit type 3	0	0	0.558223	3957.1	235196	0.235385	1	0.173754	0.917579	0	-10000000	1724.06;1812.06;4283.12;1262.04;403.011;23.0007;148.004;68.0026;175.005;225.006;193.005;194.006;	1724.06;1602.79;2091.47;295.943;400.379;23.0007;37.3768;29.1025;127.133;37.7202;48.2597;95.8882;	0.976605;0.84696;0.475156;0.339417;0.906858;0.660734;0.476899;0.495457;0.763883;0.333579;0.421618;0.533667;	17394	0.173754	0	0	0	0	1	0.950312	0.944801	0.952185	0.942219
Sample-ML3-Chip_run-699_60 SPD_1-23-2024	O88763	O88763;A0A8L2QUD7;A0A8I5ZQC6;A6J2N0	PK3C3_RAT	Pik3c3	5755.74	2295.16	2458.04	5755.74	2295.16	2458.04	2458.04	GIIPETATLFK	GIIPETATLFK	GIIPETATLFK2	2	0.00018615	0.0017065	0.000335312	0.000538793	0.000399042	0.000312012	0.000442087	0	1	5755.74	2295.16	5284.79		4456.95	0.969496	140284	139751	140817	689648	137744	708308	Phosphatidylinositol 3-kinase catalytic subunit type 3	0	0	0.758516	4854.13	346477	0.227046	1	0	0.998895	0	-10000000	3159.09;2365.07;7403.23;1045.04;239.008;58.0021;410.013;278.009;344.012;115.004;463.015;186.006;	3159.09;2365.07;5146.77;441.06;231.591;58.0021;51.285;278.009;281.221;115.004;214.387;149.239;	0.988489;0.949138;0.694295;0.396665;0.918327;0.790097;0.267106;0.94941;0.772876;0.66985;0.519574;0.652595;	17350	0	0	0	0	0.998294	1	0.953229	0.944801	0.956048	0.940868
Sample-ML1-Chip_run-697_60 SPD_1-23-2024	O88763	O88763;A0A8L2QUD7;A0A8I5ZQC6;A6J2N0	PK3C3_RAT	Pik3c3	5997.18	2498.07	2227.34	5997.18	2498.07	2227.34	2227.34	GIIPETATLFK	GIIPETATLFK	GIIPETATLFK2	2	0.000248339	0.000794927	0.000335312	0.000721501	0.000420168	0.000312012	0.000464468	0	1	5997.18	2498.07	5222.55		5779.03	0.976205	138514	137981	139047	689648	136032	709111	Phosphatidylinositol 3-kinase catalytic subunit type 3	0	0	0.893382	6636.2	35868	0.48175	1	0	0.999499	0	-10000000	3160.09;2636.08;5444.17;813.029;201.007;40.0014;343.01;130.004;179.006;165.004;373.011;169.006;	3160.09;2636.08;2699.04;261.121;201.007;26.7419;162.313;50.381;152.156;142.904;220.064;117.081;	0.974531;0.981685;0.492271;0.351026;0.930641;0.457719;0.481769;0.478464;0.659592;0.696081;0.582475;0.632903;	17130	0	0	0	0	0.999205	1	0.954792	0.944801	0.955645	0.943058
Sample-GL2-Chip_run-695_60 SPD_1-23-2024	O88763	O88763;A0A8L2QUD7;A0A8I5ZQC6;A6J2N0	PK3C3_RAT	Pik3c3	5246.25	2679.13	2234.49	5246.25	2679.13	2234.49	2234.49	GIIPETATLFK	GIIPETATLFK	GIIPETATLFK2	2	0.00075663	0.0356895	0.000335312	0.000534188	0.000391389	0.000312012	0.000564972	0	1	5246.25	2679.13	4645.41		5776.11	0.965378	140985	140452	141518	689648	13.8	710459	Phosphatidylinositol 3-kinase catalytic subunit type 3	0	0	0.846217	6523.18	309802	0.375546	1	0.16048	0.97797	0	-10000000	2570.08;2454.08;5071.13;1906.05;267.01;30.0007;290.009;33.0013;286.008;231.007;272.007;89.0026;	2570.08;2454.08;3928.86;985.581;222.087;30.0007;281.371;33.0013;286.008;215.923;259.893;0;	0.979094;0.975672;0.7184;0.527926;0.692896;0.634327;0.871704;0.634327;0.793952;0.857773;0.786304;0.269398;	17438	0.16048	0	0	0	0.96431	1	0.945104	0.944801	0.953774	0.936491
Sample-GL3-Chip_run-696_60 SPD_1-23-2024	O88763	O88763;A0A8L2QUD7;A0A8I5ZQC6;A6J2N0	PK3C3_RAT	Pik3c3	5482.67	2851.56	2631.15	5482.67	2851.56	2631.15	2631.15	GIIPETATLFK	GIIPETATLFK	GIIPETATLFK2	2	0.00181838	0.0448873	0.000335312	0.000777001	0.000440529	0.000312012	0.00116324	0	1	5482.67	2851.56	4653.26		6215.38	0.952373	139746	139213	140279	689648	13698	709359	Phosphatidylinositol 3-kinase catalytic subunit type 3	0	0	0.900711	7323.22	307752	0.237668	1	0	0.973217	0	-10000000	3095.1;1956.07;7352.2;1421.04;454.016;40.0013;677.021;88.0028;35.0014;61.0014;217.006;226.008;	3095.1;1956.07;3799.49;317.662;431.5;40.0013;181.543;88.0028;35.0014;0;139.078;61.8364;	0.945181;0.975188;0.537172;0.335034;0.900534;0.64073;0.314889;0.735556;0.580439;0.255937;0.637835;0.447102;	17284	0	0	0	0	0.955113	1	0.950795	0.944801	0.95406	0.941213
Sample-WM2-Chip_run-701_60 SPD_1-23-2024	O88763	O88763;A0A8L2QUD7;A0A8I5ZQC6;A6J2N0	PK3C3_RAT	Pik3c3	4203.17	2394.37	2498.1	4203.17	2394.37	2498.1	2498.1	GIIPETATLFK	GIIPETATLFK	GIIPETATLFK2	2	0.000871586	0.0201159	0.000335312	0.000598444	0.000499002	0.000312012	0.000733407	0	1	3227.59	2008.47	3235.09		3232.59	0.935221	137971	137438	138504	689648	135258	707968	Phosphatidylinositol 3-kinase catalytic subunit type 3	0	0	0.801012	3225.09	256843	0.244567	0.939765	0	0.987626	0	-10000000	1561.06;1506.05;5919.18;538.013;205.007;117.003;285.01;59.002;216.008;322.011;290.009;108.003;	1561.06;1506.05;3340.99;79.7316;160.486;117.003;233.956;35.5824;216.008;226.025;140.95;48.7158;	0.927805;0.969294;0.555003;0.446862;0.687604;0.758672;0.790027;0.439453;0.788386;0.632193;0.529225;0.461344;	17064	0	0	0	0	0.979884	1	0.953333	0.944801	0.951476	0.945079
Sample-GL1-Chip_run-694_60 SPD_1-23-2024	O88763	O88763;A0A8L2QUD7;A0A8I5ZQC6;A6J2N0	PK3C3_RAT	Pik3c3	4409.13	2229.02	2243.72	4409.13	2229.02	2243.72	2243.72	GIIPETATLFK	GIIPETATLFK	GIIPETATLFK2	2	0.00141163	0.0333994	0.000335312	0.000709723	0.000431965	0.000312012	0.00142704	0	1	4409.13	2229.02	3179.92		4138.45	0.925792	140276	139743	140809	689648	137299	713066	Phosphatidylinositol 3-kinase catalytic subunit type 3	0	0	0.890636	5738.16	264205	0.275358	1	0.454826	0.980007	0	-10000000	2407.07;1822.05;5092.14;1566.05;180.005;71.0027;530.016;76.002;175.006;0;260.008;228.007;	2407.07;1822.05;3968.97;1129.17;180.005;0;450.021;76.002;140.896;0;260.008;217.006;	0.896033;0.96725;0.744049;0.536038;0.904083;0.334928;0.775382;0.621724;0.743378;0;0.77646;0.760398;	17350	0.454826	0	0	0	0.966601	1	0.951146	0.944801	0.953252	0.941599
Sample-ML2-Chip_run-698_60 SPD_1-23-2024	P97694	P63035;P97694;P97696;F1LQP0;A0A0G2K9V4;A0A8I6A5Z0;A0A8I6AK04;A0A8I6AS05;A6K1K3;B2GUV0;F1LSU6;Q3T1J6	CYH1_RAT	Cyth1	45995.5	16249.3	16300.8	45995.5	16249.3	16300.8		GIIPLENLSIR	GIIPLENLSIR	GIIPLENLSIR2	2	0.000353638	0.00221394	0.000100388	0.00292969	0.000931677	0.000312012	0.000979432	0	0	45995.5	16249.3	36844		34861.3	0.989652	148478	147945	149011	756292	144147	789667	Cytohesin-1	0	0	0.980227	43520.4	606606	0.451861	0.878455	14148	0.998585	0	-10000000	22835.8;20790.7;5622.18;3021.09;2369.08;1719.05;181.006;584.02;523.018;828.022;138.004;88.0028;	22835.8;20790.7;5622.18;3021.09;2369.08;1719.05;155.761;584.02;523.018;828.022;110.229;88.0028;	0.991267;0.988926;0.992666;0.959401;0.980453;0.807283;0.754379;0.976629;0.9547;0.781136;0.527595;0.685905;	18364	14148	0	0	0	0.997786	1	0.957604	0.964938	0.97729	0.945668
Sample-WM1-Chip_run-700_60 SPD_1-23-2024	P97694	P63035;P97694;P97696;F1LQP0;A0A0G2K9V4;A0A8I6A5Z0;A0A8I6AK04;A0A8I6AS05;A6K1K3;B2GUV0;F1LSU6;Q3T1J6	CYH1_RAT	Cyth1	17321.4	9526.58	9524.73	17321.4	9526.58	9524.73		GIIPLENLSIR	GIIPLENLSIR	GIIPLENLSIR2	2	0.000614697	0.00566462	0.000100388	1	0.00222788	0.000312012	0.00233567	0	0	17321.4	9526.58	16043.3		13342.5	0.992334	149168	148634	149701	756292	145167	789235	Cytohesin-1	0	0	0.971142	14405.5	608799	0.379674	0.628637	0.751026	0.996457	0	-10000000	8434.22;8025.2;1634.05;980.031;862.024;2350.07;84.0029;123.004;196.006;198.006;35.0014;146.004;	8434.22;8025.2;1634.05;980.031;862.024;2350.07;41.6562;123.004;162.309;192.339;35.0014;80.295;	0.994205;0.994222;0.98346;0.929689;0.956451;0.918503;0.403538;0.755838;0.7121;0.766172;0.546142;0.54212;	18452	0.751026	0	0	0	0.994335	1	0.962396	0.964938	0.9722	0.953604
Sample-ML3-Chip_run-699_60 SPD_1-23-2024	P97694	P63035;P97694;P97696;F1LQP0;A0A0G2K9V4;A0A8I6A5Z0;A0A8I6AK04;A0A8I6AS05;A6K1K3;B2GUV0;F1LSU6;Q3T1J6	CYH1_RAT	Cyth1	43480.4	15701.9	16744.1	43480.4	15701.9	16744.1		GIIPLENLSIR	GIIPLENLSIR	GIIPLENLSIR2	2	0.00018615	0.0016947	0.000100388	0.00377358	0.000399042	0.000312012	0.000442087	0	0	43480.4	15701.9	36155		31347.7	0.98648	149011	148478	149544	756292	144967	788776	Cytohesin-1	0	0	0.974055	37699.1	541222	0.43392	0.802658	0.694345	0.998903	0	-10000000	21594.8;19556.6;4909.16;2455.08;2329.07;2642.09;168.004;254.009;279.006;342.012;152.004;144.004;	21594.8;19556.6;4909.16;2455.08;2329.07;2539.55;168.004;254.009;258.092;342.012;128.752;108.435;	0.994687;0.979689;0.996245;0.961157;0.967403;0.828101;0.62703;0.873312;0.500883;0.843941;0.693112;0.607712;	18430	0.694345	0	0	0	0.998305	1	0.957812	0.964938	0.978095	0.94492
Sample-ML1-Chip_run-697_60 SPD_1-23-2024	P97694	P63035;P97694;P97696;F1LQP0;A0A0G2K9V4;A0A8I6A5Z0;A0A8I6AK04;A0A8I6AS05;A6K1K3;B2GUV0;F1LSU6;Q3T1J6	CYH1_RAT	Cyth1	32728	13984.6	14162.8	32728	13984.6	14162.8		GIIPLENLSIR	GIIPLENLSIR	GIIPLENLSIR2	2	0.000293997	0.00115644	0.000100388	0.130838	0.00147016	0.000312012	0.00144352	0	0	32728	13984.6	29236.6		29368	0.990093	147063	14653	147596	756292	14304	788415	Cytohesin-1	0	0	0.993152	32875.2	555874	0.491942	0.844352	137504	0.999272	236707	0.397833	15546.5;14824.5;3857.15;1631.05;2357.09;1278.04;97.0034;482.016;406.013;238.008;213.006;66.0029;	15546.5;14824.5;3857.15;1631.05;2357.09;1278.04;97.0034;482.016;406.013;151.742;213.006;0;	0.987642;0.993289;0.974152;0.909243;0.986157;0.846751;0.726247;0.937468;0.92744;0.582008;0.888463;0.341167;	18188	137504	0	0	0	0.998844	1	0.9625	0.964938	0.977342	0.949758
Sample-GL2-Chip_run-695_60 SPD_1-23-2024	P97694	P63035;P97694;P97696;F1LQP0;A0A0G2K9V4;A0A8I6A5Z0;A0A8I6AK04;A0A8I6AS05;A6K1K3;B2GUV0;F1LSU6;Q3T1J6	CYH1_RAT	Cyth1	25042.7	13083.2	12523.7	25042.7	13083.2	12523.7		GIIPLENLSIR	GIIPLENLSIR	GIIPLENLSIR2	2	0.000137061	0.00750127	0.000100388	0.00459418	0.00102145	0.000312012	0.00111638	0	0	25042.7	13083.2	22685.3		27923.2	0.978726	150422	149889	150955	756292	145192	79077	Cytohesin-1	0	0	0.975076	30824.9	564108	0.780746	0.819015	121573	0.995288	0	-10000000	10962.3;13037.4;2283.06;1151.04;1043.03;947.027;76.0021;333.01;188.007;254.01;197.006;0;	10962.3;13037.4;2283.06;1151.04;1043.03;947.027;73.4277;333.01;177.652;108.853;197.006;0;	0.989912;0.972999;0.993654;0.922832;0.932743;0.942166;0.714602;0.910872;0.771349;0.575422;0.91466;0;	18606	121573	0	0	0	0.992499	1	0.957604	0.964938	0.97453	0.947235
Sample-GL3-Chip_run-696_60 SPD_1-23-2024	P97694	P63035;P97694;P97696;F1LQP0;A0A0G2K9V4;A0A8I6A5Z0;A0A8I6AK04;A0A8I6AS05;A6K1K3;B2GUV0;F1LSU6;Q3T1J6	CYH1_RAT	Cyth1	26626.8	13157.2	13484.9	26626.8	13157.2	13484.9		GIIPLENLSIR	GIIPLENLSIR	GIIPLENLSIR2	2	0.70205	0.000441104	0.000100388	0.0769854	0.000664231	0.000312012	0.000692281	0	0	26626.8	13157.2	21470.4		23317	0.993927	148827	148294	149361	756292	144106	791048	Cytohesin-1	0	0	0.990492	28916.9	595969	0.773316	0.791726	0.590781	0.99973	0	-10000000	13330.4;11704.4;2316.08;1571.05;1592.05;3699.12;67.0028;351.009;122.003;239.009;135.004;37.0014;	13330.4;11704.4;2316.08;1571.05;1592.05;3699.12;48.032;306.088;75.1997;239.009;75.8278;37.0014;	0.993176;0.996033;0.9519;0.967451;0.984733;0.846081;0.521306;0.794924;0.65384;0.730077;0.573108;0.537065;	18408	0.590781	0	0	0	0.999559	1	0.958646	0.964938	0.974538	0.947917
Sample-WM2-Chip_run-701_60 SPD_1-23-2024	P97694	P63035;P97694;P97696;F1LQP0;A0A0G2K9V4;A0A8I6A5Z0;A0A8I6AK04;A0A8I6AS05;A6K1K3;B2GUV0;F1LSU6;Q3T1J6	CYH1_RAT	Cyth1	17901.6	11077.3	10228.4	17901.6	11077.3	10228.4		GIIPLENLSIR	GIIPLENLSIR	GIIPLENLSIR2	2	0.00018592	0.00457099	0.000100388	1	0.00127024	0.000312012	0.000997672	0	0	17901.6	11077.3	17842.4		19239.8	0.978769	147231	146698	147765	756292	142775	788646	Cytohesin-1	0	0	0.988251	19303.7	494474	0.270958	0.66927	0.282638	0.997161	0	-10000000	8056.27;8710.31;1886.06;748.025;1135.03;1129.03;91.0027;184.007;173.005;307.009;60.0022;61.0015;	8056.27;8710.31;1886.06;748.025;1135.03;1129.03;82.2261;171.601;155.117;307.009;44.3616;37.0233;	0.989166;0.979949;0.977125;0.911078;0.895923;0.772563;0.726553;0.768048;0.724719;0.883243;0.541924;0.501073;	18210	0.282638	0	0	0	0.995429	1	0.952812	0.964938	0.972396	0.944661
Sample-GL1-Chip_run-694_60 SPD_1-23-2024	P97694	P63035;P97694;P97696;F1LQP0;A0A0G2K9V4;A0A8I6A5Z0;A0A8I6AK04;A0A8I6AS05;A6K1K3;B2GUV0;F1LSU6;Q3T1J6	CYH1_RAT	Cyth1	23048.7	12834.8	13039.7	23048.7	12834.8	13039.7		GIIPLENLSIR	GIIPLENLSIR	GIIPLENLSIR2	2	0.96918	0.000224864	0.000100388	0.0799834	0.000721241	0.000312012	0.000752162	0	0	23048.7	12834.8	18310.2		17512.6	0.974352	149714	149181	150248	756292	144709	792882	Cytohesin-1	0	0	0.980708	22044.7	485447	0.390723	0.753322	105811	0.999863	0	-10000000	12524.4;9412.31;2315.07;1171.04;1112.04;1526.06;183.005;564.019;230.008;261.007;131.004;53.0014;	12524.4;9412.31;2315.07;1171.04;1112.04;1390.05;183.005;564.019;230.008;175.943;0;26.7535;	0.994302;0.961589;0.933844;0.928186;0.857694;0.728094;0.802988;0.873359;0.727325;0.691289;0.408135;0.388884;	18518	105811	0	0	0	0.999775	1	0.966979	0.964938	0.974829	0.957126
Sample-WM3-Chip_run-702_60 SPD_1-23-2024	P97694	P63035;P97694;P97696;F1LQP0;A0A0G2K9V4;A0A8I6A5Z0;A0A8I6AK04;A0A8I6AS05;A6K1K3;B2GUV0;F1LSU6;Q3T1J6	CYH1_RAT	Cyth1	16339.5	8170.18	8179.13	16339.5	8170.18	8179.13		GIIPLENLSIR	GIIPLENLSIR	GIIPLENLSIR2	2	0.000328893	0.00735744	0.000100388	0.0614152	0.000798722	0.000312012	0.00181291	0	0	16339.5	8170.18	13517.9		11178.2	0.990432	147218	146685	147751	756292	143073	789503	Cytohesin-1	0	0	0.985971	13511.4	532279	0.355364	0.550041	0.671694	0.995392	0	-10000000	7861.23;7654.25;1511.05;711.02;824.026;1431.04;84.0028;146.005;137.004;154.005;190.006;149.004;	7861.22;7654.25;1511.05;711.02;824.026;1431.04;52.6094;116.467;137.004;118.386;170.605;96.3222;	0.99586;0.991196;0.951763;0.9225;0.931551;0.739935;0.44536;0.678853;0.713138;0.629726;0.710816;0.590118;	18210	0.671694	0	0	0	0.992643	1	0.958854	0.964938	0.972321	0.950135
Sample-ML3-Chip_run-699_60 SPD_1-23-2024	A0A096MK16;A0A0G2K7I9;A6IJD8	A0A096MK16;A0A0G2K7I9;A6IJD8	A0A096MK16_RAT;A0A0G2K7I9_RAT;A6IJD8_RAT	Arap2;Centd1_predicted	2281.07	879256	833682	2281.07	879256	833682		GIIPLTAISTVR	GIIPLTAISTVR	GIIPLTAISTVR2	2	0.000623373	0.0106082	0.00116412	1	0.000866801	0.000779828	0.000911023	0	0	1758.68	668589	1539.48		1377.86	0.919758	14279	142257	143323	713956	140403	733348	ArfGAP with RhoGAP domain, ankyrin repeat and PH domain 2	0	0	0.863703	1574.05	248931	0.334888	0.987845	0	0.993172	0	-10000000	695.021;877.031;1893.07;217.007;127.004;196.007;174.005;172.006;238.007;35.0015;223.007;101.004;	695.021;877.031;1893.07;186.626;123.825;175.224;77.2993;172.006;226.006;35.0015;221.549;59.7652;	0.868685;0.990356;0.86548;0.778193;0.79711;0.722901;0.473677;0.857212;0.814975;0.48736;0.787457;0.527299;	17660	0	0	0	0	0.989392	1	0.98125	0.962475	0.975106	0.966442
Sample-GL1-Chip_run-694_60 SPD_1-23-2024	A0A096MK16;A0A0G2K7I9;A6IJD8	A0A096MK16;A0A0G2K7I9;A6IJD8	A0A096MK16_RAT;A0A0G2K7I9_RAT;A6IJD8_RAT	Arap2;Centd1_predicted	1636.6	902831	741205	1636.6	902831	741205		GIIPLTAISTVR	GIIPLTAISTVR	GIIPLTAISTVR2	2	0.0039447	0.131052	0.00116412	1	0.00278242	0.000779828	0.00290867	0	0	1636.6	902831	1287.98		930254	0.93313	143137	142604	143671	713956	139796	738138	ArfGAP with RhoGAP domain, ankyrin repeat and PH domain 2	0	0	0.831099	1182.04	19053	0.534353	0.96182	0	0.925885	0	-10000000	698.022;758.024;907.037;181.006;187.007;326.01;178.006;155.006;42.0015;0;92.0035;82.0027;	698.022;758.024;665.922;180.55;0;171.016;164.055;141.17;42.0015;0;54.756;59.6855;	0.933479;0.951332;0.706301;0.855361;0.484343;0.435293;0.778874;0.710096;0.541254;0;0.502399;0.526937;	17704	0	0	0	0	0	1	0.981364	0.962475	0.972168	0.970144
